# KCNQ1 regulates human neuronal development through mitochondrial and insulin signalling pathways

**DOI:** 10.64898/2025.12.04.692265

**Authors:** Dorothea Schall, Baran E. Güler, Siamand Alibrahim, Mahmudul Hasan, Joanna Widomska, Claudio Acuna, Mairéad Sullivan, Ralph Röth, Chang Liu, Linda Blaier, Katalin Vincze, Karin Burau, Daniela Mauceri, Marcin Luzarowski, Ágota Apáti, János M. Réthelyi, Geert Poelmans, Gudrun A. Rappold, Barbara Franke, Jeffrey C. Glennon, Simone Berkel

**Author notes:** Corresponding author: Dr. Simone Berkel, Im Neuenheimer Feld 366, 69120 Heidelberg.

## Abstract

*KCNQ1* encodes a voltage-gated potassium channel implicated in various peripheral and neurological disorders, yet its role during human neuronal development remains unclear. To investigate this, we generated *KCNQ1* knockouts (KO) in human induced pluripotent stem cell lines and differentiated them into neural stem cells (NSCs) and cortical neurons. *KCNQ1*-deficient NSCs showed impaired neurite outgrowth, linked to reduced cell adhesion and disrupted neural cell adhesion molecule (NCAM) signalling. This phenotype was reproduced in wild-type and heterozygous lines by pharmacological KCNQ1 inhibition. Whole transcriptome, proteome, and follow-up analyses revealed mitochondrial dysfunction in KO NSCs, including reduced mitochondrial copy number and ATP synthase expression. Additionally, evidence was obtained for an impairment of insulin signalling in NSCs and neurons, with diminished insulin receptor gene expression and perturbation of key downstream signalling pathways (RAS-MAPK, PI3K-AKT). In neurons, *KCNQ1* loss resulted in decreased synaptic activity and a more immature gene expression profile. Overall, our work reveals a novel role for KCNQ1 in human neurodevelopment by regulating cell adhesion, mitochondrial function, and insulin signalling. This work increases our understanding of KCNQ1 function in neurons and its contribution to neurological phenotypes observed in patients with *KCNQ1*-related diseases.

## Supplementary Table 1 - Differential expressed genes for "KCNQ1 regulates human neuronal development through mitochondrial and insulin signalling pathways" (part 4 of 16)

### Sheet: 3 neurons homKO1_WT (continued)
Ensembl ID	baseMean	log2FoldChange	lfcSE	stat	pvalue	padj	Gene name	Gene description	Chromosome	Gene type	HGNC ID	NCBI gene ID
ENSG00000129968	2336.59	0.182887	0.0973378	1.87889	0.0602591	0.775215	ABHD17A	abhydrolase domain containing 17A, depalmitoylase [Source:HGNC Symbol;Acc:HGNC:28756]	19	protein_coding	HGNC:28756	81926
ENSG00000070501	723.865	-0.165947	0.0883291	-1.87874	0.0602807	0.775215	POLB	DNA polymerase beta [Source:HGNC Symbol;Acc:HGNC:9174]	8	protein_coding	HGNC:9174	5423
ENSG00000221890	6872.63	-0.22822	0.121493	-1.87847	0.0603169	0.775215	NPTXR	neuronal pentraxin receptor [Source:HGNC Symbol;Acc:HGNC:7954]	22	protein_coding	HGNC:7954	23467
ENSG00000076864	2558.52	-0.14806	0.0788197	-1.87847	0.0603171	0.775215	RAP1GAP	RAP1 GTPase activating protein [Source:HGNC Symbol;Acc:HGNC:9858]	1	protein_coding	HGNC:9858	5909
ENSG00000274918	14.7688	-0.68709	0.365889	-1.87787	0.0603992	0.775215	NA	NA	NA	NA	NA	NA
ENSG00000159708	85.8398	-0.403162	0.214749	-1.87736	0.0604681	0.775215	LRRC36	leucine rich repeat containing 36 [Source:HGNC Symbol;Acc:HGNC:25615]	16	protein_coding	HGNC:25615	55282
ENSG00000163297	412.257	0.487381	0.259664	1.87697	0.060522	0.775215	ANTXR2	ANTXR cell adhesion molecule 2 [Source:HGNC Symbol;Acc:HGNC:21732]	4	protein_coding	HGNC:21732	118429
ENSG00000084754	2819.42	0.118535	0.0631568	1.87684	0.06054	0.775215	HADHA	hydroxyacyl-CoA dehydrogenase trifunctional multienzyme complex subunit alpha [Source:HGNC Symbol;Acc:HGNC:4801]	2	protein_coding	HGNC:4801	3030
ENSG00000114520	1756.01	-0.197543	0.105259	-1.87673	0.0605553	0.775215	SNX4	sorting nexin 4 [Source:HGNC Symbol;Acc:HGNC:11175]	3	protein_coding	HGNC:11175	8723
ENSG00000198763	96525.1	0.202534	0.107931	1.87652	0.0605842	0.775215	MT-ND2	mitochondrially encoded NADH:ubiquinone oxidoreductase core subunit 2 [Source:HGNC Symbol;Acc:HGNC:7456]	MT	protein_coding	HGNC:7456	4536
ENSG00000177822	264.401	0.278283	0.148305	1.87643	0.0605969	0.775215	NA	NA	NA	NA	NA	NA
ENSG00000182117	990.836	-0.162391	0.0865564	-1.87613	0.0606374	0.775215	NOP10	NOP10 ribonucleoprotein [Source:HGNC Symbol;Acc:HGNC:14378]	15	protein_coding	HGNC:14378	55505
ENSG00000100320	10473.5	-0.180717	0.0963347	-1.87593	0.0606648	0.775215	RBFOX2	RNA binding fox-1 homolog 2 [Source:HGNC Symbol;Acc:HGNC:9906]	22	protein_coding	HGNC:9906	23543
ENSG00000168594	16.6418	0.895502	0.477404	1.87577	0.0606862	0.775215	ADAM29	ADAM metallopeptidase domain 29 [Source:HGNC Symbol;Acc:HGNC:207]	4	protein_coding	HGNC:207	11086
ENSG00000183020	4431.66	-0.150007	0.0799724	-1.87573	0.0606923	0.775215	AP2A2	adaptor related protein complex 2 subunit alpha 2 [Source:HGNC Symbol;Acc:HGNC:562]	11	protein_coding	HGNC:562	161
ENSG00000105122	13.0187	-1.06994	0.570482	-1.87551	0.0607229	0.775215	RASAL3	RAS protein activator like 3 [Source:HGNC Symbol;Acc:HGNC:26129]	19	protein_coding	HGNC:26129	64926
ENSG00000158156	84.8205	0.307393	0.163933	1.87511	0.0607775	0.775215	XKR8	XK related 8 [Source:HGNC Symbol;Acc:HGNC:25508]	1	protein_coding	HGNC:25508	55113
ENSG00000230409	18.5006	-0.626122	0.33392	-1.87507	0.0607834	0.775215	NA	NA	NA	NA	NA	NA
ENSG00000151632	781.416	-0.179914	0.095976	-1.87457	0.0608522	0.775215	AKR1C2	aldo-keto reductase family 1 member C2 [Source:HGNC Symbol;Acc:HGNC:385]	10	protein_coding	HGNC:385	1646
ENSG00000104814	93.2968	-0.412425	0.220011	-1.87457	0.0608523	0.775215	MAP4K1	mitogen-activated protein kinase kinase kinase kinase 1 [Source:HGNC Symbol;Acc:HGNC:6863]	19	protein_coding	HGNC:6863	11184
ENSG00000137834	193.192	0.329584	0.175868	1.87404	0.0609243	0.775215	SMAD6	SMAD family member 6 [Source:HGNC Symbol;Acc:HGNC:6772]	15	protein_coding	HGNC:6772	4091
ENSG00000147894	910.284	-0.203845	0.108778	-1.87395	0.0609377	0.775215	C9orf72	C9orf72-SMCR8 complex subunit [Source:HGNC Symbol;Acc:HGNC:28337]	9	protein_coding	HGNC:28337	203228
ENSG00000105612	462.67	0.238407	0.127258	1.87341	0.0610118	0.775215	DNASE2	deoxyribonuclease 2, lysosomal [Source:HGNC Symbol;Acc:HGNC:2960]	19	protein_coding	HGNC:2960	1777
ENSG00000242193	28.0655	0.599829	0.320195	1.87332	0.0610238	0.775215	NA	NA	NA	NA	NA	NA
ENSG00000279013	80.6019	-0.408291	0.218018	-1.87274	0.0611039	0.775215	NA	NA	NA	NA	NA	NA
ENSG00000122966	881.088	-0.337607	0.180345	-1.872	0.0612061	0.775215	CIT	citron rho-interacting serine/threonine kinase [Source:HGNC Symbol;Acc:HGNC:1985]	12	protein_coding	HGNC:1985	11113
ENSG00000162430	5256.46	0.256066	0.136796	1.87187	0.0612241	0.775215	SELENON	selenoprotein N [Source:HGNC Symbol;Acc:HGNC:15999]	1	protein_coding	HGNC:15999	57190
ENSG00000118518	1651.06	-0.105008	0.0561012	-1.87175	0.0612412	0.775215	RNF146	ring finger protein 146 [Source:HGNC Symbol;Acc:HGNC:21336]	6	protein_coding	HGNC:21336	81847
ENSG00000091490	1568.07	0.31878	0.170318	1.87167	0.061252	0.775215	SEL1L3	SEL1L family member 3 [Source:HGNC Symbol;Acc:HGNC:29108]	4	protein_coding	HGNC:29108	23231
ENSG00000183250	89.5474	0.368965	0.197147	1.87152	0.0612728	0.775215	NA	NA	NA	NA	NA	NA
ENSG00000274114	153.849	-0.303721	0.162337	-1.87093	0.0613545	0.775215	NA	NA	NA	NA	NA	NA
ENSG00000139291	984.296	-0.197419	0.105522	-1.87088	0.0613618	0.775215	TMEM19	transmembrane protein 19 [Source:HGNC Symbol;Acc:HGNC:25605]	12	protein_coding	HGNC:25605	55266
ENSG00000215039	431.787	-0.241618	0.129147	-1.87088	0.0613619	0.775215	NA	NA	NA	NA	NA	NA
ENSG00000166166	416.863	0.199704	0.106747	1.87082	0.0613706	0.775215	TRMT61A	tRNA methyltransferase 61A [Source:HGNC Symbol;Acc:HGNC:23790]	14	protein_coding	HGNC:23790	115708
ENSG00000183751	620.158	0.160289	0.0857082	1.87017	0.0614603	0.775865	TBL3	transducin beta like 3 [Source:HGNC Symbol;Acc:HGNC:11587]	16	protein_coding	HGNC:11587	10607
ENSG00000011638	321.747	-0.235692	0.12609	-1.86923	0.0615905	0.776362	TMEM159	transmembrane protein 159 [Source:HGNC Symbol;Acc:HGNC:30136]	16	protein_coding	HGNC:30136	57146
ENSG00000184661	12.1818	-0.862075	0.461283	-1.86886	0.0616416	0.776362	CDCA2	cell division cycle associated 2 [Source:HGNC Symbol;Acc:HGNC:14623]	8	protein_coding	HGNC:14623	157313
ENSG00000104388	7186.96	-0.144331	0.0772375	-1.86867	0.0616693	0.776362	RAB2A	RAB2A, member RAS oncogene family [Source:HGNC Symbol;Acc:HGNC:9763]	8	protein_coding	HGNC:9763	5862
ENSG00000124785	2319.35	-0.270516	0.144773	-1.86856	0.0616847	0.776362	NRN1	neuritin 1 [Source:HGNC Symbol;Acc:HGNC:17972]	6	protein_coding	HGNC:17972	51299
ENSG00000279148	18.793	-0.657083	0.351721	-1.86819	0.061735	0.776362	NA	NA	NA	NA	NA	NA
ENSG00000119547	1535.17	-0.267178	0.143031	-1.86797	0.061766	0.776362	ONECUT2	one cut homeobox 2 [Source:HGNC Symbol;Acc:HGNC:8139]	18	protein_coding	HGNC:8139	9480
ENSG00000140961	29.0361	0.559166	0.299351	1.86793	0.0617717	0.776362	OSGIN1	oxidative stress induced growth inhibitor 1 [Source:HGNC Symbol;Acc:HGNC:30093]	16	protein_coding	HGNC:30093	29948
ENSG00000041353	1326.54	-0.403507	0.216078	-1.86741	0.0618441	0.776362	RAB27B	RAB27B, member RAS oncogene family [Source:HGNC Symbol;Acc:HGNC:9767]	18	protein_coding	HGNC:9767	5874
ENSG00000124207	2394.58	-0.160421	0.0859056	-1.86741	0.061845	0.776362	CSE1L	chromosome segregation 1 like [Source:HGNC Symbol;Acc:HGNC:2431]	20	protein_coding	HGNC:2431	1434
ENSG00000120533	1207.77	-0.136441	0.073081	-1.86698	0.0619042	0.776623	ENY2	ENY2 transcription and export complex 2 subunit [Source:HGNC Symbol;Acc:HGNC:24449]	8	protein_coding	HGNC:24449	56943
ENSG00000204231	1585.27	0.111641	0.0598076	1.86668	0.0619465	0.776672	RXRB	retinoid X receptor beta [Source:HGNC Symbol;Acc:HGNC:10478]	6	protein_coding	HGNC:10478	6257
ENSG00000250303	342.733	-0.197539	0.105871	-1.86585	0.062062	0.777639	NA	NA	NA	NA	NA	NA
ENSG00000229413	22.7271	0.658636	0.353192	1.86481	0.0622077	0.778225	NA	NA	NA	NA	NA	NA
ENSG00000093000	1276.96	-0.160416	0.0860472	-1.86428	0.0622831	0.778225	NUP50	nucleoporin 50 [Source:HGNC Symbol;Acc:HGNC:8065]	22	protein_coding	HGNC:8065	10762
ENSG00000244038	3937.76	0.156274	0.0838294	1.86419	0.0622955	0.778225	DDOST	dolichyl-diphosphooligosaccharide--protein glycosyltransferase non-catalytic subunit [Source:HGNC Symbol;Acc:HGNC:2728]	1	protein_coding	HGNC:2728	1650
ENSG00000187957	11606	-0.17259	0.0926081	-1.86366	0.0623691	0.778225	DNER	delta/notch like EGF repeat containing [Source:HGNC Symbol;Acc:HGNC:24456]	2	protein_coding	HGNC:24456	92737
ENSG00000272321	191.428	-0.353173	0.189525	-1.86347	0.0623961	0.778225	NA	NA	NA	NA	NA	NA
ENSG00000047056	2210.98	-0.234158	0.125663	-1.86339	0.0624078	0.778225	WDR37	WD repeat domain 37 [Source:HGNC Symbol;Acc:HGNC:31406]	10	protein_coding	HGNC:31406	22884
ENSG00000238287	16.0705	0.711359	0.381773	1.8633	0.0624197	0.778225	NA	NA	NA	NA	NA	NA
ENSG00000132275	346.17	-0.191035	0.102537	-1.86308	0.0624504	0.778225	RRP8	ribosomal RNA processing 8 [Source:HGNC Symbol;Acc:HGNC:29030]	11	protein_coding	HGNC:29030	23378
ENSG00000140853	86.8172	0.433806	0.232847	1.86305	0.0624549	0.778225	NLRC5	NLR family CARD domain containing 5 [Source:HGNC Symbol;Acc:HGNC:29933]	16	protein_coding	HGNC:29933	84166
ENSG00000165025	14.7104	-0.806714	0.433149	-1.86244	0.0625413	0.778822	SYK	spleen associated tyrosine kinase [Source:HGNC Symbol;Acc:HGNC:11491]	9	protein_coding	HGNC:11491	6850
ENSG00000135540	646.564	0.226147	0.121467	1.8618	0.0626306	0.778995	NHSL1	NHS like 1 [Source:HGNC Symbol;Acc:HGNC:21021]	6	protein_coding	HGNC:21021	57224
ENSG00000072133	763.772	-0.209079	0.1123	-1.86179	0.0626322	0.778995	RPS6KA6	ribosomal protein S6 kinase A6 [Source:HGNC Symbol;Acc:HGNC:10435]	X	protein_coding	HGNC:10435	27330
ENSG00000137337	676.605	0.146741	0.078851	1.861	0.0627448	0.779258	MDC1	mediator of DNA damage checkpoint 1 [Source:HGNC Symbol;Acc:HGNC:21163]	6	protein_coding	HGNC:21163	9656
ENSG00000166111	2044.91	-0.182449	0.0980643	-1.8605	0.0628145	0.779258	SVOP	SV2 related protein [Source:HGNC Symbol;Acc:HGNC:25417]	12	protein_coding	HGNC:25417	55530
ENSG00000236552	147.3	-0.255729	0.137463	-1.86035	0.062836	0.779258	NA	NA	NA	NA	NA	NA
ENSG00000259570	13.8996	0.844323	0.453865	1.86029	0.0628438	0.779258	NA	NA	NA	NA	NA	NA
ENSG00000155530	46.5746	0.586815	0.315444	1.86028	0.0628459	0.779258	LRGUK	leucine rich repeats and guanylate kinase domain containing [Source:HGNC Symbol;Acc:HGNC:21964]	7	protein_coding	HGNC:21964	136332
ENSG00000142552	137.464	0.436302	0.234623	1.85959	0.0629438	0.779994	RCN3	reticulocalbin 3 [Source:HGNC Symbol;Acc:HGNC:21145]	19	protein_coding	HGNC:21145	57333
ENSG00000116750	1045.63	-0.147372	0.0792656	-1.85922	0.0629963	0.780141	UCHL5	ubiquitin C-terminal hydrolase L5 [Source:HGNC Symbol;Acc:HGNC:19678]	1	protein_coding	HGNC:19678	51377
ENSG00000242390	6.04464	-1.26797	0.682084	-1.85896	0.0630327	0.780141	NA	NA	NA	NA	NA	NA
ENSG00000146250	384.2	0.3923	0.211063	1.85869	0.0630718	0.780147	PRSS35	serine protease 35 [Source:HGNC Symbol;Acc:HGNC:21387]	6	protein_coding	HGNC:21387	167681
ENSG00000277954	249.629	-0.467614	0.251694	-1.85787	0.0631877	0.781104	NA	NA	NA	NA	NA	NA
ENSG00000197586	3997.99	-0.117765	0.0634485	-1.85608	0.0634425	0.783553	ENTPD6	ectonucleoside triphosphate diphosphohydrolase 6 [Source:HGNC Symbol;Acc:HGNC:3368]	20	protein_coding	HGNC:3368	955
ENSG00000001036	1143.21	0.167903	0.0904683	1.85593	0.0634633	0.783553	FUCA2	alpha-L-fucosidase 2 [Source:HGNC Symbol;Acc:HGNC:4008]	6	protein_coding	HGNC:4008	2519
ENSG00000265763	69.3843	-0.361404	0.194775	-1.85549	0.0635259	0.783848	ZNF488	zinc finger protein 488 [Source:HGNC Symbol;Acc:HGNC:23535]	10	protein_coding	HGNC:23535	118738
ENSG00000248441	124.295	-0.294772	0.158904	-1.85503	0.0635918	0.784183	NA	NA	NA	NA	NA	NA
ENSG00000124243	805.978	-0.213714	0.115311	-1.85338	0.0638285	0.786623	BCAS4	breast carcinoma amplified sequence 4 [Source:HGNC Symbol;Acc:HGNC:14367]	20	protein_coding	HGNC:14367	55653
ENSG00000166321	51.2166	0.473654	0.255702	1.85237	0.0639732	0.787829	NUDT13	nudix hydrolase 13 [Source:HGNC Symbol;Acc:HGNC:18827]	10	protein_coding	HGNC:18827	25961
ENSG00000166900	501.523	-0.161053	0.0869545	-1.85215	0.0640043	0.787829	STX3	syntaxin 3 [Source:HGNC Symbol;Acc:HGNC:11438]	11	protein_coding	HGNC:11438	6809
ENSG00000141497	18.8126	0.717287	0.387424	1.85143	0.0641079	0.788031	ZMYND15	zinc finger MYND-type containing 15 [Source:HGNC Symbol;Acc:HGNC:20997]	17	protein_coding	HGNC:20997	84225
ENSG00000132274	1490.66	0.223025	0.120485	1.85106	0.0641615	0.788031	TRIM22	tripartite motif containing 22 [Source:HGNC Symbol;Acc:HGNC:16379]	11	protein_coding	HGNC:16379	10346
ENSG00000230006	205.67	-0.380324	0.205473	-1.85097	0.0641743	0.788031	NA	NA	NA	NA	NA	NA
ENSG00000067606	2511.24	-0.177045	0.0956597	-1.85078	0.0642006	0.788031	PRKCZ	protein kinase C zeta [Source:HGNC Symbol;Acc:HGNC:9412]	1	protein_coding	HGNC:9412	5590
ENSG00000261622	7.91105	-1.17296	0.633803	-1.85067	0.0642177	0.788031	NA	NA	NA	NA	NA	NA
ENSG00000163611	202.082	0.218024	0.117824	1.85041	0.0642544	0.788031	SPICE1	spindle and centriole associated protein 1 [Source:HGNC Symbol;Acc:HGNC:25083]	3	protein_coding	HGNC:25083	152185
ENSG00000130396	3667.8	-0.116504	0.062975	-1.85	0.0643133	0.788277	AFDN	afadin, adherens junction formation factor [Source:HGNC Symbol;Acc:HGNC:7137]	6	protein_coding	HGNC:7137	4301
ENSG00000175482	172.054	0.29294	0.158374	1.84967	0.0643607	0.78833	POLD4	DNA polymerase delta 4, accessory subunit [Source:HGNC Symbol;Acc:HGNC:14106]	11	protein_coding	HGNC:14106	57804
ENSG00000132329	657.908	0.495843	0.268106	1.84943	0.0643956	0.78833	RAMP1	receptor activity modifying protein 1 [Source:HGNC Symbol;Acc:HGNC:9843]	2	protein_coding	HGNC:9843	10267
ENSG00000169507	9.8794	-1.19499	0.646286	-1.84901	0.0644569	0.788603	SLC38A11	solute carrier family 38 member 11 [Source:HGNC Symbol;Acc:HGNC:26836]	2	protein_coding	HGNC:26836	151258
ENSG00000122674	523.135	0.196967	0.106568	1.84827	0.0645637	0.789111	CCZ1	CCZ1 homolog, vacuolar protein trafficking and biogenesis associated [Source:HGNC Symbol;Acc:HGNC:21691]	7	protein_coding	HGNC:21691	51622
ENSG00000271892	21.2724	-0.675611	0.365663	-1.84763	0.0646559	0.789111	NA	NA	NA	NA	NA	NA
ENSG00000215146	157.399	-0.313339	0.169606	-1.84745	0.0646823	0.789111	NA	NA	NA	NA	NA	NA
ENSG00000019991	27.9323	0.958729	0.519043	1.84711	0.0647313	0.789111	HGF	hepatocyte growth factor [Source:HGNC Symbol;Acc:HGNC:4893]	7	protein_coding	HGNC:4893	3082
ENSG00000166006	507.444	-0.293023	0.158646	-1.84702	0.0647443	0.789111	KCNC2	potassium voltage-gated channel subfamily C member 2 [Source:HGNC Symbol;Acc:HGNC:6234]	12	protein_coding	HGNC:6234	3747
ENSG00000261520	11.3962	1.13193	0.613005	1.84652	0.0648165	0.789111	NA	NA	NA	NA	NA	NA
ENSG00000139163	3507.85	-0.277903	0.15052	-1.84628	0.0648514	0.789111	ETNK1	ethanolamine kinase 1 [Source:HGNC Symbol;Acc:HGNC:24649]	12	protein_coding	HGNC:24649	55500
ENSG00000152969	1387.29	-0.198804	0.107685	-1.84616	0.0648693	0.789111	JAKMIP1	janus kinase and microtubule interacting protein 1 [Source:HGNC Symbol;Acc:HGNC:26460]	4	protein_coding	HGNC:26460	152789
ENSG00000104853	5131.37	0.128994	0.0698739	1.84609	0.0648791	0.789111	CLPTM1	CLPTM1 regulator of GABA type A receptor forward trafficking [Source:HGNC Symbol;Acc:HGNC:2087]	19	protein_coding	HGNC:2087	1209
ENSG00000213047	210.367	-0.267417	0.144883	-1.84574	0.0649298	0.789111	DENND1B	DENN domain containing 1B [Source:HGNC Symbol;Acc:HGNC:28404]	1	protein_coding	HGNC:28404	163486
ENSG00000167578	280.5	0.261527	0.141719	1.84539	0.0649805	0.789111	RAB4B	RAB4B, member RAS oncogene family [Source:HGNC Symbol;Acc:HGNC:9782]	19	protein_coding	HGNC:9782	53916
ENSG00000177108	600.106	-0.264292	0.143246	-1.84502	0.0650353	0.789111	ZDHHC22	zinc finger DHHC-type palmitoyltransferase 22 [Source:HGNC Symbol;Acc:HGNC:20106]	14	protein_coding	HGNC:20106	283576
ENSG00000109956	3222.03	-0.159459	0.0864295	-1.84496	0.065043	0.789111	B3GAT1	beta-1,3-glucuronyltransferase 1 [Source:HGNC Symbol;Acc:HGNC:921]	11	protein_coding	HGNC:921	27087
ENSG00000177606	4725.37	0.293181	0.15891	1.84495	0.0650444	0.789111	JUN	Jun proto-oncogene, AP-1 transcription factor subunit [Source:HGNC Symbol;Acc:HGNC:6204]	1	protein_coding	HGNC:6204	3725
ENSG00000153130	5159.22	-0.130381	0.0706791	-1.84469	0.0650834	0.789111	SCOC	short coiled-coil protein [Source:HGNC Symbol;Acc:HGNC:20335]	4	protein_coding	HGNC:20335	60592
ENSG00000210135	3910.08	0.294003	0.159454	1.84382	0.0652098	0.789315	NA	NA	NA	NA	NA	NA
ENSG00000255874	188.798	-0.337517	0.183077	-1.84358	0.0652442	0.789315	NA	NA	NA	NA	NA	NA
ENSG00000184349	1054.91	-0.204966	0.111181	-1.84353	0.0652513	0.789315	EFNA5	ephrin A5 [Source:HGNC Symbol;Acc:HGNC:3225]	5	protein_coding	HGNC:3225	1946
ENSG00000107643	2141.08	-0.186975	0.101447	-1.84308	0.0653169	0.789315	MAPK8	mitogen-activated protein kinase 8 [Source:HGNC Symbol;Acc:HGNC:6881]	10	protein_coding	HGNC:6881	5599
ENSG00000277491	8.5472	-0.925864	0.502357	-1.84304	0.0653233	0.789315	NA	NA	NA	NA	NA	NA
ENSG00000101198	1184.77	0.269123	0.146027	1.84296	0.0653341	0.789315	NKAIN4	sodium/potassium transporting ATPase interacting 4 [Source:HGNC Symbol;Acc:HGNC:16191]	20	protein_coding	HGNC:16191	128414
ENSG00000254929	8.3238	1.268	0.688162	1.84258	0.0653899	0.789516	NA	NA	NA	NA	NA	NA
ENSG00000133114	612.435	-0.160894	0.0873924	-1.84105	0.0656144	0.790525	GPALPP1	GPALPP motifs containing 1 [Source:HGNC Symbol;Acc:HGNC:20298]	13	protein_coding	HGNC:20298	55425
ENSG00000134207	1132.93	-0.277719	0.150851	-1.84102	0.0656188	0.790525	SYT6	synaptotagmin 6 [Source:HGNC Symbol;Acc:HGNC:18638]	1	protein_coding	HGNC:18638	148281
ENSG00000068001	942.102	0.186075	0.101074	1.84099	0.0656235	0.790525	HYAL2	hyaluronidase 2 [Source:HGNC Symbol;Acc:HGNC:5321]	3	protein_coding	HGNC:5321	8692
ENSG00000154783	196.278	-0.333107	0.180948	-1.84089	0.0656371	0.790525	FGD5	FYVE, RhoGEF and PH domain containing 5 [Source:HGNC Symbol;Acc:HGNC:19117]	3	protein_coding	HGNC:19117	152273
ENSG00000227615	61.7807	-0.455214	0.247308	-1.84068	0.0656688	0.790525	NA	NA	NA	NA	NA	NA
ENSG00000042493	124.817	0.460288	0.250148	1.84006	0.0657589	0.790918	CAPG	capping actin protein, gelsolin like [Source:HGNC Symbol;Acc:HGNC:1474]	2	protein_coding	HGNC:1474	822
ENSG00000121361	76.2261	0.333392	0.181199	1.83992	0.0657795	0.790918	KCNJ8	potassium inwardly rectifying channel subfamily J member 8 [Source:HGNC Symbol;Acc:HGNC:6269]	12	protein_coding	HGNC:6269	3764
ENSG00000184156	4198.63	-0.387309	0.210653	-1.83861	0.0659728	0.791745	KCNQ3	potassium voltage-gated channel subfamily Q member 3 [Source:HGNC Symbol;Acc:HGNC:6297]	8	protein_coding	HGNC:6297	3786
ENSG00000197935	69.3531	-0.402846	0.219113	-1.83853	0.0659845	0.791745	ZNF311	zinc finger protein 311 [Source:HGNC Symbol;Acc:HGNC:13847]	6	protein_coding	HGNC:13847	282890
ENSG00000112308	4344.93	-0.106587	0.0579845	-1.83819	0.0660338	0.791745	C6orf62	chromosome 6 open reading frame 62 [Source:HGNC Symbol;Acc:HGNC:20998]	6	protein_coding	HGNC:20998	81688
ENSG00000197860	1707.94	-0.213842	0.116344	-1.83802	0.0660594	0.791745	SGTB	small glutamine rich tetratricopeptide repeat containing beta [Source:HGNC Symbol;Acc:HGNC:23567]	5	protein_coding	HGNC:23567	54557
ENSG00000121653	9782.48	-0.165269	0.0899184	-1.83799	0.0660646	0.791745	MAPK8IP1	mitogen-activated protein kinase 8 interacting protein 1 [Source:HGNC Symbol;Acc:HGNC:6882]	11	protein_coding	HGNC:6882	9479
ENSG00000125531	85.5641	-0.458558	0.249506	-1.83786	0.0660831	0.791745	FNDC11	fibronectin type III domain containing 11 [Source:HGNC Symbol;Acc:HGNC:28764]	20	protein_coding	HGNC:28764	79025
ENSG00000254876	16.9618	0.626537	0.341076	1.83694	0.0662184	0.791937	NA	NA	NA	NA	NA	NA
ENSG00000113558	7868.77	-0.129683	0.0706019	-1.83682	0.0662372	0.791937	SKP1	S-phase kinase associated protein 1 [Source:HGNC Symbol;Acc:HGNC:10899]	5	protein_coding	HGNC:10899	6500
ENSG00000160789	2462	0.21495	0.117082	1.83589	0.0663732	0.791937	LMNA	lamin A/C [Source:HGNC Symbol;Acc:HGNC:6636]	1	protein_coding	HGNC:6636	4000
ENSG00000246627	15.9303	0.743596	0.405057	1.83578	0.0663902	0.791937	NA	NA	NA	NA	NA	NA
ENSG00000176842	1005.14	0.233503	0.127206	1.83564	0.0664113	0.791937	IRX5	iroquois homeobox 5 [Source:HGNC Symbol;Acc:HGNC:14361]	16	protein_coding	HGNC:14361	10265
ENSG00000241975	8.33583	-0.921385	0.501948	-1.83562	0.0664144	0.791937	NA	NA	NA	NA	NA	NA
ENSG00000112972	13794.7	-0.223178	0.121594	-1.83544	0.0664403	0.791937	HMGCS1	3-hydroxy-3-methylglutaryl-CoA synthase 1 [Source:HGNC Symbol;Acc:HGNC:5007]	5	protein_coding	HGNC:5007	3157
ENSG00000114993	229.414	0.228182	0.124342	1.83512	0.0664877	0.791937	RTKN	rhotekin [Source:HGNC Symbol;Acc:HGNC:10466]	2	protein_coding	HGNC:10466	6242
ENSG00000164136	37.7812	-0.573371	0.312462	-1.83501	0.0665039	0.791937	IL15	interleukin 15 [Source:HGNC Symbol;Acc:HGNC:5977]	4	protein_coding	HGNC:5977	3600
ENSG00000177181	1209.4	-0.238804	0.130151	-1.83483	0.0665313	0.791937	RIMKLA	ribosomal modification protein rimK like family member A [Source:HGNC Symbol;Acc:HGNC:28725]	1	protein_coding	HGNC:28725	284716
ENSG00000100319	279.556	0.23803	0.129761	1.83438	0.0665983	0.791937	ZMAT5	zinc finger matrin-type 5 [Source:HGNC Symbol;Acc:HGNC:28046]	22	protein_coding	HGNC:28046	55954
ENSG00000100918	339.727	0.270844	0.147669	1.83413	0.0666352	0.791937	REC8	REC8 meiotic recombination protein [Source:HGNC Symbol;Acc:HGNC:16879]	14	protein_coding	HGNC:16879	9985
ENSG00000168765	397.872	0.20083	0.109498	1.83409	0.0666402	0.791937	GSTM4	glutathione S-transferase mu 4 [Source:HGNC Symbol;Acc:HGNC:4636]	1	protein_coding	HGNC:4636	2948
ENSG00000186854	55.0235	0.387362	0.211206	1.83405	0.066647	0.791937	TRABD2A	TraB domain containing 2A [Source:HGNC Symbol;Acc:HGNC:27013]	2	protein_coding	HGNC:27013	129293
ENSG00000089159	1952.24	0.237572	0.129559	1.83369	0.0666994	0.791951	PXN	paxillin [Source:HGNC Symbol;Acc:HGNC:9718]	12	protein_coding	HGNC:9718	5829
ENSG00000279356	8.05367	-1.0188	0.555722	-1.8333	0.0667586	0.791951	NA	NA	NA	NA	NA	NA
ENSG00000198744	23.4015	-0.564492	0.307919	-1.83325	0.0667656	0.791951	NA	NA	NA	NA	NA	NA
ENSG00000160172	65.2997	0.331044	0.180646	1.83256	0.0668681	0.792702	NA	NA	NA	NA	NA	NA
ENSG00000091164	2338.48	-0.110946	0.060551	-1.83228	0.0669101	0.792735	TXNL1	thioredoxin like 1 [Source:HGNC Symbol;Acc:HGNC:12436]	18	protein_coding	HGNC:12436	9352
ENSG00000089685	20.2264	-0.801315	0.437607	-1.83113	0.0670811	0.793227	BIRC5	baculoviral IAP repeat containing 5 [Source:HGNC Symbol;Acc:HGNC:593]	17	protein_coding	HGNC:593	332
ENSG00000225489	7.39788	1.0426	0.569524	1.83064	0.0671538	0.793227	NA	NA	NA	NA	NA	NA
ENSG00000196860	11.0986	0.859708	0.469633	1.8306	0.067161	0.793227	TOMM20L	translocase of outer mitochondrial membrane 20 like [Source:HGNC Symbol;Acc:HGNC:33752]	14	protein_coding	HGNC:33752	387990
ENSG00000269335	72.5774	0.4209	0.229933	1.83054	0.0671699	0.793227	IKBKG	inhibitor of nuclear factor kappa B kinase regulatory subunit gamma [Source:HGNC Symbol;Acc:HGNC:5961]	X	protein_coding	HGNC:5961	8517
ENSG00000159713	1027.15	0.311573	0.170239	1.83021	0.0672181	0.793227	TPPP3	tubulin polymerization promoting protein family member 3 [Source:HGNC Symbol;Acc:HGNC:24162]	16	protein_coding	HGNC:24162	51673
ENSG00000127249	23.336	0.572845	0.313119	1.82948	0.0673278	0.793227	ATP13A4	ATPase 13A4 [Source:HGNC Symbol;Acc:HGNC:25422]	3	protein_coding	HGNC:25422	84239
ENSG00000214694	44.2205	0.462453	0.252783	1.82944	0.0673335	0.793227	ARHGEF33	Rho guanine nucleotide exchange factor 33 [Source:HGNC Symbol;Acc:HGNC:37252]	2	protein_coding	HGNC:37252	100271715
ENSG00000266970	11.6436	0.837526	0.457867	1.82919	0.0673711	0.793227	NA	NA	NA	NA	NA	NA
ENSG00000164818	546.4	0.132836	0.0726202	1.82918	0.067372	0.793227	DNAAF5	dynein axonemal assembly factor 5 [Source:HGNC Symbol;Acc:HGNC:26013]	7	protein_coding	HGNC:26013	54919
ENSG00000170743	452.067	-0.33005	0.180437	-1.82917	0.0673742	0.793227	SYT9	synaptotagmin 9 [Source:HGNC Symbol;Acc:HGNC:19265]	11	protein_coding	HGNC:19265	143425
ENSG00000196337	10.353	0.964507	0.527397	1.82881	0.0674283	0.793227	CGB7	chorionic gonadotropin subunit beta 7 [Source:HGNC Symbol;Acc:HGNC:16451]	19	protein_coding	HGNC:16451	94027
ENSG00000128254	17.8653	0.706486	0.386318	1.82877	0.0674346	0.793227	NA	NA	NA	NA	NA	NA
ENSG00000163931	5702.77	0.141132	0.0771889	1.8284	0.0674897	0.793227	TKT	transketolase [Source:HGNC Symbol;Acc:HGNC:11834]	3	protein_coding	HGNC:11834	7086
ENSG00000151413	333.591	-0.172903	0.0946009	-1.82771	0.0675924	0.793227	NUBPL	nucleotide binding protein like [Source:HGNC Symbol;Acc:HGNC:20278]	14	protein_coding	HGNC:20278	80224
ENSG00000166689	854.219	0.20713	0.11333	1.82767	0.0675996	0.793227	PLEKHA7	pleckstrin homology domain containing A7 [Source:HGNC Symbol;Acc:HGNC:27049]	11	protein_coding	HGNC:27049	144100
ENSG00000136854	15795.5	-0.24972	0.136657	-1.82735	0.0676476	0.793227	STXBP1	syntaxin binding protein 1 [Source:HGNC Symbol;Acc:HGNC:11444]	9	protein_coding	HGNC:11444	6812
ENSG00000161249	127.007	-0.341492	0.186879	-1.82734	0.067648	0.793227	DMKN	dermokine [Source:HGNC Symbol;Acc:HGNC:25063]	19	protein_coding	HGNC:25063	93099
ENSG00000141562	1864.51	-0.160465	0.0878164	-1.82728	0.0676571	0.793227	NARF	nuclear prelamin A recognition factor [Source:HGNC Symbol;Acc:HGNC:29916]	17	protein_coding	HGNC:29916	26502
ENSG00000170231	116.287	-0.433954	0.237665	-1.8259	0.0678646	0.795199	FABP6	fatty acid binding protein 6 [Source:HGNC Symbol;Acc:HGNC:3561]	5	protein_coding	HGNC:3561	2172
ENSG00000185475	327.915	0.187324	0.102632	1.82521	0.0679693	0.795964	TMEM179B	transmembrane protein 179B [Source:HGNC Symbol;Acc:HGNC:33744]	11	protein_coding	HGNC:33744	374395
ENSG00000088899	3545.45	-0.0982364	0.0538306	-1.82492	0.0680133	0.79602	LZTS3	leucine zipper tumor suppressor family member 3 [Source:HGNC Symbol;Acc:HGNC:30139]	20	protein_coding	HGNC:30139	9762
ENSG00000155846	289.065	-0.252182	0.138227	-1.8244	0.0680911	0.796124	PPARGC1B	PPARG coactivator 1 beta [Source:HGNC Symbol;Acc:HGNC:30022]	5	protein_coding	HGNC:30022	133522
ENSG00000135709	4484.43	-0.210297	0.115273	-1.82434	0.068101	0.796124	KIAA0513	KIAA0513 [Source:HGNC Symbol;Acc:HGNC:29058]	16	protein_coding	HGNC:29058	9764
ENSG00000177103	167.718	-0.296662	0.162677	-1.82362	0.0682088	0.796925	DSCAML1	DS cell adhesion molecule like 1 [Source:HGNC Symbol;Acc:HGNC:14656]	11	protein_coding	HGNC:14656	57453
ENSG00000213963	129.193	-0.261761	0.143599	-1.82287	0.0683237	0.797591	NA	NA	NA	NA	NA	NA
ENSG00000126733	666.104	-0.264194	0.144944	-1.82273	0.0683447	0.797591	DACH2	dachshund family transcription factor 2 [Source:HGNC Symbol;Acc:HGNC:16814]	X	protein_coding	HGNC:16814	117154
ENSG00000185052	2585.01	-0.270077	0.148243	-1.82186	0.0684767	0.797973	SLC24A3	solute carrier family 24 member 3 [Source:HGNC Symbol;Acc:HGNC:10977]	20	protein_coding	HGNC:10977	57419
ENSG00000105251	159.229	-0.402265	0.220833	-1.82158	0.0685188	0.797973	SHD	Src homology 2 domain containing transforming protein D [Source:HGNC Symbol;Acc:HGNC:30633]	19	protein_coding	HGNC:30633	56961
ENSG00000215068	15.2506	0.693519	0.380808	1.82118	0.0685801	0.797973	NA	NA	NA	NA	NA	NA
ENSG00000181234	73.1914	0.543036	0.298182	1.82116	0.0685827	0.797973	TMEM132C	transmembrane protein 132C [Source:HGNC Symbol;Acc:HGNC:25436]	12	protein_coding	HGNC:25436	92293
ENSG00000163075	301.676	-0.26992	0.148241	-1.82081	0.0686353	0.797973	CFAP221	cilia and flagella associated protein 221 [Source:HGNC Symbol;Acc:HGNC:33720]	2	protein_coding	HGNC:33720	200373
ENSG00000004487	2970.74	-0.108031	0.0593451	-1.82038	0.0687004	0.797973	KDM1A	lysine demethylase 1A [Source:HGNC Symbol;Acc:HGNC:29079]	1	protein_coding	HGNC:29079	23028
ENSG00000171608	384.361	-0.200897	0.110401	-1.81971	0.0688034	0.797973	PIK3CD	phosphatidylinositol-4,5-bisphosphate 3-kinase catalytic subunit delta [Source:HGNC Symbol;Acc:HGNC:8977]	1	protein_coding	HGNC:8977	5293
ENSG00000081985	134.168	-0.447505	0.245966	-1.81938	0.068854	0.797973	IL12RB2	interleukin 12 receptor subunit beta 2 [Source:HGNC Symbol;Acc:HGNC:5972]	1	protein_coding	HGNC:5972	3595
ENSG00000203648	8.31262	1.12601	0.618936	1.81927	0.06887	0.797973	NA	NA	NA	NA	NA	NA
ENSG00000163453	7352.05	0.722322	0.397199	1.81854	0.0689816	0.797973	IGFBP7	insulin like growth factor binding protein 7 [Source:HGNC Symbol;Acc:HGNC:5476]	4	protein_coding	HGNC:5476	3490
ENSG00000173915	2701.84	-0.234112	0.128736	-1.81854	0.068982	0.797973	ATP5MD	ATP synthase membrane subunit DAPIT [Source:HGNC Symbol;Acc:HGNC:30889]	10	protein_coding	HGNC:30889	84833
ENSG00000110786	3918.99	-0.138511	0.076174	-1.81835	0.0690109	0.797973	PTPN5	protein tyrosine phosphatase non-receptor type 5 [Source:HGNC Symbol;Acc:HGNC:9657]	11	protein_coding	HGNC:9657	84867
ENSG00000067533	584.792	-0.163518	0.0899271	-1.81833	0.0690131	0.797973	RRP15	ribosomal RNA processing 15 homolog [Source:HGNC Symbol;Acc:HGNC:24255]	1	protein_coding	HGNC:24255	51018
ENSG00000077264	10891.3	-0.172077	0.0946365	-1.81829	0.0690193	0.797973	PAK3	p21 (RAC1) activated kinase 3 [Source:HGNC Symbol;Acc:HGNC:8592]	X	protein_coding	HGNC:8592	5063
ENSG00000165832	1054.98	-0.18319	0.100749	-1.81829	0.0690198	0.797973	TRUB1	TruB pseudouridine synthase family member 1 [Source:HGNC Symbol;Acc:HGNC:16060]	10	protein_coding	HGNC:16060	142940
ENSG00000237179	28.0491	-0.705714	0.388198	-1.81792	0.069076	0.797973	NA	NA	NA	NA	NA	NA
ENSG00000155966	2711.02	-0.381126	0.209668	-1.81776	0.0691005	0.797973	AFF2	AF4/FMR2 family member 2 [Source:HGNC Symbol;Acc:HGNC:3776]	X	protein_coding	HGNC:3776	2334
ENSG00000271757	48.6924	0.512491	0.281936	1.81776	0.0691013	0.797973	NA	NA	NA	NA	NA	NA
ENSG00000247982	56.7848	0.38282	0.210651	1.81732	0.0691676	0.797973	NA	NA	NA	NA	NA	NA
ENSG00000101680	103.348	-0.358516	0.197326	-1.81688	0.0692361	0.797973	LAMA1	laminin subunit alpha 1 [Source:HGNC Symbol;Acc:HGNC:6481]	18	protein_coding	HGNC:6481	284217
ENSG00000082458	1734.54	-0.139817	0.0769553	-1.81686	0.0692384	0.797973	DLG3	discs large MAGUK scaffold protein 3 [Source:HGNC Symbol;Acc:HGNC:2902]	X	protein_coding	HGNC:2902	1741
ENSG00000162711	18.0011	0.70599	0.388586	1.81682	0.0692449	0.797973	NLRP3	NLR family pyrin domain containing 3 [Source:HGNC Symbol;Acc:HGNC:16400]	1	protein_coding	HGNC:16400	114548
ENSG00000060138	1151.66	0.319439	0.175864	1.81639	0.0693098	0.798266	YBX3	Y-box binding protein 3 [Source:HGNC Symbol;Acc:HGNC:2428]	12	protein_coding	HGNC:2428	8531
ENSG00000276075	66.435	-0.402863	0.221945	-1.81515	0.0695014	0.798635	NA	NA	NA	NA	NA	NA
ENSG00000116132	406.17	0.362358	0.199632	1.81513	0.0695044	0.798635	PRRX1	paired related homeobox 1 [Source:HGNC Symbol;Acc:HGNC:9142]	1	protein_coding	HGNC:9142	5396
ENSG00000115275	1124.35	0.130341	0.0718114	1.81505	0.0695162	0.798635	MOGS	mannosyl-oligosaccharide glucosidase [Source:HGNC Symbol;Acc:HGNC:24862]	2	protein_coding	HGNC:24862	7841
ENSG00000178038	88.4812	-0.429566	0.236677	-1.81499	0.069526	0.798635	ALS2CL	ALS2 C-terminal like [Source:HGNC Symbol;Acc:HGNC:20605]	3	protein_coding	HGNC:20605	259173
ENSG00000184900	3744.45	-0.0967284	0.0532968	-1.8149	0.0695392	0.798635	SUMO3	small ubiquitin like modifier 3 [Source:HGNC Symbol;Acc:HGNC:11124]	21	protein_coding	HGNC:11124	6612
ENSG00000134817	8.18808	1.17995	0.650437	1.81408	0.069665	0.79941	APLNR	apelin receptor [Source:HGNC Symbol;Acc:HGNC:339]	11	protein_coding	HGNC:339	187
ENSG00000047648	162.387	0.2412	0.13297	1.81395	0.0696857	0.79941	ARHGAP6	Rho GTPase activating protein 6 [Source:HGNC Symbol;Acc:HGNC:676]	X	protein_coding	HGNC:676	395
ENSG00000171476	72.3766	-0.401114	0.221164	-1.81365	0.0697312	0.799479	HOPX	HOP homeobox [Source:HGNC Symbol;Acc:HGNC:24961]	4	protein_coding	HGNC:24961	84525
ENSG00000107625	801.912	-0.130675	0.0720665	-1.81326	0.069792	0.799723	DDX50	DExD-box helicase 50 [Source:HGNC Symbol;Acc:HGNC:17906]	10	protein_coding	HGNC:17906	79009
ENSG00000008083	1076.09	-0.137367	0.0757977	-1.81229	0.0699421	0.80099	JARID2	jumonji and AT-rich interaction domain containing 2 [Source:HGNC Symbol;Acc:HGNC:6196]	6	protein_coding	HGNC:6196	3720
ENSG00000215492	12.7425	-0.727382	0.401443	-1.81192	0.0699985	0.801182	NA	NA	NA	NA	NA	NA
ENSG00000141576	4353.46	-0.186606	0.103059	-1.81067	0.0701922	0.802903	RNF157	ring finger protein 157 [Source:HGNC Symbol;Acc:HGNC:29402]	17	protein_coding	HGNC:29402	114804
ENSG00000138430	3578.82	-0.125704	0.0694331	-1.81044	0.0702282	0.802903	OLA1	Obg like ATPase 1 [Source:HGNC Symbol;Acc:HGNC:28833]	2	protein_coding	HGNC:28833	29789
ENSG00000253598	57.4955	-0.423982	0.234404	-1.80876	0.0704878	0.804473	SLC10A5	solute carrier family 10 member 5 [Source:HGNC Symbol;Acc:HGNC:22981]	8	protein_coding	HGNC:22981	347051
ENSG00000224546	34.0632	-0.509577	0.281732	-1.80873	0.0704932	0.804473	NA	NA	NA	NA	NA	NA
ENSG00000101544	645.384	-0.207906	0.11495	-1.80867	0.070502	0.804473	ADNP2	ADNP homeobox 2 [Source:HGNC Symbol;Acc:HGNC:23803]	18	protein_coding	HGNC:23803	22850
ENSG00000143502	794.012	-0.18774	0.103808	-1.80853	0.0705246	0.804473	SUSD4	sushi domain containing 4 [Source:HGNC Symbol;Acc:HGNC:25470]	1	protein_coding	HGNC:25470	55061
ENSG00000116032	66.2937	0.41426	0.229123	1.80803	0.0706025	0.804872	GRIN3B	glutamate ionotropic receptor NMDA type subunit 3B [Source:HGNC Symbol;Acc:HGNC:16768]	19	protein_coding	HGNC:16768	116444
ENSG00000131153	105.756	-0.415075	0.22965	-1.80742	0.0706962	0.804872	GINS2	GINS complex subunit 2 [Source:HGNC Symbol;Acc:HGNC:24575]	16	protein_coding	HGNC:24575	51659
ENSG00000165973	731.875	-0.393015	0.217453	-1.80735	0.0707072	0.804872	NELL1	neural EGFL like 1 [Source:HGNC Symbol;Acc:HGNC:7750]	11	protein_coding	HGNC:7750	4745
ENSG00000153162	76.0217	0.629107	0.348096	1.80728	0.0707187	0.804872	BMP6	bone morphogenetic protein 6 [Source:HGNC Symbol;Acc:HGNC:1073]	6	protein_coding	HGNC:1073	654
ENSG00000164930	950.505	0.224467	0.124242	1.80669	0.0708108	0.805468	FZD6	frizzled class receptor 6 [Source:HGNC Symbol;Acc:HGNC:4044]	8	protein_coding	HGNC:4044	8323
ENSG00000231437	38.0701	-0.467588	0.258877	-1.80622	0.0708846	0.805706	NA	NA	NA	NA	NA	NA
ENSG00000235823	147.784	0.259094	0.143459	1.80604	0.0709114	0.805706	NA	NA	NA	NA	NA	NA
ENSG00000125354	2513.19	-0.162445	0.0899927	-1.80509	0.0710614	0.806128	SEPTIN6	septin 6 [Source:HGNC Symbol;Acc:HGNC:15848]	X	protein_coding	HGNC:15848	23157
ENSG00000184898	139.893	0.338806	0.187704	1.805	0.0710742	0.806128	RBM43	RNA binding motif protein 43 [Source:HGNC Symbol;Acc:HGNC:24790]	2	protein_coding	HGNC:24790	375287
ENSG00000108684	2272.27	-0.189774	0.10516	-1.80463	0.0711322	0.806128	ASIC2	acid sensing ion channel subunit 2 [Source:HGNC Symbol;Acc:HGNC:99]	17	protein_coding	HGNC:99	40
ENSG00000186603	26.7723	-0.47773	0.264737	-1.80454	0.0711462	0.806128	HPDL	4-hydroxyphenylpyruvate dioxygenase like [Source:HGNC Symbol;Acc:HGNC:28242]	1	protein_coding	HGNC:28242	84842
ENSG00000134899	362.099	0.208591	0.115593	1.80453	0.0711477	0.806128	ERCC5	ERCC excision repair 5, endonuclease [Source:HGNC Symbol;Acc:HGNC:3437]	13	protein_coding	HGNC:3437	2073
ENSG00000170417	221.814	-0.263862	0.146283	-1.80378	0.0712657	0.807014	TMEM182	transmembrane protein 182 [Source:HGNC Symbol;Acc:HGNC:26391]	2	protein_coding	HGNC:26391	130827
ENSG00000166482	342.554	0.373672	0.207198	1.80345	0.071317	0.807142	MFAP4	microfibril associated protein 4 [Source:HGNC Symbol;Acc:HGNC:7035]	17	protein_coding	HGNC:7035	4239
ENSG00000248049	270.743	-0.180911	0.100347	-1.80285	0.0714125	0.807451	NA	NA	NA	NA	NA	NA
ENSG00000197177	881.123	-0.249266	0.138287	-1.80253	0.0714622	0.807451	ADGRA1	adhesion G protein-coupled receptor A1 [Source:HGNC Symbol;Acc:HGNC:13838]	10	protein_coding	HGNC:13838	84435
ENSG00000163013	4554.6	-0.244489	0.135648	-1.80238	0.071486	0.807451	FBXO41	F-box protein 41 [Source:HGNC Symbol;Acc:HGNC:29409]	2	protein_coding	HGNC:29409	150726
ENSG00000085831	702.778	-0.233372	0.129501	-1.80209	0.0715314	0.807451	TTC39A	tetratricopeptide repeat domain 39A [Source:HGNC Symbol;Acc:HGNC:18657]	1	protein_coding	HGNC:18657	22996
ENSG00000261604	553.104	-0.23509	0.130469	-1.80188	0.0715641	0.807451	NA	NA	NA	NA	NA	NA
ENSG00000089737	6798.52	0.0844599	0.0468921	1.80115	0.0716785	0.807451	DDX24	DEAD-box helicase 24 [Source:HGNC Symbol;Acc:HGNC:13266]	14	protein_coding	HGNC:13266	57062
ENSG00000162591	251.212	-0.326763	0.181421	-1.80114	0.0716816	0.807451	MEGF6	multiple EGF like domains 6 [Source:HGNC Symbol;Acc:HGNC:3232]	1	protein_coding	HGNC:3232	1953
ENSG00000244515	22.6904	-0.664666	0.369029	-1.80112	0.0716836	0.807451	NA	NA	NA	NA	NA	NA
ENSG00000213903	251.848	0.311417	0.172914	1.801	0.0717034	0.807451	LTB4R	leukotriene B4 receptor [Source:HGNC Symbol;Acc:HGNC:6713]	14	protein_coding	HGNC:6713	1241
ENSG00000075340	5840.12	-0.218563	0.121402	-1.80032	0.07181	0.807873	ADD2	adducin 2 [Source:HGNC Symbol;Acc:HGNC:244]	2	protein_coding	HGNC:244	119
ENSG00000177182	475.49	-0.271516	0.150828	-1.80017	0.0718331	0.807873	CLVS1	clavesin 1 [Source:HGNC Symbol;Acc:HGNC:23139]	8	protein_coding	HGNC:23139	157807
ENSG00000178814	110.009	0.358931	0.199438	1.79971	0.0719058	0.807873	OPLAH	5-oxoprolinase, ATP-hydrolysing [Source:HGNC Symbol;Acc:HGNC:8149]	8	protein_coding	HGNC:8149	26873
ENSG00000075891	651.031	-0.290213	0.161256	-1.7997	0.0719083	0.807873	PAX2	paired box 2 [Source:HGNC Symbol;Acc:HGNC:8616]	10	protein_coding	HGNC:8616	5076
ENSG00000280339	33.2368	-0.470708	0.261643	-1.79905	0.0720114	0.807873	NA	NA	NA	NA	NA	NA
ENSG00000167693	1170.89	0.123172	0.0684673	1.79899	0.072021	0.807873	NXN	nucleoredoxin [Source:HGNC Symbol;Acc:HGNC:18008]	17	protein_coding	HGNC:18008	64359
ENSG00000102048	19.6987	0.586619	0.326129	1.79873	0.0720611	0.807873	ASB9	ankyrin repeat and SOCS box containing 9 [Source:HGNC Symbol;Acc:HGNC:17184]	X	protein_coding	HGNC:17184	140462
ENSG00000018610	675.51	-0.128509	0.071455	-1.79846	0.0721048	0.807873	CXorf56	chromosome X open reading frame 56 [Source:HGNC Symbol;Acc:HGNC:26239]	X	protein_coding	HGNC:26239	63932
ENSG00000077514	313.92	-0.194066	0.107915	-1.79832	0.0721261	0.807873	POLD3	DNA polymerase delta 3, accessory subunit [Source:HGNC Symbol;Acc:HGNC:20932]	11	protein_coding	HGNC:20932	10714
ENSG00000262468	19.3532	0.634976	0.353134	1.79812	0.0721582	0.807873	NA	NA	NA	NA	NA	NA
ENSG00000259871	6.88307	1.049	0.58343	1.79798	0.07218	0.807873	NA	NA	NA	NA	NA	NA
ENSG00000124782	187.13	0.303408	0.168777	1.79769	0.0722264	0.807945	RREB1	ras responsive element binding protein 1 [Source:HGNC Symbol;Acc:HGNC:10449]	6	protein_coding	HGNC:10449	6239
ENSG00000129151	1041.49	0.271386	0.150996	1.79731	0.0722869	0.808176	BBOX1	gamma-butyrobetaine hydroxylase 1 [Source:HGNC Symbol;Acc:HGNC:964]	11	protein_coding	HGNC:964	8424
ENSG00000123570	883.68	-0.182932	0.101832	-1.79641	0.0724293	0.809075	RAB9B	RAB9B, member RAS oncogene family [Source:HGNC Symbol;Acc:HGNC:14090]	X	protein_coding	HGNC:14090	51209
ENSG00000142544	230.25	0.302698	0.168525	1.79616	0.0724685	0.809075	CTU1	cytosolic thiouridylase subunit 1 [Source:HGNC Symbol;Acc:HGNC:29590]	19	protein_coding	HGNC:29590	90353
ENSG00000104529	1165.1	0.186178	0.10366	1.79605	0.0724873	0.809075	EEF1D	eukaryotic translation elongation factor 1 delta [Source:HGNC Symbol;Acc:HGNC:3211]	8	protein_coding	HGNC:3211	1936
ENSG00000125450	453.079	0.156094	0.0869406	1.79541	0.0725889	0.809293	NUP85	nucleoporin 85 [Source:HGNC Symbol;Acc:HGNC:8734]	17	protein_coding	HGNC:8734	79902
ENSG00000267321	262.833	0.26152	0.145667	1.79533	0.0726011	0.809293	NA	NA	NA	NA	NA	NA
ENSG00000164219	528.175	0.143255	0.0798005	1.79517	0.0726268	0.809293	PGGT1B	protein geranylgeranyltransferase type I subunit beta [Source:HGNC Symbol;Acc:HGNC:8895]	5	protein_coding	HGNC:8895	5229
ENSG00000182557	15.9991	0.779922	0.434732	1.79403	0.0728089	0.810635	SPNS3	sphingolipid transporter 3 (putative) [Source:HGNC Symbol;Acc:HGNC:28433]	17	protein_coding	HGNC:28433	201305
ENSG00000182568	200.98	0.239326	0.133434	1.7936	0.0728776	0.810635	SATB1	SATB homeobox 1 [Source:HGNC Symbol;Acc:HGNC:10541]	3	protein_coding	HGNC:10541	6304
ENSG00000138439	1125.1	-0.185403	0.103382	-1.79337	0.0729139	0.810635	FAM117B	family with sequence similarity 117 member B [Source:HGNC Symbol;Acc:HGNC:14440]	2	protein_coding	HGNC:14440	150864
ENSG00000221870	15.2205	-0.808512	0.450907	-1.79308	0.07296	0.810635	NA	NA	NA	NA	NA	NA
ENSG00000204116	438.203	-0.278777	0.15548	-1.79301	0.0729715	0.810635	CHIC1	cysteine rich hydrophobic domain 1 [Source:HGNC Symbol;Acc:HGNC:1934]	X	protein_coding	HGNC:1934	53344
ENSG00000135723	124.58	0.329403	0.183726	1.79291	0.0729876	0.810635	FHOD1	formin homology 2 domain containing 1 [Source:HGNC Symbol;Acc:HGNC:17905]	16	protein_coding	HGNC:17905	29109
ENSG00000277978	10.1259	0.978097	0.546178	1.7908	0.0733251	0.812687	NA	NA	NA	NA	NA	NA
ENSG00000024526	12.209	-1.00621	0.561977	-1.79049	0.0733749	0.812687	DEPDC1	DEP domain containing 1 [Source:HGNC Symbol;Acc:HGNC:22949]	1	protein_coding	HGNC:22949	55635
ENSG00000182287	2362.66	-0.135127	0.0754792	-1.79026	0.0734127	0.812687	AP1S2	adaptor related protein complex 1 subunit sigma 2 [Source:HGNC Symbol;Acc:HGNC:560]	X	protein_coding	HGNC:560	8905
ENSG00000185477	1363.33	-0.349127	0.195018	-1.79023	0.0734172	0.812687	GPRIN3	GPRIN family member 3 [Source:HGNC Symbol;Acc:HGNC:27733]	4	protein_coding	HGNC:27733	285513
ENSG00000267519	31.3086	0.572725	0.319953	1.79003	0.0734498	0.812687	NA	NA	NA	NA	NA	NA
ENSG00000116141	2101.71	-0.20222	0.112972	-1.79001	0.0734527	0.812687	MARK1	microtubule affinity regulating kinase 1 [Source:HGNC Symbol;Acc:HGNC:6896]	1	protein_coding	HGNC:6896	4139
ENSG00000141668	2646.12	-0.230236	0.128631	-1.7899	0.0734701	0.812687	CBLN2	cerebellin 2 precursor [Source:HGNC Symbol;Acc:HGNC:1544]	18	protein_coding	HGNC:1544	147381
ENSG00000180773	1368.44	-0.218006	0.121808	-1.78975	0.0734937	0.812687	SLC36A4	solute carrier family 36 member 4 [Source:HGNC Symbol;Acc:HGNC:19660]	11	protein_coding	HGNC:19660	120103
ENSG00000116752	1608.97	-0.104755	0.0585538	-1.78904	0.0736089	0.812847	BCAS2	BCAS2 pre-mRNA processing factor [Source:HGNC Symbol;Acc:HGNC:975]	1	protein_coding	HGNC:975	10286
ENSG00000204634	252.583	-0.240648	0.134549	-1.78856	0.0736856	0.812847	TBC1D8	TBC1 domain family member 8 [Source:HGNC Symbol;Acc:HGNC:17791]	2	protein_coding	HGNC:17791	11138
ENSG00000170604	1141.3	0.178787	0.0999812	1.78821	0.0737426	0.812847	IRF2BP1	interferon regulatory factor 2 binding protein 1 [Source:HGNC Symbol;Acc:HGNC:21728]	19	protein_coding	HGNC:21728	26145
ENSG00000109084	766.525	-0.302644	0.169264	-1.78801	0.0737749	0.812847	TMEM97	transmembrane protein 97 [Source:HGNC Symbol;Acc:HGNC:28106]	17	protein_coding	HGNC:28106	27346
ENSG00000250461	28.2425	0.77306	0.43236	1.788	0.0737761	0.812847	NA	NA	NA	NA	NA	NA
ENSG00000160190	1661.23	-0.147276	0.0823948	-1.78744	0.0738665	0.812847	SLC37A1	solute carrier family 37 member 1 [Source:HGNC Symbol;Acc:HGNC:11024]	21	protein_coding	HGNC:11024	54020
ENSG00000160752	3086.84	-0.190526	0.106627	-1.78685	0.0739619	0.812847	FDPS	farnesyl diphosphate synthase [Source:HGNC Symbol;Acc:HGNC:3631]	1	protein_coding	HGNC:3631	2224
ENSG00000251634	21.9638	0.572909	0.320679	1.78655	0.0740106	0.812847	NA	NA	NA	NA	NA	NA
ENSG00000125148	413.272	0.234244	0.131128	1.78638	0.074038	0.812847	MT2A	metallothionein 2A [Source:HGNC Symbol;Acc:HGNC:7406]	16	protein_coding	HGNC:7406	4502
ENSG00000160256	270.84	0.225902	0.126488	1.78596	0.074106	0.812847	FAM207A	family with sequence similarity 207 member A [Source:HGNC Symbol;Acc:HGNC:15811]	21	protein_coding	HGNC:15811	85395
ENSG00000260211	7.96333	1.02607	0.574534	1.78592	0.074112	0.812847	NA	NA	NA	NA	NA	NA
ENSG00000165591	37.9206	-0.4708	0.263619	-1.78591	0.0741136	0.812847	FAAH2	fatty acid amide hydrolase 2 [Source:HGNC Symbol;Acc:HGNC:26440]	X	protein_coding	HGNC:26440	158584
ENSG00000117505	2136.67	-0.160319	0.0897722	-1.78584	0.074125	0.812847	DR1	down-regulator of transcription 1 [Source:HGNC Symbol;Acc:HGNC:3017]	1	protein_coding	HGNC:3017	1810
ENSG00000279812	29.0863	0.673776	0.377309	1.78574	0.0741413	0.812847	NA	NA	NA	NA	NA	NA
ENSG00000132436	314.185	-0.209682	0.117423	-1.78569	0.0741496	0.812847	FIGNL1	fidgetin like 1 [Source:HGNC Symbol;Acc:HGNC:13286]	7	protein_coding	HGNC:13286	63979
ENSG00000119599	330.671	-0.196301	0.109931	-1.78568	0.0741508	0.812847	DCAF4	DDB1 and CUL4 associated factor 4 [Source:HGNC Symbol;Acc:HGNC:20229]	14	protein_coding	HGNC:20229	26094
ENSG00000188488	350.623	0.49532	0.277613	1.78421	0.0743897	0.813812	SERPINA5	serpin family A member 5 [Source:HGNC Symbol;Acc:HGNC:8723]	14	protein_coding	HGNC:8723	5104
ENSG00000215012	587.89	-0.140202	0.0785931	-1.7839	0.0744399	0.813812	RTL10	retrotransposon Gag like 10 [Source:HGNC Symbol;Acc:HGNC:26112]	22	protein_coding	HGNC:26112	79680
ENSG00000233864	950.136	-0.240224	0.134665	-1.78386	0.0744457	0.813812	NA	NA	NA	NA	NA	NA
ENSG00000159433	330.365	0.231921	0.130043	1.78342	0.0745179	0.813812	STARD9	StAR related lipid transfer domain containing 9 [Source:HGNC Symbol;Acc:HGNC:19162]	15	protein_coding	HGNC:19162	57519
ENSG00000149451	28.7607	0.575822	0.322956	1.78298	0.0745904	0.813812	ADAM33	ADAM metallopeptidase domain 33 [Source:HGNC Symbol;Acc:HGNC:15478]	20	protein_coding	HGNC:15478	80332
ENSG00000188766	2072.77	-0.260181	0.145939	-1.78281	0.0746176	0.813812	SPRED3	sprouty related EVH1 domain containing 3 [Source:HGNC Symbol;Acc:HGNC:31041]	19	protein_coding	HGNC:31041	399473
ENSG00000164663	637.097	-0.170165	0.0954656	-1.78247	0.0746726	0.813812	USP49	ubiquitin specific peptidase 49 [Source:HGNC Symbol;Acc:HGNC:20078]	6	protein_coding	HGNC:20078	25862
ENSG00000117069	675.32	0.255839	0.143562	1.78208	0.0747366	0.813812	ST6GALNAC5	ST6 N-acetylgalactosaminide alpha-2,6-sialyltransferase 5 [Source:HGNC Symbol;Acc:HGNC:19342]	1	protein_coding	HGNC:19342	81849
ENSG00000131409	6361.81	0.117866	0.066145	1.78194	0.0747597	0.813812	LRRC4B	leucine rich repeat containing 4B [Source:HGNC Symbol;Acc:HGNC:25042]	19	protein_coding	HGNC:25042	94030
ENSG00000163539	10432.2	-0.257305	0.144396	-1.78194	0.0747597	0.813812	CLASP2	cytoplasmic linker associated protein 2 [Source:HGNC Symbol;Acc:HGNC:17078]	3	protein_coding	HGNC:17078	23122
ENSG00000205482	18.2383	0.672124	0.377201	1.78187	0.07477	0.813812	NA	NA	NA	NA	NA	NA
ENSG00000109794	622.464	-0.196119	0.110088	-1.78148	0.0748347	0.813812	FAM149A	family with sequence similarity 149 member A [Source:HGNC Symbol;Acc:HGNC:24527]	4	protein_coding	HGNC:24527	25854
ENSG00000230202	80.5824	-0.409762	0.230061	-1.7811	0.0748956	0.813812	NA	NA	NA	NA	NA	NA
ENSG00000100568	2931.46	-0.106871	0.0600159	-1.78071	0.0749601	0.813812	VTI1B	vesicle transport through interaction with t-SNAREs 1B [Source:HGNC Symbol;Acc:HGNC:17793]	14	protein_coding	HGNC:17793	10490
ENSG00000233508	209.213	-0.289836	0.162818	-1.78012	0.0750557	0.813812	NA	NA	NA	NA	NA	NA
ENSG00000076716	1918.55	0.227679	0.127924	1.77979	0.0751103	0.813812	GPC4	glypican 4 [Source:HGNC Symbol;Acc:HGNC:4452]	X	protein_coding	HGNC:4452	2239
ENSG00000132821	5549.99	-0.211718	0.11896	-1.77974	0.0751187	0.813812	VSTM2L	V-set and transmembrane domain containing 2 like [Source:HGNC Symbol;Acc:HGNC:16096]	20	protein_coding	HGNC:16096	128434
ENSG00000196104	615.447	-0.328032	0.184336	-1.77954	0.0751514	0.813812	SPOCK3	SPARC (osteonectin), cwcv and kazal like domains proteoglycan 3 [Source:HGNC Symbol;Acc:HGNC:13565]	4	protein_coding	HGNC:13565	50859
ENSG00000119335	8669.48	-0.0951436	0.0534738	-1.77925	0.075198	0.813812	SET	SET nuclear proto-oncogene [Source:HGNC Symbol;Acc:HGNC:10760]	9	protein_coding	HGNC:10760	6418
ENSG00000102125	423.114	0.28534	0.160405	1.77887	0.0752611	0.813812	TAZ	tafazzin [Source:HGNC Symbol;Acc:HGNC:11577]	X	protein_coding	HGNC:11577	6901
ENSG00000197584	115.136	-0.451897	0.254037	-1.77886	0.0752625	0.813812	KCNMB2	potassium calcium-activated channel subfamily M regulatory beta subunit 2 [Source:HGNC Symbol;Acc:HGNC:6286]	3	protein_coding	HGNC:6286	10242
ENSG00000183323	272.448	0.259087	0.14565	1.77883	0.0752676	0.813812	CCDC125	coiled-coil domain containing 125 [Source:HGNC Symbol;Acc:HGNC:28924]	5	protein_coding	HGNC:28924	202243
ENSG00000213782	50.0024	0.387409	0.217792	1.7788	0.0752718	0.813812	DDX47	DEAD-box helicase 47 [Source:HGNC Symbol;Acc:HGNC:18682]	12	protein_coding	HGNC:18682	51202
ENSG00000170122	53.7082	0.470337	0.264437	1.77864	0.0752995	0.813812	FOXD4	forkhead box D4 [Source:HGNC Symbol;Acc:HGNC:3805]	9	protein_coding	HGNC:3805	2298
ENSG00000165699	1565.43	-0.111915	0.0629245	-1.77856	0.0753114	0.813812	TSC1	TSC complex subunit 1 [Source:HGNC Symbol;Acc:HGNC:12362]	9	protein_coding	HGNC:12362	7248
ENSG00000139722	840.069	0.146412	0.082321	1.77855	0.0753127	0.813812	VPS37B	VPS37B subunit of ESCRT-I [Source:HGNC Symbol;Acc:HGNC:25754]	12	protein_coding	HGNC:25754	79720
ENSG00000145782	2333	-0.107522	0.0604621	-1.77834	0.0753474	0.813812	ATG12	autophagy related 12 [Source:HGNC Symbol;Acc:HGNC:588]	5	protein_coding	HGNC:588	9140
ENSG00000157764	1420.59	-0.260372	0.146422	-1.77824	0.0753649	0.813812	BRAF	B-Raf proto-oncogene, serine/threonine kinase [Source:HGNC Symbol;Acc:HGNC:1097]	7	protein_coding	HGNC:1097	673
ENSG00000160959	675.139	0.138099	0.0776908	1.77755	0.0754786	0.814605	LRRC14	leucine rich repeat containing 14 [Source:HGNC Symbol;Acc:HGNC:20419]	8	protein_coding	HGNC:20419	9684
ENSG00000020577	1236.65	-0.184479	0.103807	-1.77714	0.0755455	0.814892	SAMD4A	sterile alpha motif domain containing 4A [Source:HGNC Symbol;Acc:HGNC:23023]	14	protein_coding	HGNC:23023	23034
ENSG00000133818	711.557	-0.140369	0.0790226	-1.77631	0.0756813	0.815348	RRAS2	RAS related 2 [Source:HGNC Symbol;Acc:HGNC:17271]	11	protein_coding	HGNC:17271	22800
ENSG00000229097	39.5346	-0.408927	0.230221	-1.77624	0.075694	0.815348	NA	NA	NA	NA	NA	NA
ENSG00000140905	580.428	0.202443	0.113979	1.77615	0.0757086	0.815348	GCSH	glycine cleavage system protein H [Source:HGNC Symbol;Acc:HGNC:4208]	16	protein_coding	HGNC:4208	2653
ENSG00000109501	1370.5	0.19099	0.107552	1.77579	0.0757675	0.815548	WFS1	wolframin ER transmembrane glycoprotein [Source:HGNC Symbol;Acc:HGNC:12762]	4	protein_coding	HGNC:12762	7466
ENSG00000119801	2262.96	-0.166532	0.09381	-1.77521	0.0758639	0.816053	YPEL5	yippee like 5 [Source:HGNC Symbol;Acc:HGNC:18329]	2	protein_coding	HGNC:18329	51646
ENSG00000160633	2461.49	0.164615	0.0927509	1.7748	0.0759304	0.816053	SAFB	scaffold attachment factor B [Source:HGNC Symbol;Acc:HGNC:10520]	19	protein_coding	HGNC:10520	6294
ENSG00000002587	546.818	0.286804	0.161624	1.77451	0.0759786	0.816053	HS3ST1	heparan sulfate-glucosamine 3-sulfotransferase 1 [Source:HGNC Symbol;Acc:HGNC:5194]	4	protein_coding	HGNC:5194	9957
ENSG00000204138	1168.45	0.14292	0.080542	1.77448	0.0759845	0.816053	PHACTR4	phosphatase and actin regulator 4 [Source:HGNC Symbol;Acc:HGNC:25793]	1	protein_coding	HGNC:25793	65979
ENSG00000116675	10151.9	-0.2808	0.158261	-1.77429	0.076016	0.816053	DNAJC6	DnaJ heat shock protein family (Hsp40) member C6 [Source:HGNC Symbol;Acc:HGNC:15469]	1	protein_coding	HGNC:15469	9829
ENSG00000116580	980.115	0.152054	0.0857413	1.7734	0.0761624	0.817191	GON4L	gon-4 like [Source:HGNC Symbol;Acc:HGNC:25973]	1	protein_coding	HGNC:25973	54856
ENSG00000146147	94.9074	0.482554	0.272289	1.77221	0.0763596	0.818178	MLIP	muscular LMNA interacting protein [Source:HGNC Symbol;Acc:HGNC:21355]	6	protein_coding	HGNC:21355	90523
ENSG00000011243	1406.17	0.189429	0.106897	1.77207	0.0763834	0.818178	AKAP8L	A-kinase anchoring protein 8 like [Source:HGNC Symbol;Acc:HGNC:29857]	19	protein_coding	HGNC:29857	26993
ENSG00000005189	133.693	-0.28892	0.163049	-1.77198	0.0763971	0.818178	REXO5	RNA exonuclease 5 [Source:HGNC Symbol;Acc:HGNC:24661]	16	protein_coding	HGNC:24661	81691
ENSG00000139370	668.955	-0.165542	0.0934276	-1.77187	0.0764161	0.818178	SLC15A4	solute carrier family 15 member 4 [Source:HGNC Symbol;Acc:HGNC:23090]	12	protein_coding	HGNC:23090	121260
ENSG00000152582	374.52	0.273281	0.154303	1.77106	0.07655	0.819178	SPEF2	sperm flagellar 2 [Source:HGNC Symbol;Acc:HGNC:26293]	5	protein_coding	HGNC:26293	79925
ENSG00000105677	1474.39	0.16641	0.0939841	1.77062	0.0766245	0.819281	TMEM147	transmembrane protein 147 [Source:HGNC Symbol;Acc:HGNC:30414]	19	protein_coding	HGNC:30414	10430
ENSG00000159593	1245.19	-0.111838	0.063167	-1.77052	0.0766406	0.819281	NAE1	NEDD8 activating enzyme E1 subunit 1 [Source:HGNC Symbol;Acc:HGNC:621]	16	protein_coding	HGNC:621	8883
ENSG00000231760	10.1952	1.16804	0.659978	1.76982	0.0767577	0.8201	NA	NA	NA	NA	NA	NA
ENSG00000071564	1038.76	0.152149	0.0859839	1.76951	0.0768087	0.820212	TCF3	transcription factor 3 [Source:HGNC Symbol;Acc:HGNC:11633]	19	protein_coding	HGNC:11633	6929
ENSG00000196369	330.336	0.183911	0.103962	1.76902	0.0768905	0.820652	SRGAP2B	SLIT-ROBO Rho GTPase activating protein 2B [Source:HGNC Symbol;Acc:HGNC:35237]	1	protein_coding	HGNC:35237	647135
ENSG00000172159	744.607	-0.279062	0.157804	-1.7684	0.0769937	0.82132	FRMD3	FERM domain containing 3 [Source:HGNC Symbol;Acc:HGNC:24125]	9	protein_coding	HGNC:24125	257019
ENSG00000196924	7769.33	0.262141	0.148321	1.76739	0.0771635	0.82211	FLNA	filamin A [Source:HGNC Symbol;Acc:HGNC:3754]	X	protein_coding	HGNC:3754	2316
ENSG00000261617	11.8282	0.827404	0.46834	1.76667	0.0772828	0.82211	NA	NA	NA	NA	NA	NA
ENSG00000134198	909.084	-0.202785	0.114805	-1.76635	0.0773379	0.82211	TSPAN2	tetraspanin 2 [Source:HGNC Symbol;Acc:HGNC:20659]	1	protein_coding	HGNC:20659	10100
ENSG00000101888	87.9175	0.313675	0.1776	1.76618	0.077365	0.82211	NXT2	nuclear transport factor 2 like export factor 2 [Source:HGNC Symbol;Acc:HGNC:18151]	X	protein_coding	HGNC:18151	55916
ENSG00000143740	966.789	-0.166411	0.0942226	-1.76615	0.0773713	0.82211	SNAP47	synaptosome associated protein 47 [Source:HGNC Symbol;Acc:HGNC:30669]	1	protein_coding	HGNC:30669	116841
ENSG00000153395	3809.03	-0.161723	0.0915726	-1.76606	0.0773862	0.82211	LPCAT1	lysophosphatidylcholine acyltransferase 1 [Source:HGNC Symbol;Acc:HGNC:25718]	5	protein_coding	HGNC:25718	79888
ENSG00000162373	315.672	-0.222664	0.126082	-1.76602	0.077392	0.82211	BEND5	BEN domain containing 5 [Source:HGNC Symbol;Acc:HGNC:25668]	1	protein_coding	HGNC:25668	79656
ENSG00000113758	9114.04	0.108219	0.0612787	1.76602	0.0773928	0.82211	DBN1	drebrin 1 [Source:HGNC Symbol;Acc:HGNC:2695]	5	protein_coding	HGNC:2695	1627
ENSG00000172137	3025.83	-0.311601	0.176477	-1.76567	0.0774505	0.822292	CALB2	calbindin 2 [Source:HGNC Symbol;Acc:HGNC:1435]	16	protein_coding	HGNC:1435	794
ENSG00000113924	28.6641	-0.573068	0.324641	-1.76524	0.0775235	0.822296	HGD	homogentisate 1,2-dioxygenase [Source:HGNC Symbol;Acc:HGNC:4892]	3	protein_coding	HGNC:4892	3081
ENSG00000019582	86.3519	-0.640076	0.362611	-1.76519	0.0775322	0.822296	CD74	CD74 molecule [Source:HGNC Symbol;Acc:HGNC:1697]	5	protein_coding	HGNC:1697	972
ENSG00000152464	182.649	0.221095	0.125308	1.76441	0.0776627	0.822907	RPP38	ribonuclease P/MRP subunit p38 [Source:HGNC Symbol;Acc:HGNC:30329]	10	protein_coding	HGNC:30329	10557
ENSG00000136267	178.402	-0.434299	0.24618	-1.76415	0.0777065	0.822907	DGKB	diacylglycerol kinase beta [Source:HGNC Symbol;Acc:HGNC:2850]	7	protein_coding	HGNC:2850	1607
ENSG00000274315	14.817	0.766112	0.434326	1.76391	0.0777474	0.822907	NA	NA	NA	NA	NA	NA
ENSG00000165264	1130.82	-0.180017	0.102057	-1.76388	0.0777525	0.822907	NDUFB6	NADH:ubiquinone oxidoreductase subunit B6 [Source:HGNC Symbol;Acc:HGNC:7701]	9	protein_coding	HGNC:7701	4712
ENSG00000255455	458.683	-0.194761	0.110432	-1.76364	0.0777933	0.822909	NA	NA	NA	NA	NA	NA
ENSG00000150627	872.175	-0.291317	0.165256	-1.76282	0.0779307	0.823931	WDR17	WD repeat domain 17 [Source:HGNC Symbol;Acc:HGNC:16661]	4	protein_coding	HGNC:16661	116966
ENSG00000260051	12.8732	0.721298	0.409234	1.76256	0.0779754	0.823933	NA	NA	NA	NA	NA	NA
ENSG00000119943	142.54	-0.291202	0.165236	-1.76234	0.0780123	0.823933	PYROXD2	pyridine nucleotide-disulphide oxidoreductase domain 2 [Source:HGNC Symbol;Acc:HGNC:23517]	10	protein_coding	HGNC:23517	84795
ENSG00000106484	3303.6	0.120903	0.0686262	1.76176	0.0781104	0.824362	MEST	mesoderm specific transcript [Source:HGNC Symbol;Acc:HGNC:7028]	7	protein_coding	HGNC:7028	4232
ENSG00000205683	305.083	0.298492	0.169463	1.7614	0.0781709	0.824362	DPF3	double PHD fingers 3 [Source:HGNC Symbol;Acc:HGNC:17427]	14	protein_coding	HGNC:17427	8110
ENSG00000091947	401.302	0.167009	0.0948176	1.76137	0.0781751	0.824362	TMEM101	transmembrane protein 101 [Source:HGNC Symbol;Acc:HGNC:28653]	17	protein_coding	HGNC:28653	84336
ENSG00000117226	17.748	0.898015	0.510021	1.76074	0.0782821	0.825061	GBP3	guanylate binding protein 3 [Source:HGNC Symbol;Acc:HGNC:4184]	1	protein_coding	HGNC:4184	2635
ENSG00000108671	1971.47	-0.114035	0.0647882	-1.76011	0.0783885	0.825331	PSMD11	proteasome 26S subunit, non-ATPase 11 [Source:HGNC Symbol;Acc:HGNC:9556]	17	protein_coding	HGNC:9556	5717
ENSG00000214872	26.2976	0.603027	0.342608	1.76011	0.0783893	0.825331	SMTNL1	smoothelin like 1 [Source:HGNC Symbol;Acc:HGNC:32394]	11	protein_coding	HGNC:32394	219537
ENSG00000144119	59.8501	-0.566937	0.322247	-1.75932	0.0785229	0.825667	C1QL2	complement C1q like 2 [Source:HGNC Symbol;Acc:HGNC:24181]	2	protein_coding	HGNC:24181	165257
ENSG00000184675	685.206	-0.244109	0.138756	-1.75927	0.0785324	0.825667	AMER1	APC membrane recruitment protein 1 [Source:HGNC Symbol;Acc:HGNC:26837]	X	protein_coding	HGNC:26837	139285
ENSG00000171533	8699.39	-0.110128	0.0626011	-1.7592	0.0785436	0.825667	MAP6	microtubule associated protein 6 [Source:HGNC Symbol;Acc:HGNC:6868]	11	protein_coding	HGNC:6868	4135
ENSG00000011347	4595.54	-0.192091	0.10925	-1.75827	0.0787013	0.826495	SYT7	synaptotagmin 7 [Source:HGNC Symbol;Acc:HGNC:11514]	11	protein_coding	HGNC:11514	9066
ENSG00000163743	984.012	-0.155044	0.0881807	-1.75826	0.0787041	0.826495	RCHY1	ring finger and CHY zinc finger domain containing 1 [Source:HGNC Symbol;Acc:HGNC:17479]	4	protein_coding	HGNC:17479	25898
ENSG00000108639	435.261	0.165163	0.0939541	1.75791	0.0787627	0.826631	SYNGR2	synaptogyrin 2 [Source:HGNC Symbol;Acc:HGNC:11499]	17	protein_coding	HGNC:11499	9144
ENSG00000164758	146.766	-0.241683	0.137513	-1.75753	0.0788278	0.826631	MED30	mediator complex subunit 30 [Source:HGNC Symbol;Acc:HGNC:23032]	8	protein_coding	HGNC:23032	90390
ENSG00000196668	50.7284	0.525044	0.298752	1.75746	0.0788396	0.826631	NA	NA	NA	NA	NA	NA
ENSG00000101280	23.3851	-0.662479	0.377396	-1.75539	0.0791921	0.829655	ANGPT4	angiopoietin 4 [Source:HGNC Symbol;Acc:HGNC:487]	20	protein_coding	HGNC:487	51378
ENSG00000131094	670.728	0.27255	0.155297	1.75503	0.0792543	0.829655	C1QL1	complement C1q like 1 [Source:HGNC Symbol;Acc:HGNC:24182]	17	protein_coding	HGNC:24182	10882
ENSG00000157353	452.535	0.224917	0.128167	1.75487	0.0792807	0.829655	FCSK	fucose kinase [Source:HGNC Symbol;Acc:HGNC:29500]	16	protein_coding	HGNC:29500	197258
ENSG00000232434	1568.88	0.142147	0.0810209	1.75445	0.079354	0.829655	AJM1	apical junction component 1 homolog [Source:HGNC Symbol;Acc:HGNC:37284]	9	protein_coding	HGNC:37284	389813
ENSG00000236924	9.20623	1.08206	0.616766	1.75442	0.0793592	0.829655	NA	NA	NA	NA	NA	NA
ENSG00000113391	1281.61	0.193092	0.110089	1.75396	0.0794375	0.829655	FAM172A	family with sequence similarity 172 member A [Source:HGNC Symbol;Acc:HGNC:25365]	5	protein_coding	HGNC:25365	83989
ENSG00000130511	2194.17	0.17518	0.099884	1.75383	0.0794592	0.829655	SSBP4	single stranded DNA binding protein 4 [Source:HGNC Symbol;Acc:HGNC:15676]	19	protein_coding	HGNC:15676	170463
ENSG00000177885	5446	-0.116441	0.0663943	-1.75378	0.0794685	0.829655	GRB2	growth factor receptor bound protein 2 [Source:HGNC Symbol;Acc:HGNC:4566]	17	protein_coding	HGNC:4566	2885
ENSG00000175264	2236.02	-0.132733	0.075693	-1.75357	0.0795044	0.829655	CHST1	carbohydrate sulfotransferase 1 [Source:HGNC Symbol;Acc:HGNC:1969]	11	protein_coding	HGNC:1969	8534
ENSG00000215030	55.131	-0.411548	0.234797	-1.75278	0.0796393	0.829655	NA	NA	NA	NA	NA	NA
ENSG00000129235	706.807	-0.190121	0.108481	-1.75258	0.0796743	0.829655	TXNDC17	thioredoxin domain containing 17 [Source:HGNC Symbol;Acc:HGNC:28218]	17	protein_coding	HGNC:28218	84817
ENSG00000164776	44.9519	0.469659	0.268025	1.7523	0.0797226	0.829655	PHKG1	phosphorylase kinase catalytic subunit gamma 1 [Source:HGNC Symbol;Acc:HGNC:8930]	7	protein_coding	HGNC:8930	5260
ENSG00000100596	1770.3	-0.204334	0.11664	-1.75183	0.0798037	0.829655	SPTLC2	serine palmitoyltransferase long chain base subunit 2 [Source:HGNC Symbol;Acc:HGNC:11278]	14	protein_coding	HGNC:11278	9517
ENSG00000124134	47.9242	-0.530599	0.302896	-1.75175	0.0798162	0.829655	KCNS1	potassium voltage-gated channel modifier subfamily S member 1 [Source:HGNC Symbol;Acc:HGNC:6300]	20	protein_coding	HGNC:6300	3787
ENSG00000196562	12785.6	0.244502	0.139598	1.75147	0.079865	0.829655	SULF2	sulfatase 2 [Source:HGNC Symbol;Acc:HGNC:20392]	20	protein_coding	HGNC:20392	55959
ENSG00000270108	9.28743	-0.846024	0.483044	-1.75144	0.0798698	0.829655	NA	NA	NA	NA	NA	NA
ENSG00000180573	328.679	0.254437	0.14529	1.75123	0.0799064	0.829655	H2AC6	H2A clustered histone 6 [Source:HGNC Symbol;Acc:HGNC:4733]	6	protein_coding	HGNC:4733	8334
ENSG00000130749	870.611	0.128331	0.0732845	1.75113	0.0799228	0.829655	ZC3H4	zinc finger CCCH-type containing 4 [Source:HGNC Symbol;Acc:HGNC:17808]	19	protein_coding	HGNC:17808	23211
ENSG00000131471	32.0516	-0.499891	0.285475	-1.75108	0.0799313	0.829655	AOC3	amine oxidase copper containing 3 [Source:HGNC Symbol;Acc:HGNC:550]	17	protein_coding	HGNC:550	8639
ENSG00000279794	13.1948	0.833736	0.476155	1.75097	0.0799503	0.829655	NA	NA	NA	NA	NA	NA
ENSG00000258458	10.9056	0.827992	0.472936	1.75075	0.079989	0.829655	NA	NA	NA	NA	NA	NA
ENSG00000126461	3333.28	0.171978	0.0982977	1.74956	0.0801941	0.830462	SCAF1	SR-related CTD associated factor 1 [Source:HGNC Symbol;Acc:HGNC:30403]	19	protein_coding	HGNC:30403	58506
ENSG00000016864	1407.05	0.114632	0.0655308	1.74929	0.0802412	0.830462	GLT8D1	glycosyltransferase 8 domain containing 1 [Source:HGNC Symbol;Acc:HGNC:24870]	3	protein_coding	HGNC:24870	55830
ENSG00000228570	18.9052	0.629735	0.360021	1.74916	0.0802635	0.830462	NUTM2E	NUT family member 2E [Source:HGNC Symbol;Acc:HGNC:23448]	10	protein_coding	HGNC:23448	283008
ENSG00000005882	552.53	0.160398	0.091708	1.74901	0.0802894	0.830462	PDK2	pyruvate dehydrogenase kinase 2 [Source:HGNC Symbol;Acc:HGNC:8810]	17	protein_coding	HGNC:8810	5164
ENSG00000171241	45.915	0.505797	0.289197	1.74897	0.080296	0.830462	SHCBP1	SHC binding and spindle associated 1 [Source:HGNC Symbol;Acc:HGNC:29547]	16	protein_coding	HGNC:29547	79801
ENSG00000066382	572.272	-0.269595	0.154158	-1.74882	0.0803217	0.830462	MPPED2	metallophosphoesterase domain containing 2 [Source:HGNC Symbol;Acc:HGNC:1180]	11	protein_coding	HGNC:1180	744
ENSG00000136643	1250.42	-0.170155	0.0973251	-1.74831	0.0804098	0.830462	RPS6KC1	ribosomal protein S6 kinase C1 [Source:HGNC Symbol;Acc:HGNC:10439]	1	protein_coding	HGNC:10439	26750
ENSG00000170340	337.875	-0.223047	0.127622	-1.74772	0.0805127	0.830462	B3GNT2	UDP-GlcNAc:betaGal beta-1,3-N-acetylglucosaminyltransferase 2 [Source:HGNC Symbol;Acc:HGNC:15629]	2	protein_coding	HGNC:15629	10678
ENSG00000137261	629.234	-0.250886	0.143551	-1.74771	0.0805138	0.830462	KIAA0319	KIAA0319 [Source:HGNC Symbol;Acc:HGNC:21580]	6	protein_coding	HGNC:21580	9856
ENSG00000171634	3247.4	0.119565	0.0684123	1.74771	0.0805146	0.830462	BPTF	bromodomain PHD finger transcription factor [Source:HGNC Symbol;Acc:HGNC:3581]	17	protein_coding	HGNC:3581	2186
ENSG00000135519	198.646	-0.32092	0.183652	-1.74744	0.080561	0.830462	KCNH3	potassium voltage-gated channel subfamily H member 3 [Source:HGNC Symbol;Acc:HGNC:6252]	12	protein_coding	HGNC:6252	23416
ENSG00000275956	15.1099	-0.698252	0.399723	-1.74684	0.0806652	0.830462	NA	NA	NA	NA	NA	NA
ENSG00000073969	3800.17	-0.188802	0.108087	-1.74675	0.0806804	0.830462	NSF	N-ethylmaleimide sensitive factor, vesicle fusing ATPase [Source:HGNC Symbol;Acc:HGNC:8016]	17	protein_coding	HGNC:8016	4905
ENSG00000021300	480.468	0.208845	0.119566	1.74669	0.0806903	0.830462	PLEKHB1	pleckstrin homology domain containing B1 [Source:HGNC Symbol;Acc:HGNC:19079]	11	protein_coding	HGNC:19079	58473
ENSG00000143032	23.9226	0.757078	0.43348	1.74651	0.0807222	0.830462	BARHL2	BarH like homeobox 2 [Source:HGNC Symbol;Acc:HGNC:954]	1	protein_coding	HGNC:954	343472
ENSG00000174473	1304.53	-0.241317	0.138171	-1.7465	0.0807234	0.830462	GALNTL6	polypeptide N-acetylgalactosaminyltransferase like 6 [Source:HGNC Symbol;Acc:HGNC:33844]	4	protein_coding	HGNC:33844	442117
ENSG00000170891	7.27465	1.23255	0.706059	1.74568	0.0808674	0.831126	CYTL1	cytokine like 1 [Source:HGNC Symbol;Acc:HGNC:24435]	4	protein_coding	HGNC:24435	54360
ENSG00000132478	927.679	0.133445	0.0764437	1.74566	0.0808701	0.831126	UNK	unk zinc finger [Source:HGNC Symbol;Acc:HGNC:29369]	17	protein_coding	HGNC:29369	85451
ENSG00000168056	3841.65	0.287524	0.164784	1.74485	0.0810106	0.831489	LTBP3	latent transforming growth factor beta binding protein 3 [Source:HGNC Symbol;Acc:HGNC:6716]	11	protein_coding	HGNC:6716	4054
ENSG00000225137	29.3766	-0.445314	0.25523	-1.74475	0.0810281	0.831489	NA	NA	NA	NA	NA	NA
ENSG00000198945	288.194	-0.248843	0.142624	-1.74475	0.0810287	0.831489	L3MBTL3	L3MBTL histone methyl-lysine binding protein 3 [Source:HGNC Symbol;Acc:HGNC:23035]	6	protein_coding	HGNC:23035	84456
ENSG00000119402	2401.7	-0.175115	0.100381	-1.7445	0.0810713	0.831505	FBXW2	F-box and WD repeat domain containing 2 [Source:HGNC Symbol;Acc:HGNC:13608]	9	protein_coding	HGNC:13608	26190
ENSG00000177576	942.955	0.123777	0.0709837	1.74374	0.081204	0.832444	C18orf32	chromosome 18 open reading frame 32 [Source:HGNC Symbol;Acc:HGNC:31690]	18	protein_coding	HGNC:31690	497661
ENSG00000166326	4456.43	-0.138166	0.0792487	-1.74345	0.0812546	0.832448	TRIM44	tripartite motif containing 44 [Source:HGNC Symbol;Acc:HGNC:19016]	11	protein_coding	HGNC:19016	54765
ENSG00000139625	1535.14	0.122852	0.0704827	1.74301	0.0813316	0.832448	MAP3K12	mitogen-activated protein kinase kinase kinase 12 [Source:HGNC Symbol;Acc:HGNC:6851]	12	protein_coding	HGNC:6851	7786
ENSG00000023697	145.262	0.220654	0.126609	1.7428	0.0813678	0.832448	DERA	deoxyribose-phosphate aldolase [Source:HGNC Symbol;Acc:HGNC:24269]	12	protein_coding	HGNC:24269	51071
ENSG00000059378	83.177	0.395252	0.226808	1.74267	0.0813905	0.832448	PARP12	poly(ADP-ribose) polymerase family member 12 [Source:HGNC Symbol;Acc:HGNC:21919]	7	protein_coding	HGNC:21919	64761
ENSG00000177683	564.713	-0.175794	0.100892	-1.7424	0.0814381	0.832448	THAP5	THAP domain containing 5 [Source:HGNC Symbol;Acc:HGNC:23188]	7	protein_coding	HGNC:23188	168451
ENSG00000198406	29.5959	-0.552071	0.316879	-1.74221	0.0814711	0.832448	NA	NA	NA	NA	NA	NA
ENSG00000152749	410.737	-0.250018	0.143574	-1.74139	0.0816152	0.832448	GPR180	G protein-coupled receptor 180 [Source:HGNC Symbol;Acc:HGNC:28899]	13	protein_coding	HGNC:28899	160897
ENSG00000204172	151.731	0.342877	0.196987	1.74061	0.0817515	0.832448	AGAP9	ArfGAP with GTPase domain, ankyrin repeat and PH domain 9 [Source:HGNC Symbol;Acc:HGNC:23463]	10	protein_coding	HGNC:23463	642517
ENSG00000169607	15.9662	-0.709778	0.407828	-1.74039	0.0817913	0.832448	CKAP2L	cytoskeleton associated protein 2 like [Source:HGNC Symbol;Acc:HGNC:26877]	2	protein_coding	HGNC:26877	150468
ENSG00000269226	35.5043	-0.557781	0.320573	-1.73995	0.0818679	0.832448	TMSB15B	thymosin beta 15B [Source:NCBI gene (formerly Entrezgene);Acc:286527]	X	protein_coding		286527
ENSG00000164949	254.381	0.404955	0.232747	1.73989	0.0818781	0.832448	GEM	GTP binding protein overexpressed in skeletal muscle [Source:HGNC Symbol;Acc:HGNC:4234]	8	protein_coding	HGNC:4234	2669
ENSG00000110042	4191.5	-0.198041	0.113849	-1.7395	0.0819464	0.832448	DTX4	deltex E3 ubiquitin ligase 4 [Source:HGNC Symbol;Acc:HGNC:29151]	11	protein_coding	HGNC:29151	23220
ENSG00000256238	9.59619	-0.839182	0.482445	-1.73944	0.0819581	0.832448	NA	NA	NA	NA	NA	NA
ENSG00000112200	919.274	-0.125546	0.072188	-1.73915	0.0820078	0.832448	ZNF451	zinc finger protein 451 [Source:HGNC Symbol;Acc:HGNC:21091]	6	protein_coding	HGNC:21091	26036
ENSG00000235051	16.8445	-0.730577	0.420197	-1.73865	0.0820955	0.832448	NA	NA	NA	NA	NA	NA
ENSG00000183578	84.3918	-0.452338	0.260211	-1.73835	0.082149	0.832448	TNFAIP8L3	TNF alpha induced protein 8 like 3 [Source:HGNC Symbol;Acc:HGNC:20620]	15	protein_coding	HGNC:20620	388121
ENSG00000242028	136.029	0.280707	0.161493	1.7382	0.0821753	0.832448	HYPK	huntingtin interacting protein K [Source:HGNC Symbol;Acc:HGNC:18418]	15	protein_coding	HGNC:18418	25764
ENSG00000008394	673.051	0.320392	0.184346	1.738	0.0822116	0.832448	MGST1	microsomal glutathione S-transferase 1 [Source:HGNC Symbol;Acc:HGNC:7061]	12	protein_coding	HGNC:7061	4257
ENSG00000198105	420.77	-0.184373	0.106088	-1.73792	0.0822242	0.832448	ZNF248	zinc finger protein 248 [Source:HGNC Symbol;Acc:HGNC:13041]	10	protein_coding	HGNC:13041	57209
ENSG00000133134	2536.86	-0.162222	0.0933468	-1.73784	0.0822387	0.832448	BEX2	brain expressed X-linked 2 [Source:HGNC Symbol;Acc:HGNC:30933]	X	protein_coding	HGNC:30933	84707
ENSG00000156097	236.282	-0.215473	0.123991	-1.73781	0.0822438	0.832448	GPR61	G protein-coupled receptor 61 [Source:HGNC Symbol;Acc:HGNC:13300]	1	protein_coding	HGNC:13300	83873
ENSG00000116396	2990.56	-0.201247	0.115806	-1.73779	0.0822473	0.832448	KCNC4	potassium voltage-gated channel subfamily C member 4 [Source:HGNC Symbol;Acc:HGNC:6236]	1	protein_coding	HGNC:6236	3749
ENSG00000087076	360.916	0.205986	0.118562	1.73737	0.0823216	0.832448	HSD17B14	hydroxysteroid 17-beta dehydrogenase 14 [Source:HGNC Symbol;Acc:HGNC:23238]	19	protein_coding	HGNC:23238	51171
ENSG00000132613	2093.8	0.139999	0.0805942	1.73709	0.0823721	0.832448	MTSS2	MTSS I-BAR domain containing 2 [Source:HGNC Symbol;Acc:HGNC:25094]	16	protein_coding	HGNC:25094	92154
ENSG00000119682	2531.5	-0.218543	0.125818	-1.73698	0.0823907	0.832448	AREL1	apoptosis resistant E3 ubiquitin protein ligase 1 [Source:HGNC Symbol;Acc:HGNC:20363]	14	protein_coding	HGNC:20363	9870
ENSG00000236397	37.3722	0.507295	0.292099	1.73673	0.0824356	0.832448	NA	NA	NA	NA	NA	NA
ENSG00000099331	1730.25	0.189051	0.108858	1.73667	0.0824449	0.832448	MYO9B	myosin IXB [Source:HGNC Symbol;Acc:HGNC:7609]	19	protein_coding	HGNC:7609	4650
ENSG00000002746	1384.92	-0.224636	0.129365	-1.73645	0.0824837	0.832448	HECW1	HECT, C2 and WW domain containing E3 ubiquitin protein ligase 1 [Source:HGNC Symbol;Acc:HGNC:22195]	7	protein_coding	HGNC:22195	23072
ENSG00000102393	311.042	0.193908	0.111671	1.73642	0.0824899	0.832448	GLA	galactosidase alpha [Source:HGNC Symbol;Acc:HGNC:4296]	X	protein_coding	HGNC:4296	2717
ENSG00000099860	179.573	0.52184	0.300537	1.73636	0.0825008	0.832448	GADD45B	growth arrest and DNA damage inducible beta [Source:HGNC Symbol;Acc:HGNC:4096]	19	protein_coding	HGNC:4096	4616
ENSG00000134986	8768.05	-0.150146	0.0864727	-1.73634	0.0825033	0.832448	NREP	neuronal regeneration related protein [Source:HGNC Symbol;Acc:HGNC:16834]	5	protein_coding	HGNC:16834	9315
ENSG00000198768	33.5146	0.459855	0.264908	1.7359	0.082581	0.832448	APCDD1L	APC down-regulated 1 like [Source:HGNC Symbol;Acc:HGNC:26892]	20	protein_coding	HGNC:26892	164284
ENSG00000229520	79.588	0.366535	0.211174	1.7357	0.0826176	0.832448	NA	NA	NA	NA	NA	NA
ENSG00000170006	30.8955	-0.586578	0.337957	-1.73566	0.0826239	0.832448	TMEM154	transmembrane protein 154 [Source:HGNC Symbol;Acc:HGNC:26489]	4	protein_coding	HGNC:26489	201799
ENSG00000134871	15325.3	0.266223	0.153395	1.73555	0.0826442	0.832448	COL4A2	collagen type IV alpha 2 chain [Source:HGNC Symbol;Acc:HGNC:2203]	13	protein_coding	HGNC:2203	1284
ENSG00000231419	12.0781	-0.903593	0.52077	-1.73511	0.0827216	0.83246	NA	NA	NA	NA	NA	NA
ENSG00000161513	764.648	0.248913	0.143477	1.73486	0.0827658	0.83246	FDXR	ferredoxin reductase [Source:HGNC Symbol;Acc:HGNC:3642]	17	protein_coding	HGNC:3642	2232
ENSG00000113361	801.958	0.320595	0.184798	1.73484	0.0827688	0.83246	CDH6	cadherin 6 [Source:HGNC Symbol;Acc:HGNC:1765]	5	protein_coding	HGNC:1765	1004
ENSG00000134698	1176.91	-0.153552	0.0885226	-1.7346	0.0828113	0.832474	AGO4	argonaute RISC component 4 [Source:HGNC Symbol;Acc:HGNC:18424]	1	protein_coding	HGNC:18424	192670
ENSG00000229692	65.8285	0.355781	0.205144	1.7343	0.0828648	0.832597	NA	NA	NA	NA	NA	NA
ENSG00000092529	12.159	-0.821126	0.473568	-1.73391	0.0829333	0.832734	CAPN3	calpain 3 [Source:HGNC Symbol;Acc:HGNC:1480]	15	protein_coding	HGNC:1480	825
ENSG00000101331	76.3384	-0.39991	0.230738	-1.73318	0.0830637	0.832734	CCM2L	CCM2 like scaffold protein [Source:HGNC Symbol;Acc:HGNC:16153]	20	protein_coding	HGNC:16153	140706
ENSG00000163166	1097.03	0.116135	0.0670118	1.73305	0.0830866	0.832734	IWS1	interacts with SUPT6H, CTD assembly factor 1 [Source:HGNC Symbol;Acc:HGNC:25467]	2	protein_coding	HGNC:25467	55677
ENSG00000180998	1214.19	-0.259691	0.149861	-1.73288	0.0831165	0.832734	GPR137C	G protein-coupled receptor 137C [Source:HGNC Symbol;Acc:HGNC:25445]	14	protein_coding	HGNC:25445	283554
ENSG00000155265	2327.66	-0.186528	0.107648	-1.73277	0.0831368	0.832734	GOLGA7B	golgin A7 family member B [Source:HGNC Symbol;Acc:HGNC:31668]	10	protein_coding	HGNC:31668	401647
ENSG00000185338	160.5	0.59857	0.345469	1.73263	0.0831617	0.832734	SOCS1	suppressor of cytokine signaling 1 [Source:HGNC Symbol;Acc:HGNC:19383]	16	protein_coding	HGNC:19383	8651
ENSG00000139718	663.578	0.137077	0.0791226	1.73246	0.0831919	0.832734	SETD1B	SET domain containing 1B, histone lysine methyltransferase [Source:HGNC Symbol;Acc:HGNC:29187]	12	protein_coding	HGNC:29187	23067
ENSG00000283154	10.4588	-0.899002	0.519041	-1.73204	0.0832658	0.832734	IQCJ-SCHIP1	IQCJ-SCHIP1 readthrough [Source:HGNC Symbol;Acc:HGNC:38842]	3	protein_coding	HGNC:38842	29970
ENSG00000135801	574.993	-0.181938	0.105046	-1.73198	0.0832773	0.832734	TAF5L	TATA-box binding protein associated factor 5 like [Source:HGNC Symbol;Acc:HGNC:17304]	1	protein_coding	HGNC:17304	27097
ENSG00000153029	42.7612	0.427079	0.2466	1.73187	0.0832963	0.832734	MR1	major histocompatibility complex, class I-related [Source:HGNC Symbol;Acc:HGNC:4975]	1	protein_coding	HGNC:4975	3140
ENSG00000143416	64.9218	0.347492	0.20068	1.73157	0.0833505	0.832734	SELENBP1	selenium binding protein 1 [Source:HGNC Symbol;Acc:HGNC:10719]	1	protein_coding	HGNC:10719	8991
ENSG00000183654	183.113	-0.339563	0.19612	-1.73141	0.0833792	0.832734	MARCHF11	membrane associated ring-CH-type finger 11 [Source:HGNC Symbol;Acc:HGNC:33609]	5	protein_coding	HGNC:33609	441061
ENSG00000260351	25.3865	-0.559618	0.323277	-1.73108	0.0834372	0.832734	NA	NA	NA	NA	NA	NA
ENSG00000033030	433.219	0.175919	0.101629	1.73098	0.0834545	0.832734	ZCCHC8	zinc finger CCHC-type containing 8 [Source:HGNC Symbol;Acc:HGNC:25265]	12	protein_coding	HGNC:25265	55596
ENSG00000137166	844.194	0.158509	0.0916024	1.7304	0.0835585	0.833094	FOXP4	forkhead box P4 [Source:HGNC Symbol;Acc:HGNC:20842]	6	protein_coding	HGNC:20842	116113
ENSG00000258057	85.3479	-0.303744	0.175542	-1.73032	0.0835729	0.833094	NA	NA	NA	NA	NA	NA
ENSG00000141404	4042.83	-0.175942	0.10172	-1.72968	0.0836879	0.83363	GNAL	G protein subunit alpha L [Source:HGNC Symbol;Acc:HGNC:4388]	18	protein_coding	HGNC:4388	2774
ENSG00000132554	19.4589	0.771048	0.445817	1.72952	0.0837165	0.83363	RGS22	regulator of G protein signaling 22 [Source:HGNC Symbol;Acc:HGNC:24499]	8	protein_coding	HGNC:24499	26166
ENSG00000271646	54.3817	0.34035	0.19681	1.72933	0.0837502	0.83363	NA	NA	NA	NA	NA	NA
ENSG00000270704	61.5845	0.402823	0.233007	1.72881	0.0838436	0.834149	NA	NA	NA	NA	NA	NA
ENSG00000040933	2888.2	-0.203755	0.117951	-1.72746	0.0840852	0.836142	INPP4A	inositol polyphosphate-4-phosphatase type I A [Source:HGNC Symbol;Acc:HGNC:6074]	2	protein_coding	HGNC:6074	3631
ENSG00000086300	2770.9	-0.159891	0.0925948	-1.72678	0.0842077	0.836604	SNX10	sorting nexin 10 [Source:HGNC Symbol;Acc:HGNC:14974]	7	protein_coding	HGNC:14974	29887
ENSG00000235513	37.922	0.443639	0.256923	1.72674	0.0842144	0.836604	NA	NA	NA	NA	NA	NA
ENSG00000247400	161.224	0.231847	0.134302	1.7263	0.0842926	0.83697	NA	NA	NA	NA	NA	NA
ENSG00000137692	664.605	-0.147219	0.0852966	-1.72597	0.0843535	0.837164	DCUN1D5	defective in cullin neddylation 1 domain containing 5 [Source:HGNC Symbol;Acc:HGNC:28409]	11	protein_coding	HGNC:28409	84259
ENSG00000117758	3535.48	-0.138134	0.0800447	-1.72571	0.0843994	0.837208	STX12	syntaxin 12 [Source:HGNC Symbol;Acc:HGNC:11430]	1	protein_coding	HGNC:11430	23673
ENSG00000279315	10.2606	-0.810509	0.469817	-1.72516	0.0844993	0.837675	NA	NA	NA	NA	NA	NA
ENSG00000198546	154.093	0.271276	0.157263	1.72499	0.0845292	0.837675	ZNF511	zinc finger protein 511 [Source:HGNC Symbol;Acc:HGNC:28445]	10	protein_coding	HGNC:28445	118472
ENSG00000112096	3805.48	-0.163548	0.0948262	-1.72472	0.0845786	0.837754	SOD2	superoxide dismutase 2 [Source:HGNC Symbol;Acc:HGNC:11180]	6	protein_coding	HGNC:11180	6648
ENSG00000071655	2032.54	0.155293	0.0900649	1.72423	0.0846656	0.837903	MBD3	methyl-CpG binding domain protein 3 [Source:HGNC Symbol;Acc:HGNC:6918]	19	protein_coding	HGNC:6918	53615
ENSG00000137200	1408.08	-0.10905	0.063253	-1.72402	0.0847038	0.837903	CMTR1	cap methyltransferase 1 [Source:HGNC Symbol;Acc:HGNC:21077]	6	protein_coding	HGNC:21077	23070
ENSG00000162105	2085.24	-0.160814	0.0932972	-1.72367	0.0847673	0.837903	SHANK2	SH3 and multiple ankyrin repeat domains 2 [Source:HGNC Symbol;Acc:HGNC:14295]	11	protein_coding	HGNC:14295	22941
ENSG00000111731	1262.97	-0.156689	0.0909094	-1.72357	0.0847852	0.837903	C2CD5	C2 calcium dependent domain containing 5 [Source:HGNC Symbol;Acc:HGNC:29062]	12	protein_coding	HGNC:29062	9847
ENSG00000130270	42.2481	-0.464764	0.269671	-1.72345	0.0848072	0.837903	ATP8B3	ATPase phospholipid transporting 8B3 [Source:HGNC Symbol;Acc:HGNC:13535]	19	protein_coding	HGNC:13535	148229
ENSG00000141252	2770.1	-0.0924019	0.0536205	-1.72326	0.084842	0.837903	VPS53	VPS53 subunit of GARP complex [Source:HGNC Symbol;Acc:HGNC:25608]	17	protein_coding	HGNC:25608	55275
ENSG00000258839	197.354	0.270669	0.157093	1.72299	0.0848906	0.837954	MC1R	melanocortin 1 receptor [Source:HGNC Symbol;Acc:HGNC:6929]	16	protein_coding	HGNC:6929	4157
ENSG00000151338	116.017	0.252414	0.146525	1.72267	0.0849481	0.837954	MIPOL1	mirror-image polydactyly 1 [Source:HGNC Symbol;Acc:HGNC:21460]	14	protein_coding	HGNC:21460	145282
ENSG00000175287	9.39057	1.04409	0.606173	1.72242	0.084993	0.837954	PHYHD1	phytanoyl-CoA dioxygenase domain containing 1 [Source:HGNC Symbol;Acc:HGNC:23396]	9	protein_coding	HGNC:23396	254295
ENSG00000090520	1596	0.166024	0.0963961	1.72231	0.0850128	0.837954	DNAJB11	DnaJ heat shock protein family (Hsp40) member B11 [Source:HGNC Symbol;Acc:HGNC:14889]	3	protein_coding	HGNC:14889	51726
ENSG00000113430	1435.43	0.274663	0.159525	1.72176	0.0851134	0.838341	IRX4	iroquois homeobox 4 [Source:HGNC Symbol;Acc:HGNC:6129]	5	protein_coding	HGNC:6129	50805
ENSG00000162545	10356.6	-0.149009	0.086556	-1.72153	0.0851545	0.838341	CAMK2N1	calcium/calmodulin dependent protein kinase II inhibitor 1 [Source:HGNC Symbol;Acc:HGNC:24190]	1	protein_coding	HGNC:24190	55450
ENSG00000108395	2581.58	-0.213121	0.123811	-1.72133	0.0851901	0.838341	TRIM37	tripartite motif containing 37 [Source:HGNC Symbol;Acc:HGNC:7523]	17	protein_coding	HGNC:7523	4591
ENSG00000137033	119.064	0.545715	0.317133	1.72078	0.0852914	0.838341	IL33	interleukin 33 [Source:HGNC Symbol;Acc:HGNC:16028]	9	protein_coding	HGNC:16028	90865
ENSG00000133739	436.442	0.189844	0.110328	1.72073	0.0852997	0.838341	LRRCC1	leucine rich repeat and coiled-coil centrosomal protein 1 [Source:HGNC Symbol;Acc:HGNC:29373]	8	protein_coding	HGNC:29373	85444
ENSG00000179241	530.454	0.230692	0.134082	1.72053	0.0853365	0.838341	LDLRAD3	low density lipoprotein receptor class A domain containing 3 [Source:HGNC Symbol;Acc:HGNC:27046]	11	protein_coding	HGNC:27046	143458
ENSG00000176393	628.894	0.150597	0.0875568	1.72	0.0854332	0.838341	RNPEP	arginyl aminopeptidase [Source:HGNC Symbol;Acc:HGNC:10078]	1	protein_coding	HGNC:10078	6051
ENSG00000169885	9.16171	0.954983	0.555231	1.71997	0.0854374	0.838341	CALML6	calmodulin like 6 [Source:HGNC Symbol;Acc:HGNC:24193]	1	protein_coding	HGNC:24193	163688
ENSG00000070423	1012.91	0.148338	0.0862468	1.71992	0.0854461	0.838341	RNF126	ring finger protein 126 [Source:HGNC Symbol;Acc:HGNC:21151]	19	protein_coding	HGNC:21151	55658
ENSG00000234009	12.4934	-0.708014	0.411773	-1.71943	0.0855368	0.838341	NA	NA	NA	NA	NA	NA
ENSG00000204852	934.646	0.204115	0.118753	1.71882	0.0856474	0.838341	TCTN1	tectonic family member 1 [Source:HGNC Symbol;Acc:HGNC:26113]	12	protein_coding	HGNC:26113	79600
ENSG00000133318	22251.2	-0.111046	0.0646082	-1.71876	0.0856578	0.838341	RTN3	reticulon 3 [Source:HGNC Symbol;Acc:HGNC:10469]	11	protein_coding	HGNC:10469	10313
ENSG00000181322	86.3869	0.340913	0.198348	1.71876	0.0856585	0.838341	NME9	NME/NM23 family member 9 [Source:HGNC Symbol;Acc:HGNC:21343]	3	protein_coding	HGNC:21343	347736
ENSG00000183439	16.3159	-0.618795	0.360062	-1.71858	0.085691	0.838341	TRIM61	tripartite motif containing 61 [Source:HGNC Symbol;Acc:HGNC:24339]	4	protein_coding	HGNC:24339	391712
ENSG00000198225	18.1907	-0.617125	0.359132	-1.71838	0.0857274	0.838341	FKBP1C	FKBP prolyl isomerase 1C [Source:HGNC Symbol;Acc:HGNC:21376]	6	protein_coding	HGNC:21376	NA
ENSG00000070808	1048.8	-0.223906	0.130306	-1.7183	0.0857416	0.838341	CAMK2A	calcium/calmodulin dependent protein kinase II alpha [Source:HGNC Symbol;Acc:HGNC:1460]	5	protein_coding	HGNC:1460	815
ENSG00000152455	172.074	-0.288205	0.167755	-1.71801	0.0857946	0.838341	SUV39H2	suppressor of variegation 3-9 homolog 2 [Source:HGNC Symbol;Acc:HGNC:17287]	10	protein_coding	HGNC:17287	79723
ENSG00000189366	10.4142	0.897226	0.522252	1.71799	0.0857978	0.838341	ALG1L	ALG1 chitobiosyldiphosphodolichol beta-mannosyltransferase like [Source:HGNC Symbol;Acc:HGNC:33721]	3	protein_coding	HGNC:33721	200810
ENSG00000107281	4205.82	0.178468	0.103899	1.71771	0.0858492	0.838418	NPDC1	neural proliferation, differentiation and control 1 [Source:HGNC Symbol;Acc:HGNC:7899]	9	protein_coding	HGNC:7899	56654
ENSG00000210127	33.3498	0.570095	0.33195	1.71741	0.0859036	0.838418	NA	NA	NA	NA	NA	NA
ENSG00000226840	10.7545	1.04398	0.608059	1.71691	0.0859963	0.838418	NA	NA	NA	NA	NA	NA
ENSG00000006282	963.21	0.152018	0.0885499	1.71675	0.0860252	0.838418	SPATA20	spermatogenesis associated 20 [Source:HGNC Symbol;Acc:HGNC:26125]	17	protein_coding	HGNC:26125	64847
ENSG00000263146	11.2463	-1.11044	0.647083	-1.71607	0.0861488	0.838418	NA	NA	NA	NA	NA	NA
ENSG00000162769	1195.34	-0.143087	0.0833814	-1.71605	0.0861521	0.838418	FLVCR1	FLVCR heme transporter 1 [Source:HGNC Symbol;Acc:HGNC:24682]	1	protein_coding	HGNC:24682	28982
ENSG00000240240	20.0554	0.690257	0.40225	1.71599	0.0861636	0.838418	NA	NA	NA	NA	NA	NA
ENSG00000136143	1865.85	-0.144339	0.0841162	-1.71594	0.0861725	0.838418	SUCLA2	succinate-CoA ligase ADP-forming subunit beta [Source:HGNC Symbol;Acc:HGNC:11448]	13	protein_coding	HGNC:11448	8803
ENSG00000188958	30.0443	-0.611597	0.356433	-1.71588	0.0861838	0.838418	UTS2B	urotensin 2B [Source:HGNC Symbol;Acc:HGNC:30894]	3	protein_coding	HGNC:30894	257313
ENSG00000125434	85.1747	0.342758	0.199788	1.71561	0.0862343	0.838418	SLC25A35	solute carrier family 25 member 35 [Source:HGNC Symbol;Acc:HGNC:31921]	17	protein_coding	HGNC:31921	399512
ENSG00000185008	1890.64	-0.265039	0.15451	-1.71535	0.0862806	0.838418	ROBO2	roundabout guidance receptor 2 [Source:HGNC Symbol;Acc:HGNC:10250]	3	protein_coding	HGNC:10250	6092
ENSG00000112695	3107.16	-0.216624	0.126295	-1.71523	0.0863028	0.838418	COX7A2	cytochrome c oxidase subunit 7A2 [Source:HGNC Symbol;Acc:HGNC:2288]	6	protein_coding	HGNC:2288	1347
ENSG00000054267	1657.93	0.172772	0.100753	1.71482	0.0863789	0.838754	ARID4B	AT-rich interaction domain 4B [Source:HGNC Symbol;Acc:HGNC:15550]	1	protein_coding	HGNC:15550	51742
ENSG00000167528	1008.87	-0.191636	0.111782	-1.71437	0.0864608	0.839147	ZNF641	zinc finger protein 641 [Source:HGNC Symbol;Acc:HGNC:31834]	12	protein_coding	HGNC:31834	121274
ENSG00000166532	3166.49	-0.14683	0.0856952	-1.7134	0.0866389	0.84002	RIMKLB	ribosomal modification protein rimK like family member B [Source:HGNC Symbol;Acc:HGNC:29228]	12	protein_coding	HGNC:29228	57494
ENSG00000253816	20.6728	0.593028	0.3462	1.71296	0.086719	0.84002	NA	NA	NA	NA	NA	NA
ENSG00000135482	181.986	0.218477	0.127552	1.71285	0.086741	0.84002	ZC3H10	zinc finger CCCH-type containing 10 [Source:HGNC Symbol;Acc:HGNC:25893]	12	protein_coding	HGNC:25893	84872
ENSG00000100714	1135.51	0.144111	0.0841384	1.71279	0.0867516	0.84002	MTHFD1	methylenetetrahydrofolate dehydrogenase, cyclohydrolase and formyltetrahydrofolate synthetase 1 [Source:HGNC Symbol;Acc:HGNC:7432]	14	protein_coding	HGNC:7432	4522
ENSG00000161642	507.555	0.193663	0.113077	1.71267	0.086774	0.84002	ZNF385A	zinc finger protein 385A [Source:HGNC Symbol;Acc:HGNC:17521]	12	protein_coding	HGNC:17521	25946
ENSG00000172568	334.126	-0.271588	0.158589	-1.71253	0.0867998	0.84002	FNDC9	fibronectin type III domain containing 9 [Source:HGNC Symbol;Acc:HGNC:33547]	5	protein_coding	HGNC:33547	408263
ENSG00000103184	70.0669	-0.402573	0.235207	-1.71157	0.0869767	0.841054	SEC14L5	SEC14 like lipid binding 5 [Source:HGNC Symbol;Acc:HGNC:29032]	16	protein_coding	HGNC:29032	9717
ENSG00000160111	348.068	-0.277461	0.162131	-1.71133	0.0870194	0.841054	CPAMD8	C3 and PZP like alpha-2-macroglobulin domain containing 8 [Source:HGNC Symbol;Acc:HGNC:23228]	19	protein_coding	HGNC:23228	27151
ENSG00000150787	1201.13	-0.174982	0.102252	-1.71127	0.0870314	0.841054	PTS	6-pyruvoyltetrahydropterin synthase [Source:HGNC Symbol;Acc:HGNC:9689]	11	protein_coding	HGNC:9689	5805
ENSG00000235750	13.0854	0.776202	0.45367	1.71094	0.0870923	0.841241	KIAA0040	KIAA0040 [Source:HGNC Symbol;Acc:HGNC:28950]	1	protein_coding	HGNC:28950	9674
ENSG00000158445	964.889	-0.208471	0.121874	-1.71054	0.0871662	0.841553	KCNB1	potassium voltage-gated channel subfamily B member 1 [Source:HGNC Symbol;Acc:HGNC:6231]	20	protein_coding	HGNC:6231	3745
ENSG00000135404	9527.22	0.167105	0.0978031	1.70858	0.0875281	0.84354	CD63	CD63 molecule [Source:HGNC Symbol;Acc:HGNC:1692]	12	protein_coding	HGNC:1692	967
ENSG00000104365	621.495	0.124517	0.0728789	1.70854	0.0875355	0.84354	IKBKB	inhibitor of nuclear factor kappa B kinase subunit beta [Source:HGNC Symbol;Acc:HGNC:5960]	8	protein_coding	HGNC:5960	3551
ENSG00000254910	18.5475	0.564531	0.330454	1.70835	0.087572	0.84354	NA	NA	NA	NA	NA	NA
ENSG00000270362	57.2615	0.364424	0.213416	1.70758	0.0877147	0.84354	NA	NA	NA	NA	NA	NA
ENSG00000119333	955.798	0.219431	0.128524	1.70732	0.0877618	0.84354	DYNC2I2	dynein 2 intermediate chain 2 [Source:HGNC Symbol;Acc:HGNC:28296]	9	protein_coding	HGNC:28296	89891
ENSG00000227232	118.729	0.332912	0.195004	1.7072	0.0877845	0.84354	NA	NA	NA	NA	NA	NA
ENSG00000180902	472.782	0.188491	0.110435	1.7068	0.0878585	0.84354	D2HGDH	D-2-hydroxyglutarate dehydrogenase [Source:HGNC Symbol;Acc:HGNC:28358]	2	protein_coding	HGNC:28358	728294
ENSG00000134533	985.623	0.339586	0.198971	1.70671	0.0878755	0.84354	RERG	RAS like estrogen regulated growth inhibitor [Source:HGNC Symbol;Acc:HGNC:15980]	12	protein_coding	HGNC:15980	85004
ENSG00000118579	1256.32	-0.12197	0.0714789	-1.70637	0.0879385	0.84354	MED28	mediator complex subunit 28 [Source:HGNC Symbol;Acc:HGNC:24628]	4	protein_coding	HGNC:24628	80306
ENSG00000197959	3229.58	-0.280851	0.16459	-1.70637	0.0879399	0.84354	DNM3	dynamin 3 [Source:HGNC Symbol;Acc:HGNC:29125]	1	protein_coding	HGNC:29125	26052
ENSG00000152784	21.6852	0.75157	0.440481	1.70625	0.0879617	0.84354	PRDM8	PR/SET domain 8 [Source:HGNC Symbol;Acc:HGNC:13993]	4	protein_coding	HGNC:13993	56978
ENSG00000282564	7.72243	1.08499	0.635924	1.70616	0.0879787	0.84354	NA	NA	NA	NA	NA	NA
ENSG00000196715	3002.12	-0.204589	0.119919	-1.70606	0.0879977	0.84354	VKORC1L1	vitamin K epoxide reductase complex subunit 1 like 1 [Source:HGNC Symbol;Acc:HGNC:21492]	7	protein_coding	HGNC:21492	154807
ENSG00000106524	1243.51	-0.173196	0.101542	-1.70566	0.0880718	0.84354	ANKMY2	ankyrin repeat and MYND domain containing 2 [Source:HGNC Symbol;Acc:HGNC:25370]	7	protein_coding	HGNC:25370	57037
ENSG00000263326	13.1326	-0.781409	0.458192	-1.70542	0.0881168	0.84354	NA	NA	NA	NA	NA	NA
ENSG00000250415	15.8808	0.675139	0.395883	1.7054	0.0881198	0.84354	NA	NA	NA	NA	NA	NA
ENSG00000250616	86.0212	0.35676	0.209233	1.70509	0.0881783	0.84354	NA	NA	NA	NA	NA	NA
ENSG00000125755	2061.18	0.170507	0.100017	1.70478	0.0882347	0.84354	SYMPK	symplekin [Source:HGNC Symbol;Acc:HGNC:22935]	19	protein_coding	HGNC:22935	8189
ENSG00000186230	127.8	-0.254321	0.149189	-1.70469	0.0882516	0.84354	ZNF749	zinc finger protein 749 [Source:HGNC Symbol;Acc:HGNC:32783]	19	protein_coding	HGNC:32783	388567
ENSG00000273038	167.172	0.317231	0.186094	1.70468	0.0882543	0.84354	NA	NA	NA	NA	NA	NA
ENSG00000065833	727.735	0.195946	0.11496	1.70447	0.0882942	0.84354	ME1	malic enzyme 1 [Source:HGNC Symbol;Acc:HGNC:6983]	6	protein_coding	HGNC:6983	4199
ENSG00000228526	270.349	0.287221	0.168523	1.70435	0.088316	0.84354	NA	NA	NA	NA	NA	NA
ENSG00000273650	17.2194	-0.749996	0.440172	-1.70387	0.0884053	0.84354	NA	NA	NA	NA	NA	NA
ENSG00000144674	2132.57	0.131298	0.07706	1.70384	0.088411	0.84354	GOLGA4	golgin A4 [Source:HGNC Symbol;Acc:HGNC:4427]	3	protein_coding	HGNC:4427	2803
ENSG00000161904	1451.82	0.155208	0.0910965	1.70378	0.0884222	0.84354	LEMD2	LEM domain nuclear envelope protein 2 [Source:HGNC Symbol;Acc:HGNC:21244]	6	protein_coding	HGNC:21244	221496
ENSG00000147010	2373.11	-0.163377	0.0959107	-1.70343	0.0884885	0.84354	SH3KBP1	SH3 domain containing kinase binding protein 1 [Source:HGNC Symbol;Acc:HGNC:13867]	X	protein_coding	HGNC:13867	30011
ENSG00000164440	33.5161	0.636706	0.373846	1.70313	0.0885446	0.84354	TXLNB	taxilin beta [Source:HGNC Symbol;Acc:HGNC:21617]	6	protein_coding	HGNC:21617	167838
ENSG00000229119	17.2251	-0.625721	0.367419	-1.70302	0.0885643	0.84354	NA	NA	NA	NA	NA	NA
ENSG00000137285	38808.7	-0.124112	0.0729003	-1.7025	0.0886622	0.84354	TUBB2B	tubulin beta 2B class IIb [Source:HGNC Symbol;Acc:HGNC:30829]	6	protein_coding	HGNC:30829	347733
ENSG00000033178	1417.03	-0.184971	0.108652	-1.70241	0.088678	0.84354	UBA6	ubiquitin like modifier activating enzyme 6 [Source:HGNC Symbol;Acc:HGNC:25581]	4	protein_coding	HGNC:25581	55236
ENSG00000110911	1326.75	-0.136734	0.0803377	-1.70199	0.0887569	0.84354	SLC11A2	solute carrier family 11 member 2 [Source:HGNC Symbol;Acc:HGNC:10908]	12	protein_coding	HGNC:10908	4891
ENSG00000028277	3122.57	-0.222104	0.13052	-1.70168	0.0888155	0.84354	POU2F2	POU class 2 homeobox 2 [Source:HGNC Symbol;Acc:HGNC:9213]	19	protein_coding	HGNC:9213	5452
ENSG00000167670	266.708	0.241777	0.142089	1.70159	0.0888316	0.84354	CHAF1A	chromatin assembly factor 1 subunit A [Source:HGNC Symbol;Acc:HGNC:1910]	19	protein_coding	HGNC:1910	10036
ENSG00000189043	4534.4	-0.186988	0.109895	-1.70152	0.0888457	0.84354	NDUFA4	NDUFA4 mitochondrial complex associated [Source:HGNC Symbol;Acc:HGNC:7687]	7	protein_coding	HGNC:7687	4697
ENSG00000243147	646.645	-0.186749	0.109779	-1.70114	0.0889176	0.84354	MRPL33	mitochondrial ribosomal protein L33 [Source:HGNC Symbol;Acc:HGNC:14487]	2	protein_coding	HGNC:14487	9553
ENSG00000186047	105.292	-0.309077	0.181691	-1.70112	0.0889212	0.84354	DLEU7	deleted in lymphocytic leukemia 7 [Source:HGNC Symbol;Acc:HGNC:17567]	13	protein_coding	HGNC:17567	220107
ENSG00000168268	3692.33	-0.153044	0.089973	-1.701	0.0889423	0.84354	NT5DC2	5'-nucleotidase domain containing 2 [Source:HGNC Symbol;Acc:HGNC:25717]	3	protein_coding	HGNC:25717	64943
ENSG00000198648	1799.68	-0.206234	0.121263	-1.70072	0.0889959	0.84354	STK39	serine/threonine kinase 39 [Source:HGNC Symbol;Acc:HGNC:17717]	2	protein_coding	HGNC:17717	27347
ENSG00000255224	78.4419	0.306921	0.180467	1.70071	0.0889977	0.84354	NA	NA	NA	NA	NA	NA
ENSG00000187135	391.404	-0.28448	0.167333	-1.70008	0.0891151	0.844233	VSTM2B	V-set and transmembrane domain containing 2B [Source:HGNC Symbol;Acc:HGNC:33595]	19	protein_coding	HGNC:33595	342865
ENSG00000111642	5070.13	0.118448	0.0696805	1.69988	0.0891542	0.844233	CHD4	chromodomain helicase DNA binding protein 4 [Source:HGNC Symbol;Acc:HGNC:1919]	12	protein_coding	HGNC:1919	1108
ENSG00000049860	1089.69	0.172603	0.101594	1.69895	0.0893282	0.845333	HEXB	hexosaminidase subunit beta [Source:HGNC Symbol;Acc:HGNC:4879]	5	protein_coding	HGNC:4879	3074
ENSG00000127084	109.316	-0.37603	0.221349	-1.69882	0.089354	0.845333	FGD3	FYVE, RhoGEF and PH domain containing 3 [Source:HGNC Symbol;Acc:HGNC:16027]	9	protein_coding	HGNC:16027	89846
ENSG00000165215	32.4862	0.458407	0.269973	1.69797	0.0895129	0.846441	CLDN3	claudin 3 [Source:HGNC Symbol;Acc:HGNC:2045]	7	protein_coding	HGNC:2045	1365
ENSG00000178425	485.889	0.193133	0.113816	1.69688	0.0897197	0.848	NT5DC1	5'-nucleotidase domain containing 1 [Source:HGNC Symbol;Acc:HGNC:21556]	6	protein_coding	HGNC:21556	221294
ENSG00000175611	106.677	-0.317294	0.187065	-1.69617	0.089854	0.848302	NA	NA	NA	NA	NA	NA
ENSG00000078549	2630.07	-0.279457	0.164779	-1.69595	0.0898949	0.848302	ADCYAP1R1	ADCYAP receptor type I [Source:HGNC Symbol;Acc:HGNC:242]	7	protein_coding	HGNC:242	117
ENSG00000253738	930.437	-0.147722	0.0871294	-1.69543	0.0899943	0.848302	NA	NA	NA	NA	NA	NA
ENSG00000231536	11.9236	0.968473	0.571258	1.69533	0.090012	0.848302	NA	NA	NA	NA	NA	NA
ENSG00000026559	430.805	0.463709	0.273538	1.69523	0.0900316	0.848302	KCNG1	potassium voltage-gated channel modifier subfamily G member 1 [Source:HGNC Symbol;Acc:HGNC:6248]	20	protein_coding	HGNC:6248	3755
ENSG00000237886	74.8669	0.389789	0.229996	1.69476	0.0901205	0.848302	NA	NA	NA	NA	NA	NA
ENSG00000179967	22.2157	-0.586818	0.346297	-1.69455	0.0901607	0.848302	NA	NA	NA	NA	NA	NA
ENSG00000159228	586.068	0.158121	0.0933151	1.69448	0.0901742	0.848302	CBR1	carbonyl reductase 1 [Source:HGNC Symbol;Acc:HGNC:1548]	21	protein_coding	HGNC:1548	873
ENSG00000081041	97.3956	0.422809	0.249551	1.69428	0.0902114	0.848302	CXCL2	C-X-C motif chemokine ligand 2 [Source:HGNC Symbol;Acc:HGNC:4603]	4	protein_coding	HGNC:4603	2920
ENSG00000169744	609.239	0.259691	0.153277	1.69426	0.0902159	0.848302	LDB2	LIM domain binding 2 [Source:HGNC Symbol;Acc:HGNC:6533]	4	protein_coding	HGNC:6533	9079
ENSG00000047644	658.554	0.141512	0.0835333	1.69408	0.0902501	0.848302	WWC3	WWC family member 3 [Source:HGNC Symbol;Acc:HGNC:29237]	X	protein_coding	HGNC:29237	55841
ENSG00000157193	2729.84	-0.250911	0.148112	-1.69406	0.0902547	0.848302	LRP8	LDL receptor related protein 8 [Source:HGNC Symbol;Acc:HGNC:6700]	1	protein_coding	HGNC:6700	7804
ENSG00000197142	20.2394	0.585667	0.34589	1.69322	0.090414	0.849385	ACSL5	acyl-CoA synthetase long chain family member 5 [Source:HGNC Symbol;Acc:HGNC:16526]	10	protein_coding	HGNC:16526	51703
ENSG00000132382	1066.38	0.118737	0.0701339	1.69301	0.0904539	0.849385	MYBBP1A	MYB binding protein 1a [Source:HGNC Symbol;Acc:HGNC:7546]	17	protein_coding	HGNC:7546	10514
ENSG00000260420	26.5054	-0.613899	0.362713	-1.69252	0.0905472	0.849535	NA	NA	NA	NA	NA	NA
ENSG00000152128	2690.86	-0.164561	0.0972331	-1.69243	0.0905631	0.849535	TMEM163	transmembrane protein 163 [Source:HGNC Symbol;Acc:HGNC:25380]	2	protein_coding	HGNC:25380	81615
ENSG00000133863	13.0362	-0.711406	0.420389	-1.69226	0.0905972	0.849535	TEX15	testis expressed 15, meiosis and synapsis associated [Source:HGNC Symbol;Acc:HGNC:11738]	8	protein_coding	HGNC:11738	56154
ENSG00000148803	81.0061	0.333487	0.197091	1.69204	0.0906378	0.849535	FUOM	fucose mutarotase [Source:HGNC Symbol;Acc:HGNC:24733]	10	protein_coding	HGNC:24733	282969
ENSG00000173548	317.643	0.266957	0.157821	1.69152	0.090738	0.849817	SNX33	sorting nexin 33 [Source:HGNC Symbol;Acc:HGNC:28468]	15	protein_coding	HGNC:28468	257364
ENSG00000161714	1562.67	0.236735	0.13996	1.69145	0.0907518	0.849817	PLCD3	phospholipase C delta 3 [Source:HGNC Symbol;Acc:HGNC:9061]	17	protein_coding	HGNC:9061	113026
ENSG00000139567	11.5576	0.870786	0.515045	1.6907	0.090894	0.850465	ACVRL1	activin A receptor like type 1 [Source:HGNC Symbol;Acc:HGNC:175]	12	protein_coding	HGNC:175	94
ENSG00000146918	260.387	-0.228233	0.134998	-1.69064	0.0909063	0.850465	NCAPG2	non-SMC condensin II complex subunit G2 [Source:HGNC Symbol;Acc:HGNC:21904]	7	protein_coding	HGNC:21904	54892
ENSG00000268364	22.896	0.559469	0.330964	1.69042	0.0909471	0.850465	NA	NA	NA	NA	NA	NA
ENSG00000258959	38.5551	0.412156	0.243891	1.68992	0.0910439	0.850686	NA	NA	NA	NA	NA	NA
ENSG00000105137	134.848	0.311309	0.184222	1.68986	0.0910549	0.850686	SYDE1	synapse defective Rho GTPase homolog 1 [Source:HGNC Symbol;Acc:HGNC:25824]	19	protein_coding	HGNC:25824	85360
ENSG00000197885	942.171	-0.129394	0.0765852	-1.68954	0.0911168	0.850872	NKIRAS1	NFKB inhibitor interacting Ras like 1 [Source:HGNC Symbol;Acc:HGNC:17899]	3	protein_coding	HGNC:17899	28512
ENSG00000107581	5227.95	0.12343	0.073074	1.68911	0.0911981	0.85112	EIF3A	eukaryotic translation initiation factor 3 subunit A [Source:HGNC Symbol;Acc:HGNC:3271]	10	protein_coding	HGNC:3271	8661
ENSG00000198483	55.6902	0.469707	0.278147	1.6887	0.091277	0.85112	ANKRD35	ankyrin repeat domain 35 [Source:HGNC Symbol;Acc:HGNC:26323]	1	protein_coding	HGNC:26323	148741
ENSG00000198914	2143.17	0.174702	0.103481	1.68824	0.0913646	0.85112	POU3F3	POU class 3 homeobox 3 [Source:HGNC Symbol;Acc:HGNC:9216]	2	protein_coding	HGNC:9216	5455
ENSG00000182050	229.797	-0.473108	0.280283	-1.68797	0.0914175	0.85112	MGAT4C	MGAT4 family member C [Source:HGNC Symbol;Acc:HGNC:30871]	12	protein_coding	HGNC:30871	25834
ENSG00000198142	863.21	-0.169595	0.100483	-1.68779	0.0914511	0.85112	SOWAHC	sosondowah ankyrin repeat domain family member C [Source:HGNC Symbol;Acc:HGNC:26149]	2	protein_coding	HGNC:26149	65124
ENSG00000223969	31.7325	0.475545	0.281798	1.68754	0.0914994	0.85112	NA	NA	NA	NA	NA	NA
ENSG00000274272	54.8208	0.381457	0.226049	1.6875	0.0915074	0.85112	NA	NA	NA	NA	NA	NA
ENSG00000151948	750.818	-0.172321	0.102123	-1.68739	0.0915287	0.85112	GLT1D1	glycosyltransferase 1 domain containing 1 [Source:HGNC Symbol;Acc:HGNC:26483]	12	protein_coding	HGNC:26483	144423
ENSG00000196139	18.7354	0.640303	0.379518	1.68715	0.0915751	0.85112	AKR1C3	aldo-keto reductase family 1 member C3 [Source:HGNC Symbol;Acc:HGNC:386]	10	protein_coding	HGNC:386	8644
ENSG00000282881	19.9888	-0.725748	0.430191	-1.68704	0.0915966	0.85112	TMEM275	transmembrane protein 275 [Source:HGNC Symbol;Acc:HGNC:53938]	1	protein_coding	HGNC:53938	105378696
ENSG00000181781	7.93776	-0.938704	0.556438	-1.68699	0.091606	0.85112	ODF3L2	outer dense fiber of sperm tails 3 like 2 [Source:HGNC Symbol;Acc:HGNC:26841]	19	protein_coding	HGNC:26841	284451
ENSG00000067177	268.618	-0.208213	0.123441	-1.68674	0.0916542	0.851177	PHKA1	phosphorylase kinase regulatory subunit alpha 1 [Source:HGNC Symbol;Acc:HGNC:8925]	X	protein_coding	HGNC:8925	5255
ENSG00000225880	10.9074	0.769267	0.456249	1.68607	0.0917829	0.851981	NA	NA	NA	NA	NA	NA
ENSG00000182327	127.051	0.334659	0.198577	1.68528	0.0919337	0.852229	GLTPD2	glycolipid transfer protein domain containing 2 [Source:HGNC Symbol;Acc:HGNC:33756]	17	protein_coding	HGNC:33756	388323
ENSG00000185269	13.8709	-0.735321	0.436387	-1.68502	0.0919848	0.852229	NOTUM	notum, palmitoleoyl-protein carboxylesterase [Source:HGNC Symbol;Acc:HGNC:27106]	17	protein_coding	HGNC:27106	147111
ENSG00000231365	82.2796	0.302493	0.179541	1.68481	0.0920247	0.852229	NA	NA	NA	NA	NA	NA
ENSG00000253559	13.3925	0.751848	0.446252	1.68481	0.0920259	0.852229	NA	NA	NA	NA	NA	NA
ENSG00000163558	2047.37	-0.192187	0.114078	-1.6847	0.0920467	0.852229	PRKCI	protein kinase C iota [Source:HGNC Symbol;Acc:HGNC:9404]	3	protein_coding	HGNC:9404	5584
ENSG00000177548	340.997	0.211195	0.125374	1.68452	0.0920812	0.852229	RABEP2	rabaptin, RAB GTPase binding effector protein 2 [Source:HGNC Symbol;Acc:HGNC:24817]	16	protein_coding	HGNC:24817	79874
ENSG00000083457	234.736	-0.246087	0.146098	-1.6844	0.0921045	0.852229	ITGAE	integrin subunit alpha E [Source:HGNC Symbol;Acc:HGNC:6147]	17	protein_coding	HGNC:6147	3682
ENSG00000143643	1295.53	-0.163529	0.0971048	-1.68405	0.0921724	0.852332	TTC13	tetratricopeptide repeat domain 13 [Source:HGNC Symbol;Acc:HGNC:26204]	1	protein_coding	HGNC:26204	79573
ENSG00000235852	8.42633	-0.892419	0.530052	-1.68364	0.0922507	0.852332	NA	NA	NA	NA	NA	NA
ENSG00000188580	703.597	-0.250242	0.148642	-1.68352	0.0922743	0.852332	NKAIN2	sodium/potassium transporting ATPase interacting 2 [Source:HGNC Symbol;Acc:HGNC:16443]	6	protein_coding	HGNC:16443	154215
ENSG00000146001	11.4077	0.980091	0.582244	1.6833	0.092317	0.852332	NA	NA	NA	NA	NA	NA
ENSG00000111788	38.3354	0.465155	0.276437	1.68268	0.0924374	0.852332	NA	NA	NA	NA	NA	NA
ENSG00000107331	4241.89	0.119984	0.0713063	1.68266	0.0924416	0.852332	ABCA2	ATP binding cassette subfamily A member 2 [Source:HGNC Symbol;Acc:HGNC:32]	9	protein_coding	HGNC:32	20
ENSG00000153207	849.297	0.178961	0.106386	1.68218	0.0925332	0.852332	AHCTF1	AT-hook containing transcription factor 1 [Source:HGNC Symbol;Acc:HGNC:24618]	1	protein_coding	HGNC:24618	25909
ENSG00000176731	332.958	-0.18981	0.112838	-1.68215	0.0925403	0.852332	RBIS	ribosomal biogenesis factor [Source:HGNC Symbol;Acc:HGNC:32235]	8	protein_coding	HGNC:32235	401466
ENSG00000261542	48.613	-0.425655	0.253094	-1.6818	0.092607	0.852332	NA	NA	NA	NA	NA	NA
ENSG00000230897	7.65298	-0.912823	0.542786	-1.68174	0.0926198	0.852332	NA	NA	NA	NA	NA	NA
ENSG00000175785	125.905	-0.399828	0.237762	-1.68163	0.0926411	0.852332	PRIMA1	proline rich membrane anchor 1 [Source:HGNC Symbol;Acc:HGNC:18319]	14	protein_coding	HGNC:18319	145270
ENSG00000132970	2043.01	-0.215198	0.12798	-1.6815	0.0926664	0.852332	WASF3	WASP family member 3 [Source:HGNC Symbol;Acc:HGNC:12734]	13	protein_coding	HGNC:12734	10810
ENSG00000163520	3567.93	0.379629	0.225785	1.68137	0.0926905	0.852332	FBLN2	fibulin 2 [Source:HGNC Symbol;Acc:HGNC:3601]	3	protein_coding	HGNC:3601	2199
ENSG00000265491	1949.68	-0.119582	0.0711249	-1.6813	0.0927052	0.852332	RNF115	ring finger protein 115 [Source:HGNC Symbol;Acc:HGNC:18154]	1	protein_coding	HGNC:18154	27246
ENSG00000112379	2373.58	-0.198073	0.117829	-1.68101	0.0927606	0.852453	ARFGEF3	ARFGEF family member 3 [Source:HGNC Symbol;Acc:HGNC:21213]	6	protein_coding	HGNC:21213	57221
ENSG00000279419	21.7412	0.702278	0.417906	1.68047	0.0928659	0.853034	NA	NA	NA	NA	NA	NA
ENSG00000167615	4942.57	0.235592	0.140267	1.6796	0.0930358	0.853957	LENG8	leukocyte receptor cluster member 8 [Source:HGNC Symbol;Acc:HGNC:15500]	19	protein_coding	HGNC:15500	114823
ENSG00000240288	15.5399	-0.708274	0.421712	-1.67952	0.0930508	0.853957	NA	NA	NA	NA	NA	NA
ENSG00000111181	48.1696	-0.426087	0.253796	-1.67886	0.09318	0.854098	SLC6A12	solute carrier family 6 member 12 [Source:HGNC Symbol;Acc:HGNC:11045]	12	protein_coding	HGNC:11045	6539
ENSG00000068366	5160.27	-0.302678	0.180306	-1.6787	0.0932112	0.854098	ACSL4	acyl-CoA synthetase long chain family member 4 [Source:HGNC Symbol;Acc:HGNC:3571]	X	protein_coding	HGNC:3571	2182
ENSG00000186867	15.3261	-0.745206	0.443999	-1.67839	0.09327	0.854098	QRFPR	pyroglutamylated RFamide peptide receptor [Source:HGNC Symbol;Acc:HGNC:15565]	4	protein_coding	HGNC:15565	84109
ENSG00000236810	31.216	0.441056	0.26279	1.67836	0.0932769	0.854098	NA	NA	NA	NA	NA	NA
ENSG00000213599	29.6954	0.582775	0.347229	1.67836	0.0932772	0.854098	NA	NA	NA	NA	NA	NA
ENSG00000168453	53.4367	-0.464239	0.27677	-1.67735	0.0934742	0.855515	HR	HR lysine demethylase and nuclear receptor corepressor [Source:HGNC Symbol;Acc:HGNC:5172]	8	protein_coding	HGNC:5172	55806
ENSG00000261193	11.0463	-0.904473	0.539354	-1.67696	0.0935512	0.855833	NA	NA	NA	NA	NA	NA
ENSG00000277586	52786.4	-0.24798	0.147938	-1.67624	0.0936908	0.856723	NEFL	neurofilament light [Source:HGNC Symbol;Acc:HGNC:7739]	8	protein_coding	HGNC:7739	4747
ENSG00000102241	2552.33	0.0973006	0.0580632	1.67577	0.0937831	0.856972	HTATSF1	HIV-1 Tat specific factor 1 [Source:HGNC Symbol;Acc:HGNC:5276]	X	protein_coding	HGNC:5276	27336
ENSG00000143786	343.032	0.197771	0.11803	1.6756	0.0938163	0.856972	CNIH3	cornichon family AMPA receptor auxiliary protein 3 [Source:HGNC Symbol;Acc:HGNC:26802]	1	protein_coding	HGNC:26802	149111
ENSG00000115159	553.661	-0.225521	0.134641	-1.67499	0.0939371	0.856972	GPD2	glycerol-3-phosphate dehydrogenase 2 [Source:HGNC Symbol;Acc:HGNC:4456]	2	protein_coding	HGNC:4456	2820
ENSG00000151929	780.147	0.275776	0.164682	1.67459	0.0940138	0.856972	BAG3	BAG cochaperone 3 [Source:HGNC Symbol;Acc:HGNC:939]	10	protein_coding	HGNC:939	9531
ENSG00000215187	8.77536	1.00008	0.597251	1.67447	0.0940389	0.856972	FAM166B	family with sequence similarity 166 member B [Source:HGNC Symbol;Acc:HGNC:34242]	9	protein_coding	HGNC:34242	730112
ENSG00000166862	710.64	-0.216797	0.129487	-1.67427	0.094077	0.856972	CACNG2	calcium voltage-gated channel auxiliary subunit gamma 2 [Source:HGNC Symbol;Acc:HGNC:1406]	22	protein_coding	HGNC:1406	10369
ENSG00000145332	963.098	-0.177017	0.105743	-1.67403	0.094124	0.856972	KLHL8	kelch like family member 8 [Source:HGNC Symbol;Acc:HGNC:18644]	4	protein_coding	HGNC:18644	57563
ENSG00000128596	1924.53	-0.117272	0.0700597	-1.67389	0.094153	0.856972	CCDC136	coiled-coil domain containing 136 [Source:HGNC Symbol;Acc:HGNC:22225]	7	protein_coding	HGNC:22225	64753
ENSG00000118046	1435.14	0.171577	0.102521	1.67358	0.0942128	0.856972	STK11	serine/threonine kinase 11 [Source:HGNC Symbol;Acc:HGNC:11389]	19	protein_coding	HGNC:11389	6794
ENSG00000091262	56.1708	0.379451	0.22676	1.67336	0.0942566	0.856972	ABCC6	ATP binding cassette subfamily C member 6 [Source:HGNC Symbol;Acc:HGNC:57]	16	protein_coding	HGNC:57	368
ENSG00000275023	1389.35	0.135594	0.0810329	1.67332	0.0942652	0.856972	MLLT6	MLLT6, PHD finger containing [Source:HGNC Symbol;Acc:HGNC:7138]	17	protein_coding	HGNC:7138	4302
ENSG00000105355	926.777	0.241625	0.144409	1.6732	0.0942874	0.856972	PLIN3	perilipin 3 [Source:HGNC Symbol;Acc:HGNC:16893]	19	protein_coding	HGNC:16893	10226
ENSG00000198064	27.5564	0.521265	0.311617	1.67277	0.0943718	0.856972	NPIPB13	nuclear pore complex interacting protein family, member B13 [Source:HGNC Symbol;Acc:HGNC:41989]	16	protein_coding	HGNC:41989	613037
ENSG00000168924	1937.63	-0.193382	0.115616	-1.67262	0.0944025	0.856972	LETM1	leucine zipper and EF-hand containing transmembrane protein 1 [Source:HGNC Symbol;Acc:HGNC:6556]	4	protein_coding	HGNC:6556	3954
ENSG00000127328	1440.83	-0.148735	0.0889255	-1.67257	0.0944111	0.856972	RAB3IP	RAB3A interacting protein [Source:HGNC Symbol;Acc:HGNC:16508]	12	protein_coding	HGNC:16508	117177
ENSG00000174384	8.10828	1.00472	0.600859	1.67214	0.0944977	0.856972	NA	NA	NA	NA	NA	NA
ENSG00000260027	13.7686	1.58466	0.947738	1.67204	0.0945155	0.856972	HOXB7	homeobox B7 [Source:HGNC Symbol;Acc:HGNC:5118]	17	protein_coding	HGNC:5118	3217
ENSG00000250182	18.034	-0.638854	0.382087	-1.67201	0.0945223	0.856972	NA	NA	NA	NA	NA	NA
ENSG00000060339	1850.1	0.183838	0.109952	1.67199	0.0945263	0.856972	CCAR1	cell division cycle and apoptosis regulator 1 [Source:HGNC Symbol;Acc:HGNC:24236]	10	protein_coding	HGNC:24236	55749
ENSG00000283355	25.2819	0.630941	0.377403	1.67179	0.094565	0.856972	NA	NA	NA	NA	NA	NA
ENSG00000149016	194.776	0.217378	0.130048	1.67151	0.0946202	0.857088	TUT1	terminal uridylyl transferase 1, U6 snRNA-specific [Source:HGNC Symbol;Acc:HGNC:26184]	11	protein_coding	HGNC:26184	64852
ENSG00000105519	217.69	0.278037	0.166361	1.67129	0.0946649	0.857109	CAPS	calcyphosine [Source:HGNC Symbol;Acc:HGNC:1487]	19	protein_coding	HGNC:1487	828
ENSG00000107295	1157.93	-0.20528	0.122867	-1.67074	0.0947727	0.857508	SH3GL2	SH3 domain containing GRB2 like 2, endophilin A1 [Source:HGNC Symbol;Acc:HGNC:10831]	9	protein_coding	HGNC:10831	6456
ENSG00000283036	8.31317	-0.801331	0.479773	-1.67023	0.0948742	0.857508	NA	NA	NA	NA	NA	NA
ENSG00000205940	10.3592	-0.828942	0.496323	-1.67017	0.0948861	0.857508	NA	NA	NA	NA	NA	NA
ENSG00000214216	17.4966	-0.639771	0.383136	-1.66982	0.0949542	0.857508	IQCJ	IQ motif containing J [Source:HGNC Symbol;Acc:HGNC:32406]	3	protein_coding	HGNC:32406	654502
ENSG00000198467	2318.5	0.323095	0.193516	1.66961	0.0949973	0.857508	TPM2	tropomyosin 2 [Source:HGNC Symbol;Acc:HGNC:12011]	9	protein_coding	HGNC:12011	7169
ENSG00000054179	143.463	-0.328894	0.196998	-1.66953	0.0950124	0.857508	ENTPD2	ectonucleoside triphosphate diphosphohydrolase 2 [Source:HGNC Symbol;Acc:HGNC:3364]	9	protein_coding	HGNC:3364	954
ENSG00000105516	299.89	0.244822	0.146641	1.66953	0.0950132	0.857508	DBP	D-box binding PAR bZIP transcription factor [Source:HGNC Symbol;Acc:HGNC:2697]	19	protein_coding	HGNC:2697	1628
ENSG00000159346	1891.26	0.140998	0.0844821	1.66898	0.0951222	0.857508	ADIPOR1	adiponectin receptor 1 [Source:HGNC Symbol;Acc:HGNC:24040]	1	protein_coding	HGNC:24040	51094
ENSG00000185803	1210.99	0.164277	0.098447	1.66869	0.0951795	0.857508	SLC52A2	solute carrier family 52 member 2 [Source:HGNC Symbol;Acc:HGNC:30224]	8	protein_coding	HGNC:30224	79581
ENSG00000283217	9.61411	-1.09051	0.653601	-1.66846	0.095224	0.857508	NA	NA	NA	NA	NA	NA
ENSG00000266371	10.8035	-0.919694	0.551319	-1.66817	0.0952819	0.857508	NA	NA	NA	NA	NA	NA
ENSG00000107147	425.697	-0.260395	0.15611	-1.66802	0.095312	0.857508	KCNT1	potassium sodium-activated channel subfamily T member 1 [Source:HGNC Symbol;Acc:HGNC:18865]	9	protein_coding	HGNC:18865	57582
ENSG00000164880	2498.7	0.13899	0.0833284	1.66797	0.0953209	0.857508	INTS1	integrator complex subunit 1 [Source:HGNC Symbol;Acc:HGNC:24555]	7	protein_coding	HGNC:24555	26173
ENSG00000059728	751.249	-0.223649	0.13409	-1.6679	0.0953356	0.857508	MXD1	MAX dimerization protein 1 [Source:HGNC Symbol;Acc:HGNC:6761]	2	protein_coding	HGNC:6761	4084
ENSG00000203999	10.4203	0.790095	0.473843	1.66742	0.0954313	0.857508	NA	NA	NA	NA	NA	NA
ENSG00000071205	225.561	0.428035	0.256724	1.6673	0.0954551	0.857508	ARHGAP10	Rho GTPase activating protein 10 [Source:HGNC Symbol;Acc:HGNC:26099]	4	protein_coding	HGNC:26099	79658
ENSG00000144134	612.085	0.172464	0.103472	1.66677	0.0955609	0.857508	RABL2A	RAB, member of RAS oncogene family like 2A [Source:HGNC Symbol;Acc:HGNC:9799]	2	protein_coding	HGNC:9799	11159
ENSG00000132932	3321.68	-0.233012	0.139808	-1.66666	0.0955823	0.857508	ATP8A2	ATPase phospholipid transporting 8A2 [Source:HGNC Symbol;Acc:HGNC:13533]	13	protein_coding	HGNC:13533	51761
ENSG00000210195	78.4125	-0.443925	0.266366	-1.6666	0.0955945	0.857508	NA	NA	NA	NA	NA	NA
ENSG00000196227	977.222	-0.14974	0.089877	-1.66605	0.0957031	0.857508	FAM217B	family with sequence similarity 217 member B [Source:HGNC Symbol;Acc:HGNC:16170]	20	protein_coding	HGNC:16170	63939
ENSG00000267666	10.6917	-0.761131	0.456987	-1.66554	0.0958046	0.857508	NA	NA	NA	NA	NA	NA
ENSG00000215417	9.40182	0.925342	0.555917	1.66453	0.096006	0.857508	NA	NA	NA	NA	NA	NA
ENSG00000214039	14.7112	-0.62584	0.375998	-1.66448	0.0960175	0.857508	NA	NA	NA	NA	NA	NA
ENSG00000144191	274.124	-0.626109	0.37618	-1.66439	0.0960354	0.857508	CNGA3	cyclic nucleotide gated channel subunit alpha 3 [Source:HGNC Symbol;Acc:HGNC:2150]	2	protein_coding	HGNC:2150	1261
ENSG00000257702	17.6029	0.7198	0.432635	1.66376	0.0961612	0.857508	NA	NA	NA	NA	NA	NA
ENSG00000100678	775.006	-0.2848	0.171205	-1.66351	0.0962112	0.857508	SLC8A3	solute carrier family 8 member A3 [Source:HGNC Symbol;Acc:HGNC:11070]	14	protein_coding	HGNC:11070	6547
ENSG00000235831	21.8205	0.515686	0.310025	1.66337	0.0962385	0.857508	NA	NA	NA	NA	NA	NA
ENSG00000003096	769.105	-0.352227	0.211759	-1.66334	0.0962449	0.857508	KLHL13	kelch like family member 13 [Source:HGNC Symbol;Acc:HGNC:22931]	X	protein_coding	HGNC:22931	90293
ENSG00000179094	790.432	0.211046	0.126892	1.66319	0.0962751	0.857508	PER1	period circadian regulator 1 [Source:HGNC Symbol;Acc:HGNC:8845]	17	protein_coding	HGNC:8845	5187
ENSG00000145781	216.824	0.204362	0.122875	1.66316	0.0962796	0.857508	COMMD10	COMM domain containing 10 [Source:HGNC Symbol;Acc:HGNC:30201]	5	protein_coding	HGNC:30201	51397
ENSG00000155100	521.082	-0.192391	0.11572	-1.66255	0.0964021	0.857508	OTUD6B	OTU deubiquitinase 6B [Source:HGNC Symbol;Acc:HGNC:24281]	8	protein_coding	HGNC:24281	51633
ENSG00000132881	299.759	-0.330676	0.198945	-1.66214	0.0964844	0.857508	CPLANE2	ciliogenesis and planar polarity effector 2 [Source:HGNC Symbol;Acc:HGNC:28127]	1	protein_coding	HGNC:28127	79363
ENSG00000177098	1146.31	-0.333116	0.200415	-1.66213	0.0964868	0.857508	SCN4B	sodium voltage-gated channel beta subunit 4 [Source:HGNC Symbol;Acc:HGNC:10592]	11	protein_coding	HGNC:10592	6330
ENSG00000168040	252.477	0.223674	0.134585	1.66196	0.0965216	0.857508	FADD	Fas associated via death domain [Source:HGNC Symbol;Acc:HGNC:3573]	11	protein_coding	HGNC:3573	8772
ENSG00000184986	215.859	0.216501	0.130277	1.66185	0.0965421	0.857508	TMEM121	transmembrane protein 121 [Source:HGNC Symbol;Acc:HGNC:20511]	14	protein_coding	HGNC:20511	80757
ENSG00000056558	122.529	0.258085	0.155309	1.66176	0.0965619	0.857508	TRAF1	TNF receptor associated factor 1 [Source:HGNC Symbol;Acc:HGNC:12031]	9	protein_coding	HGNC:12031	7185
ENSG00000160716	1689.4	-0.192227	0.115694	-1.66151	0.0966104	0.857508	CHRNB2	cholinergic receptor nicotinic beta 2 subunit [Source:HGNC Symbol;Acc:HGNC:1962]	1	protein_coding	HGNC:1962	1141
ENSG00000188158	785.358	0.202636	0.121976	1.66128	0.0966581	0.857508	NHS	NHS actin remodeling regulator [Source:HGNC Symbol;Acc:HGNC:7820]	X	protein_coding	HGNC:7820	4810
ENSG00000145244	36.1632	0.567698	0.341727	1.66126	0.0966608	0.857508	CORIN	corin, serine peptidase [Source:HGNC Symbol;Acc:HGNC:19012]	4	protein_coding	HGNC:19012	10699
ENSG00000068615	9921.52	-0.21712	0.130697	-1.66125	0.0966636	0.857508	REEP1	receptor accessory protein 1 [Source:HGNC Symbol;Acc:HGNC:25786]	2	protein_coding	HGNC:25786	65055
ENSG00000108576	15.2696	-0.685676	0.412816	-1.66097	0.0967194	0.857508	SLC6A4	solute carrier family 6 member 4 [Source:HGNC Symbol;Acc:HGNC:11050]	17	protein_coding	HGNC:11050	6532
ENSG00000086544	510.721	0.152997	0.0921325	1.66062	0.0967895	0.857508	ITPKC	inositol-trisphosphate 3-kinase C [Source:HGNC Symbol;Acc:HGNC:14897]	19	protein_coding	HGNC:14897	80271
ENSG00000176463	903.243	0.170311	0.10256	1.6606	0.0967939	0.857508	SLCO3A1	solute carrier organic anion transporter family member 3A1 [Source:HGNC Symbol;Acc:HGNC:10952]	15	protein_coding	HGNC:10952	28232
ENSG00000125871	252.384	0.178042	0.107239	1.66023	0.0968678	0.857508	MGME1	mitochondrial genome maintenance exonuclease 1 [Source:HGNC Symbol;Acc:HGNC:16205]	20	protein_coding	HGNC:16205	92667
ENSG00000176749	6140.1	-0.167436	0.100856	-1.66015	0.0968843	0.857508	CDK5R1	cyclin dependent kinase 5 regulatory subunit 1 [Source:HGNC Symbol;Acc:HGNC:1775]	17	protein_coding	HGNC:1775	8851
ENSG00000184897	3011.76	0.220944	0.133089	1.66012	0.0968908	0.857508	H1-10	H1.10 linker histone [Source:HGNC Symbol;Acc:HGNC:4722]	3	protein_coding	HGNC:4722	8971
ENSG00000068137	670.16	0.17438	0.105042	1.6601	0.0968947	0.857508	PLEKHH3	pleckstrin homology, MyTH4 and FERM domain containing H3 [Source:HGNC Symbol;Acc:HGNC:26105]	17	protein_coding	HGNC:26105	79990
ENSG00000267270	66.8466	-0.325905	0.196339	-1.65991	0.0969329	0.857508	NA	NA	NA	NA	NA	NA
ENSG00000179168	180.826	0.259315	0.156223	1.6599	0.0969342	0.857508	GGN	gametogenetin [Source:HGNC Symbol;Acc:HGNC:18869]	19	protein_coding	HGNC:18869	199720
ENSG00000161381	643.799	-0.175833	0.10593	-1.6599	0.0969343	0.857508	PLXDC1	plexin domain containing 1 [Source:HGNC Symbol;Acc:HGNC:20945]	17	protein_coding	HGNC:20945	57125
ENSG00000105576	6708.15	-0.135752	0.0817834	-1.6599	0.0969355	0.857508	TNPO2	transportin 2 [Source:HGNC Symbol;Acc:HGNC:19998]	19	protein_coding	HGNC:19998	30000
ENSG00000136982	50.852	-0.364499	0.219636	-1.65956	0.0970023	0.857508	DSCC1	DNA replication and sister chromatid cohesion 1 [Source:HGNC Symbol;Acc:HGNC:24453]	8	protein_coding	HGNC:24453	79075
ENSG00000005007	2130.12	0.130628	0.0787142	1.65953	0.09701	0.857508	UPF1	UPF1 RNA helicase and ATPase [Source:HGNC Symbol;Acc:HGNC:9962]	19	protein_coding	HGNC:9962	5976
ENSG00000123685	171.165	0.354777	0.213792	1.65945	0.0970248	0.857508	BATF3	basic leucine zipper ATF-like transcription factor 3 [Source:HGNC Symbol;Acc:HGNC:28915]	1	protein_coding	HGNC:28915	55509
ENSG00000038274	455.539	-0.217559	0.131109	-1.65938	0.0970396	0.857508	MAT2B	methionine adenosyltransferase 2B [Source:HGNC Symbol;Acc:HGNC:6905]	5	protein_coding	HGNC:6905	27430
ENSG00000247095	76.9997	0.567559	0.342097	1.65906	0.0971035	0.857553	NA	NA	NA	NA	NA	NA
ENSG00000109685	4584.72	-0.163023	0.0982752	-1.65884	0.0971487	0.857553	NSD2	nuclear receptor binding SET domain protein 2 [Source:HGNC Symbol;Acc:HGNC:12766]	4	protein_coding	HGNC:12766	7468
ENSG00000047578	559.812	0.136599	0.0823709	1.65834	0.0972486	0.857553	KATNIP	katanin interacting protein [Source:HGNC Symbol;Acc:HGNC:29068]	16	protein_coding	HGNC:29068	23247
ENSG00000204228	197.576	0.297124	0.179174	1.6583	0.0972569	0.857553	HSD17B8	hydroxysteroid 17-beta dehydrogenase 8 [Source:HGNC Symbol;Acc:HGNC:3554]	6	protein_coding	HGNC:3554	7923
ENSG00000142694	395.922	0.246552	0.148696	1.65809	0.0972985	0.857553	EVA1B	eva-1 homolog B [Source:HGNC Symbol;Acc:HGNC:25558]	1	protein_coding	HGNC:25558	55194
ENSG00000111726	1992.56	-0.137613	0.0829945	-1.65809	0.0972989	0.857553	CMAS	cytidine monophosphate N-acetylneuraminic acid synthetase [Source:HGNC Symbol;Acc:HGNC:18290]	12	protein_coding	HGNC:18290	55907
ENSG00000011083	458.753	-0.573105	0.345732	-1.65766	0.0973869	0.857793	SLC6A7	solute carrier family 6 member 7 [Source:HGNC Symbol;Acc:HGNC:11054]	5	protein_coding	HGNC:11054	6534
ENSG00000235934	20.7541	0.629691	0.379896	1.65754	0.0974109	0.857793	NA	NA	NA	NA	NA	NA
ENSG00000206028	7.87477	-0.861197	0.51966	-1.65723	0.0974729	0.857965	NA	NA	NA	NA	NA	NA
ENSG00000250535	14.3558	0.626897	0.378398	1.65671	0.0975774	0.858119	NA	NA	NA	NA	NA	NA
ENSG00000227855	108.844	-0.322219	0.194508	-1.65658	0.0976038	0.858119	NA	NA	NA	NA	NA	NA
ENSG00000105983	2282.4	-0.23951	0.144587	-1.65652	0.0976176	0.858119	LMBR1	limb development membrane protein 1 [Source:HGNC Symbol;Acc:HGNC:13243]	7	protein_coding	HGNC:13243	64327
ENSG00000206557	106.424	-0.295037	0.178167	-1.65596	0.0977293	0.858366	TRIM71	tripartite motif containing 71 [Source:HGNC Symbol;Acc:HGNC:32669]	3	protein_coding	HGNC:32669	131405
ENSG00000222011	141.773	-0.221886	0.133993	-1.65596	0.0977305	0.858366	FAM185A	family with sequence similarity 185 member A [Source:HGNC Symbol;Acc:HGNC:22412]	7	protein_coding	HGNC:22412	222234
ENSG00000183579	1439.48	0.251748	0.152057	1.65561	0.0978002	0.858554	ZNRF3	zinc and ring finger 3 [Source:HGNC Symbol;Acc:HGNC:18126]	22	protein_coding	HGNC:18126	84133
ENSG00000146352	1323.58	-0.380712	0.230006	-1.65523	0.0978776	0.858554	CLVS2	clavesin 2 [Source:HGNC Symbol;Acc:HGNC:23046]	6	protein_coding	HGNC:23046	134829
ENSG00000204650	720.464	-0.161748	0.0977768	-1.65425	0.0980758	0.858554	NA	NA	NA	NA	NA	NA
ENSG00000170579	816.488	-0.244848	0.148028	-1.65406	0.098115	0.858554	DLGAP1	DLG associated protein 1 [Source:HGNC Symbol;Acc:HGNC:2905]	18	protein_coding	HGNC:2905	9229
ENSG00000156218	18.5119	-0.741857	0.448513	-1.65404	0.0981201	0.858554	ADAMTSL3	ADAMTS like 3 [Source:HGNC Symbol;Acc:HGNC:14633]	15	protein_coding	HGNC:14633	57188
ENSG00000224682	12.1504	-0.88226	0.533489	-1.65375	0.0981776	0.858554	NA	NA	NA	NA	NA	NA
ENSG00000181027	1181.04	0.136475	0.0825251	1.65374	0.0981803	0.858554	FKRP	fukutin related protein [Source:HGNC Symbol;Acc:HGNC:17997]	19	protein_coding	HGNC:17997	79147
ENSG00000165804	714.925	0.17622	0.10656	1.65371	0.0981862	0.858554	ZNF219	zinc finger protein 219 [Source:HGNC Symbol;Acc:HGNC:13011]	14	protein_coding	HGNC:13011	51222
ENSG00000155508	944.229	-0.124909	0.0755361	-1.65363	0.0982031	0.858554	CNOT8	CCR4-NOT transcription complex subunit 8 [Source:HGNC Symbol;Acc:HGNC:9207]	5	protein_coding	HGNC:9207	9337
ENSG00000112539	152.324	0.401824	0.243035	1.65336	0.0982584	0.858554	C6orf118	chromosome 6 open reading frame 118 [Source:HGNC Symbol;Acc:HGNC:21233]	6	protein_coding	HGNC:21233	168090
ENSG00000130413	438.167	0.254836	0.154146	1.65322	0.0982866	0.858554	STK33	serine/threonine kinase 33 [Source:HGNC Symbol;Acc:HGNC:14568]	11	protein_coding	HGNC:14568	65975
ENSG00000065882	728.092	0.153805	0.0930335	1.65322	0.0982866	0.858554	TBC1D1	TBC1 domain family member 1 [Source:HGNC Symbol;Acc:HGNC:11578]	4	protein_coding	HGNC:11578	23216
ENSG00000106113	22.6725	-0.50835	0.307543	-1.65294	0.0983432	0.858554	CRHR2	corticotropin releasing hormone receptor 2 [Source:HGNC Symbol;Acc:HGNC:2358]	7	protein_coding	HGNC:2358	1395
ENSG00000107438	1440.38	0.335791	0.203149	1.65293	0.0983459	0.858554	PDLIM1	PDZ and LIM domain 1 [Source:HGNC Symbol;Acc:HGNC:2067]	10	protein_coding	HGNC:2067	9124
ENSG00000131242	3933.85	-0.218312	0.132108	-1.65252	0.0984279	0.858733	RAB11FIP4	RAB11 family interacting protein 4 [Source:HGNC Symbol;Acc:HGNC:30267]	17	protein_coding	HGNC:30267	84440
ENSG00000198015	1620.74	-0.109921	0.0665216	-1.65241	0.0984514	0.858733	MRPL42	mitochondrial ribosomal protein L42 [Source:HGNC Symbol;Acc:HGNC:14493]	12	protein_coding	HGNC:14493	28977
ENSG00000146834	751.835	0.12692	0.0768371	1.6518	0.0985751	0.859442	MEPCE	methylphosphate capping enzyme [Source:HGNC Symbol;Acc:HGNC:20247]	7	protein_coding	HGNC:20247	56257
ENSG00000100122	13.7232	0.835578	0.505966	1.65145	0.0986464	0.859565	CRYBB1	crystallin beta B1 [Source:HGNC Symbol;Acc:HGNC:2397]	22	protein_coding	HGNC:2397	1414
ENSG00000140511	57.7402	0.442025	0.267681	1.65132	0.0986741	0.859565	HAPLN3	hyaluronan and proteoglycan link protein 3 [Source:HGNC Symbol;Acc:HGNC:21446]	15	protein_coding	HGNC:21446	145864
ENSG00000279113	33.004	0.476869	0.288889	1.6507	0.0988007	0.860297	NA	NA	NA	NA	NA	NA
ENSG00000126368	218.079	0.246349	0.149278	1.65027	0.0988885	0.860377	NR1D1	nuclear receptor subfamily 1 group D member 1 [Source:HGNC Symbol;Acc:HGNC:7962]	17	protein_coding	HGNC:7962	9572
ENSG00000226239	14.2896	-0.74686	0.452647	-1.64998	0.0989468	0.860377	NA	NA	NA	NA	NA	NA
ENSG00000206344	22.5584	0.568668	0.34469	1.6498	0.0989845	0.860377	NA	NA	NA	NA	NA	NA
ENSG00000176601	15.1147	1.01878	0.617581	1.64964	0.0990173	0.860377	MAP3K19	mitogen-activated protein kinase kinase kinase 19 [Source:HGNC Symbol;Acc:HGNC:26249]	2	protein_coding	HGNC:26249	80122
ENSG00000144283	2183.83	-0.233878	0.141816	-1.64916	0.099114	0.860377	PKP4	plakophilin 4 [Source:HGNC Symbol;Acc:HGNC:9026]	2	protein_coding	HGNC:9026	8502
ENSG00000140497	558.883	0.148428	0.0900052	1.6491	0.0991269	0.860377	SCAMP2	secretory carrier membrane protein 2 [Source:HGNC Symbol;Acc:HGNC:10564]	15	protein_coding	HGNC:10564	10066
ENSG00000157502	227.055	-0.359108	0.217812	-1.6487	0.0992085	0.860377	PWWP3B	PWWP domain containing 3B [Source:HGNC Symbol;Acc:HGNC:26583]	X	protein_coding	HGNC:26583	139221
ENSG00000235257	79.9932	-0.309844	0.188022	-1.64791	0.0993709	0.860377	NA	NA	NA	NA	NA	NA
ENSG00000073614	800.677	0.140482	0.085269	1.64752	0.0994516	0.860377	KDM5A	lysine demethylase 5A [Source:HGNC Symbol;Acc:HGNC:9886]	12	protein_coding	HGNC:9886	5927
ENSG00000173535	48.0217	0.477296	0.289709	1.6475	0.0994557	0.860377	TNFRSF10C	TNF receptor superfamily member 10c [Source:HGNC Symbol;Acc:HGNC:11906]	8	protein_coding	HGNC:11906	8794
ENSG00000113070	994.099	-0.16673	0.101232	-1.64702	0.0995541	0.860377	HBEGF	heparin binding EGF like growth factor [Source:HGNC Symbol;Acc:HGNC:3059]	5	protein_coding	HGNC:3059	1839
ENSG00000174579	564.465	-0.181524	0.11022	-1.64693	0.0995732	0.860377	MSL2	MSL complex subunit 2 [Source:HGNC Symbol;Acc:HGNC:25544]	3	protein_coding	HGNC:25544	55167
ENSG00000087077	752.766	0.19951	0.121196	1.64618	0.0997261	0.860377	TRIP6	thyroid hormone receptor interactor 6 [Source:HGNC Symbol;Acc:HGNC:12311]	7	protein_coding	HGNC:12311	7205
ENSG00000134107	1137.34	0.39023	0.237083	1.64597	0.0997706	0.860377	BHLHE40	basic helix-loop-helix family member e40 [Source:HGNC Symbol;Acc:HGNC:1046]	3	protein_coding	HGNC:1046	8553
ENSG00000123064	824.357	0.160233	0.0973637	1.64572	0.0998218	0.860377	DDX54	DEAD-box helicase 54 [Source:HGNC Symbol;Acc:HGNC:20084]	12	protein_coding	HGNC:20084	79039
ENSG00000118849	51.3818	0.640556	0.389266	1.64555	0.0998568	0.860377	RARRES1	retinoic acid receptor responder 1 [Source:HGNC Symbol;Acc:HGNC:9867]	3	protein_coding	HGNC:9867	5918
ENSG00000148335	568.321	0.204891	0.124519	1.64545	0.0998763	0.860377	NTMT1	N-terminal Xaa-Pro-Lys N-methyltransferase 1 [Source:HGNC Symbol;Acc:HGNC:23373]	9	protein_coding	HGNC:23373	28989
ENSG00000120784	722.981	-0.160599	0.0976242	-1.64507	0.0999544	0.860377	ZFP30	ZFP30 zinc finger protein [Source:HGNC Symbol;Acc:HGNC:29555]	19	protein_coding	HGNC:29555	22835
ENSG00000184702	6770.16	-0.15151	0.0921002	-1.64506	0.0999574	0.860377	SEPTIN5	septin 5 [Source:HGNC Symbol;Acc:HGNC:9164]	22	protein_coding	HGNC:9164	5413
ENSG00000159110	258.291	0.217612	0.132305	1.64478	0.100016	0.860377	IFNAR2	interferon alpha and beta receptor subunit 2 [Source:HGNC Symbol;Acc:HGNC:5433]	21	protein_coding	HGNC:5433	3455
ENSG00000213626	3011.71	-0.218841	0.133058	-1.64471	0.10003	0.860377	LBH	LBH regulator of WNT signaling pathway [Source:HGNC Symbol;Acc:HGNC:29532]	2	protein_coding	HGNC:29532	81606
ENSG00000149196	573.496	-0.160562	0.0976289	-1.64461	0.10005	0.860377	HIKESHI	heat shock protein nuclear import factor hikeshi [Source:HGNC Symbol;Acc:HGNC:26938]	11	protein_coding	HGNC:26938	51501
ENSG00000163697	3040.22	-0.222081	0.135043	-1.64453	0.100067	0.860377	APBB2	amyloid beta precursor protein binding family B member 2 [Source:HGNC Symbol;Acc:HGNC:582]	4	protein_coding	HGNC:582	323
ENSG00000187741	188.225	-0.2007	0.122048	-1.64444	0.100086	0.860377	FANCA	FA complementation group A [Source:HGNC Symbol;Acc:HGNC:3582]	16	protein_coding	HGNC:3582	2175
ENSG00000100593	79.9531	-0.354502	0.215617	-1.64413	0.10015	0.860377	ISM2	isthmin 2 [Source:HGNC Symbol;Acc:HGNC:23176]	14	protein_coding	HGNC:23176	145501
ENSG00000261675	833.407	-0.230022	0.139913	-1.64404	0.100168	0.860377	NA	NA	NA	NA	NA	NA
ENSG00000092758	83.666	0.536463	0.326319	1.64398	0.10018	0.860377	COL9A3	collagen type IX alpha 3 chain [Source:HGNC Symbol;Acc:HGNC:2219]	20	protein_coding	HGNC:2219	1299
ENSG00000169750	4035.48	-0.176576	0.107407	-1.64398	0.10018	0.860377	RAC3	Rac family small GTPase 3 [Source:HGNC Symbol;Acc:HGNC:9803]	17	protein_coding	HGNC:9803	5881
ENSG00000229994	10.0531	0.815671	0.496188	1.64388	0.100202	0.860377	NA	NA	NA	NA	NA	NA
ENSG00000184313	24.2904	0.621807	0.378298	1.6437	0.100239	0.860377	MROH7	maestro heat like repeat family member 7 [Source:HGNC Symbol;Acc:HGNC:24802]	1	protein_coding	HGNC:24802	374977
ENSG00000246662	14.2724	0.726352	0.441942	1.64355	0.10027	0.860377	NA	NA	NA	NA	NA	NA
ENSG00000103227	920.925	0.190572	0.115957	1.64347	0.100286	0.860377	LMF1	lipase maturation factor 1 [Source:HGNC Symbol;Acc:HGNC:14154]	16	protein_coding	HGNC:14154	64788
ENSG00000244625	29.9688	0.482355	0.293525	1.64332	0.100317	0.860377	NA	NA	NA	NA	NA	NA
ENSG00000123104	581.081	0.279666	0.170198	1.64318	0.100346	0.860377	ITPR2	inositol 1,4,5-trisphosphate receptor type 2 [Source:HGNC Symbol;Acc:HGNC:6181]	12	protein_coding	HGNC:6181	3709
ENSG00000241014	71.6706	0.325341	0.198003	1.64311	0.10036	0.860377	NA	NA	NA	NA	NA	NA
ENSG00000279249	112.135	-0.613458	0.373372	-1.64302	0.100378	0.860377	NA	NA	NA	NA	NA	NA
ENSG00000076770	71.3405	0.370017	0.225212	1.64297	0.10039	0.860377	MBNL3	muscleblind like splicing regulator 3 [Source:HGNC Symbol;Acc:HGNC:20564]	X	protein_coding	HGNC:20564	55796
ENSG00000066735	174.039	-0.253019	0.154018	-1.64279	0.100426	0.860377	KIF26A	kinesin family member 26A [Source:HGNC Symbol;Acc:HGNC:20226]	14	protein_coding	HGNC:20226	26153
ENSG00000230992	20.0742	0.691518	0.421166	1.64191	0.100609	0.861548	NA	NA	NA	NA	NA	NA
ENSG00000271383	178.828	0.256814	0.156435	1.64166	0.10066	0.861548	NBPF19	NBPF member 19 [Source:HGNC Symbol;Acc:HGNC:31999]	1	protein_coding	HGNC:31999	101060226
ENSG00000279668	73.5724	-0.51978	0.316749	-1.64099	0.1008	0.861548	NA	NA	NA	NA	NA	NA
ENSG00000167378	3669.95	-0.116876	0.0712305	-1.64082	0.100835	0.861548	IRGQ	immunity related GTPase Q [Source:HGNC Symbol;Acc:HGNC:24868]	19	protein_coding	HGNC:24868	126298
ENSG00000253978	10.8773	0.736056	0.448636	1.64065	0.100869	0.861548	NA	NA	NA	NA	NA	NA
ENSG00000120053	2768.86	-0.119188	0.072655	-1.64046	0.100909	0.861548	GOT1	glutamic-oxaloacetic transaminase 1 [Source:HGNC Symbol;Acc:HGNC:4432]	10	protein_coding	HGNC:4432	2805
ENSG00000090661	1028.13	0.121916	0.0743248	1.64031	0.100941	0.861548	CERS4	ceramide synthase 4 [Source:HGNC Symbol;Acc:HGNC:23747]	19	protein_coding	HGNC:23747	79603
ENSG00000124140	3731.29	-0.226032	0.137821	-1.64004	0.100996	0.861548	SLC12A5	solute carrier family 12 member 5 [Source:HGNC Symbol;Acc:HGNC:13818]	20	protein_coding	HGNC:13818	57468
ENSG00000197951	447.531	-0.212869	0.129848	-1.63937	0.101137	0.861548	ZNF71	zinc finger protein 71 [Source:HGNC Symbol;Acc:HGNC:13141]	19	protein_coding	HGNC:13141	58491
ENSG00000102359	255.517	0.302025	0.184248	1.63923	0.101166	0.861548	SRPX2	sushi repeat containing protein X-linked 2 [Source:HGNC Symbol;Acc:HGNC:30668]	X	protein_coding	HGNC:30668	27286
ENSG00000207003	8.45276	0.933005	0.569222	1.63909	0.101195	0.861548	NA	NA	NA	NA	NA	NA
ENSG00000153714	83.7933	-0.38295	0.233645	-1.63903	0.101208	0.861548	LURAP1L	leucine rich adaptor protein 1 like [Source:HGNC Symbol;Acc:HGNC:31452]	9	protein_coding	HGNC:31452	286343
ENSG00000186162	418.652	-0.176091	0.107465	-1.63859	0.101299	0.861548	NA	NA	NA	NA	NA	NA
ENSG00000132639	9953.33	-0.17379	0.106074	-1.63838	0.101343	0.861548	SNAP25	synaptosome associated protein 25 [Source:HGNC Symbol;Acc:HGNC:11132]	20	protein_coding	HGNC:11132	6616
ENSG00000187164	2894.99	-0.106769	0.065182	-1.63801	0.10142	0.861548	SHTN1	shootin 1 [Source:HGNC Symbol;Acc:HGNC:29319]	10	protein_coding	HGNC:29319	57698
ENSG00000152359	203.961	-0.206185	0.125876	-1.638	0.101422	0.861548	POC5	POC5 centriolar protein [Source:HGNC Symbol;Acc:HGNC:26658]	5	protein_coding	HGNC:26658	134359
ENSG00000132305	2224.72	-0.0997494	0.0609152	-1.63751	0.101523	0.861548	IMMT	inner membrane mitochondrial protein [Source:HGNC Symbol;Acc:HGNC:6047]	2	protein_coding	HGNC:6047	10989
ENSG00000148660	3114.27	-0.103674	0.0633137	-1.63747	0.101533	0.861548	CAMK2G	calcium/calmodulin dependent protein kinase II gamma [Source:HGNC Symbol;Acc:HGNC:1463]	10	protein_coding	HGNC:1463	818
ENSG00000243811	8.18601	0.897267	0.548147	1.63691	0.101649	0.861548	APOBEC3D	apolipoprotein B mRNA editing enzyme catalytic subunit 3D [Source:HGNC Symbol;Acc:HGNC:17354]	22	protein_coding	HGNC:17354	140564
ENSG00000226334	11.2735	0.822665	0.502618	1.63676	0.101681	0.861548	NA	NA	NA	NA	NA	NA
ENSG00000132153	2751.15	0.0905882	0.0553585	1.63639	0.101758	0.861548	DHX30	DExH-box helicase 30 [Source:HGNC Symbol;Acc:HGNC:16716]	3	protein_coding	HGNC:16716	22907
ENSG00000121905	987.252	-0.393594	0.240574	-1.63606	0.101827	0.861548	HPCA	hippocalcin [Source:HGNC Symbol;Acc:HGNC:5144]	1	protein_coding	HGNC:5144	3208
ENSG00000186897	987.398	-0.337879	0.206527	-1.636	0.101839	0.861548	C1QL4	complement C1q like 4 [Source:HGNC Symbol;Acc:HGNC:31416]	12	protein_coding	HGNC:31416	338761
ENSG00000130638	4929.15	-0.0968147	0.0591863	-1.63576	0.10189	0.861548	ATXN10	ataxin 10 [Source:HGNC Symbol;Acc:HGNC:10549]	22	protein_coding	HGNC:10549	25814
ENSG00000233977	8.15785	-0.900969	0.550818	-1.63569	0.101904	0.861548	NA	NA	NA	NA	NA	NA
ENSG00000141485	26.3151	-0.485185	0.296639	-1.63561	0.101922	0.861548	SLC13A5	solute carrier family 13 member 5 [Source:HGNC Symbol;Acc:HGNC:23089]	17	protein_coding	HGNC:23089	284111
ENSG00000167654	7716.98	-0.155135	0.0948576	-1.63545	0.101954	0.861548	ATCAY	ATCAY kinesin light chain interacting caytaxin [Source:HGNC Symbol;Acc:HGNC:779]	19	protein_coding	HGNC:779	85300
ENSG00000141750	175.739	-0.405452	0.247925	-1.63538	0.101969	0.861548	STAC2	SH3 and cysteine rich domain 2 [Source:HGNC Symbol;Acc:HGNC:23990]	17	protein_coding	HGNC:23990	342667
ENSG00000268471	162.662	-0.244025	0.149221	-1.63532	0.101982	0.861548	NA	NA	NA	NA	NA	NA
ENSG00000115008	14.3131	-0.73856	0.4517	-1.63507	0.102035	0.861548	IL1A	interleukin 1 alpha [Source:HGNC Symbol;Acc:HGNC:5991]	2	protein_coding	HGNC:5991	3552
ENSG00000158062	568.897	0.31038	0.189881	1.6346	0.102132	0.861548	UBXN11	UBX domain protein 11 [Source:HGNC Symbol;Acc:HGNC:30600]	1	protein_coding	HGNC:30600	91544
ENSG00000008256	1021.97	-0.111626	0.068292	-1.63454	0.102146	0.861548	CYTH3	cytohesin 3 [Source:HGNC Symbol;Acc:HGNC:9504]	7	protein_coding	HGNC:9504	9265
ENSG00000164754	4429.62	-0.138686	0.0848704	-1.63409	0.10224	0.861548	RAD21	RAD21 cohesin complex component [Source:HGNC Symbol;Acc:HGNC:9811]	8	protein_coding	HGNC:9811	5885
ENSG00000152457	172.899	0.213187	0.130507	1.63353	0.102357	0.861548	DCLRE1C	DNA cross-link repair 1C [Source:HGNC Symbol;Acc:HGNC:17642]	10	protein_coding	HGNC:17642	64421
ENSG00000172508	59.5313	-0.328694	0.201232	-1.63341	0.102383	0.861548	CARNS1	carnosine synthase 1 [Source:HGNC Symbol;Acc:HGNC:29268]	11	protein_coding	HGNC:29268	57571
ENSG00000114573	8081.51	-0.208836	0.127885	-1.633	0.102469	0.861548	ATP6V1A	ATPase H+ transporting V1 subunit A [Source:HGNC Symbol;Acc:HGNC:851]	3	protein_coding	HGNC:851	523
ENSG00000185561	249.938	0.191111	0.117036	1.63293	0.102484	0.861548	TLCD2	TLC domain containing 2 [Source:HGNC Symbol;Acc:HGNC:33522]	17	protein_coding	HGNC:33522	727910
ENSG00000123179	340.524	-0.149654	0.0916562	-1.63278	0.102515	0.861548	EBPL	EBP like [Source:HGNC Symbol;Acc:HGNC:18061]	13	protein_coding	HGNC:18061	84650
ENSG00000224424	20.7118	-0.517403	0.3169	-1.6327	0.102532	0.861548	NA	NA	NA	NA	NA	NA
ENSG00000137767	49.0413	0.384579	0.235576	1.6325	0.102573	0.861548	SQOR	sulfide quinone oxidoreductase [Source:HGNC Symbol;Acc:HGNC:20390]	15	protein_coding	HGNC:20390	58472
ENSG00000121964	435.676	0.166719	0.102127	1.63247	0.102581	0.861548	GTDC1	glycosyltransferase like domain containing 1 [Source:HGNC Symbol;Acc:HGNC:20887]	2	protein_coding	HGNC:20887	79712
ENSG00000141971	537.954	0.196869	0.120596	1.63247	0.102581	0.861548	MVB12A	multivesicular body subunit 12A [Source:HGNC Symbol;Acc:HGNC:25153]	19	protein_coding	HGNC:25153	93343
ENSG00000180044	110.637	-0.270606	0.165776	-1.63236	0.102605	0.861548	C3orf80	chromosome 3 open reading frame 80 [Source:HGNC Symbol;Acc:HGNC:40048]	3	protein_coding	HGNC:40048	401097
ENSG00000215304	11.3208	0.836325	0.512382	1.63223	0.102631	0.861548	NA	NA	NA	NA	NA	NA
ENSG00000087095	1525.93	-0.134045	0.0821251	-1.63221	0.102636	0.861548	NLK	nemo like kinase [Source:HGNC Symbol;Acc:HGNC:29858]	17	protein_coding	HGNC:29858	51701
ENSG00000066697	1228.86	-0.17325	0.106153	-1.63208	0.102663	0.861548	MSANTD3	Myb/SANT DNA binding domain containing 3 [Source:HGNC Symbol;Acc:HGNC:23370]	9	protein_coding	HGNC:23370	91283
ENSG00000066468	184.51	0.279733	0.171422	1.63184	0.102714	0.861548	FGFR2	fibroblast growth factor receptor 2 [Source:HGNC Symbol;Acc:HGNC:3689]	10	protein_coding	HGNC:3689	2263
ENSG00000157219	274.551	-0.293705	0.179986	-1.63182	0.102718	0.861548	HTR5A	5-hydroxytryptamine receptor 5A [Source:HGNC Symbol;Acc:HGNC:5300]	7	protein_coding	HGNC:5300	3361
ENSG00000255330	496.229	-0.183872	0.112691	-1.63164	0.102755	0.861548	AL096711.2	novel protein	6	protein_coding		NA
ENSG00000260103	11.0532	0.720963	0.441876	1.6316	0.102765	0.861548	NA	NA	NA	NA	NA	NA
ENSG00000184226	3638.16	-0.310278	0.190185	-1.63145	0.102795	0.861548	PCDH9	protocadherin 9 [Source:HGNC Symbol;Acc:HGNC:8661]	13	protein_coding	HGNC:8661	5101
ENSG00000109189	1180.61	-0.219593	0.134607	-1.63136	0.102814	0.861548	USP46	ubiquitin specific peptidase 46 [Source:HGNC Symbol;Acc:HGNC:20075]	4	protein_coding	HGNC:20075	64854
ENSG00000126453	76.7567	0.307403	0.188436	1.63134	0.102819	0.861548	BCL2L12	BCL2 like 12 [Source:HGNC Symbol;Acc:HGNC:13787]	19	protein_coding	HGNC:13787	83596
ENSG00000106617	1014.3	-0.143386	0.0879151	-1.63096	0.102899	0.861583	PRKAG2	protein kinase AMP-activated non-catalytic subunit gamma 2 [Source:HGNC Symbol;Acc:HGNC:9386]	7	protein_coding	HGNC:9386	51422
ENSG00000123131	952.126	0.191626	0.117542	1.63028	0.103042	0.861583	PRDX4	peroxiredoxin 4 [Source:HGNC Symbol;Acc:HGNC:17169]	X	protein_coding	HGNC:17169	10549
ENSG00000168569	347.513	0.196758	0.12069	1.63027	0.103044	0.861583	TMEM223	transmembrane protein 223 [Source:HGNC Symbol;Acc:HGNC:28464]	11	protein_coding	HGNC:28464	79064
ENSG00000176058	828.116	-0.166242	0.101981	-1.63012	0.103077	0.861583	TPRN	taperin [Source:HGNC Symbol;Acc:HGNC:26894]	9	protein_coding	HGNC:26894	286262
ENSG00000070371	426.378	-0.153453	0.0941384	-1.63008	0.103084	0.861583	CLTCL1	clathrin heavy chain like 1 [Source:HGNC Symbol;Acc:HGNC:2093]	22	protein_coding	HGNC:2093	8218
ENSG00000082126	14.2042	-0.655947	0.402426	-1.62998	0.103105	0.861583	MPP4	membrane palmitoylated protein 4 [Source:HGNC Symbol;Acc:HGNC:13680]	2	protein_coding	HGNC:13680	58538
ENSG00000198900	2722.83	0.101051	0.0619981	1.62991	0.103121	0.861583	TOP1	DNA topoisomerase I [Source:HGNC Symbol;Acc:HGNC:11986]	20	protein_coding	HGNC:11986	7150
ENSG00000205060	1304.75	-0.151239	0.0928051	-1.62964	0.103178	0.861614	SLC35B4	solute carrier family 35 member B4 [Source:HGNC Symbol;Acc:HGNC:20584]	7	protein_coding	HGNC:20584	84912
ENSG00000215045	29.1126	-0.491428	0.301585	-1.62949	0.10321	0.861614	GRID2IP	Grid2 interacting protein [Source:HGNC Symbol;Acc:HGNC:18464]	7	protein_coding	HGNC:18464	392862
ENSG00000085415	833.289	-0.174541	0.107152	-1.62891	0.103332	0.862282	SEH1L	SEH1 like nucleoporin [Source:HGNC Symbol;Acc:HGNC:30379]	18	protein_coding	HGNC:30379	81929
ENSG00000123374	212.394	0.194395	0.119389	1.62826	0.103471	0.862755	CDK2	cyclin dependent kinase 2 [Source:HGNC Symbol;Acc:HGNC:1771]	12	protein_coding	HGNC:1771	1017
ENSG00000272514	24.3877	-0.498911	0.306459	-1.62799	0.103527	0.862755	CFAP206	cilia and flagella associated protein 206 [Source:HGNC Symbol;Acc:HGNC:21405]	6	protein_coding	HGNC:21405	154313
ENSG00000068078	254.805	-0.608816	0.373988	-1.6279	0.103545	0.862755	FGFR3	fibroblast growth factor receptor 3 [Source:HGNC Symbol;Acc:HGNC:3690]	4	protein_coding	HGNC:3690	2261
ENSG00000185614	116.418	-0.3208	0.197099	-1.62761	0.103608	0.862755	INKA1	inka box actin regulator 1 [Source:HGNC Symbol;Acc:HGNC:32480]	3	protein_coding	HGNC:32480	389119
ENSG00000152642	1152.37	-0.197645	0.121438	-1.62754	0.103623	0.862755	GPD1L	glycerol-3-phosphate dehydrogenase 1 like [Source:HGNC Symbol;Acc:HGNC:28956]	3	protein_coding	HGNC:28956	23171
ENSG00000042062	177.248	0.31139	0.191338	1.62743	0.103645	0.862755	RIPOR3	RIPOR family member 3 [Source:HGNC Symbol;Acc:HGNC:16168]	20	protein_coding	HGNC:16168	140876
ENSG00000186446	93.5196	-0.280084	0.172125	-1.62722	0.103691	0.862787	ZNF501	zinc finger protein 501 [Source:HGNC Symbol;Acc:HGNC:23717]	3	protein_coding	HGNC:23717	115560
ENSG00000184307	228.767	-0.239241	0.147076	-1.62665	0.103811	0.863365	ZDHHC23	zinc finger DHHC-type palmitoyltransferase 23 [Source:HGNC Symbol;Acc:HGNC:28654]	3	protein_coding	HGNC:28654	254887
ENSG00000171443	74.8352	0.313473	0.19273	1.62649	0.103846	0.863365	ZNF524	zinc finger protein 524 [Source:HGNC Symbol;Acc:HGNC:28322]	19	protein_coding	HGNC:28322	147807
ENSG00000108469	297.732	0.274854	0.169046	1.62591	0.103968	0.863775	RECQL5	RecQ like helicase 5 [Source:HGNC Symbol;Acc:HGNC:9950]	17	protein_coding	HGNC:9950	9400
ENSG00000162437	479.375	0.225036	0.138425	1.62569	0.104017	0.863775	RAVER2	ribonucleoprotein, PTB binding 2 [Source:HGNC Symbol;Acc:HGNC:25577]	1	protein_coding	HGNC:25577	55225
ENSG00000275964	75.7736	0.297526	0.183038	1.62549	0.104058	0.863775	NA	NA	NA	NA	NA	NA
ENSG00000084070	2653.43	-0.163759	0.10075	-1.62541	0.104076	0.863775	SMAP2	small ArfGAP2 [Source:HGNC Symbol;Acc:HGNC:25082]	1	protein_coding	HGNC:25082	64744
ENSG00000114999	4291.91	-0.177984	0.109512	-1.62525	0.104109	0.863775	TTL	tubulin tyrosine ligase [Source:HGNC Symbol;Acc:HGNC:21586]	2	protein_coding	HGNC:21586	150465
ENSG00000236279	914.112	-0.198852	0.122402	-1.62458	0.104252	0.863843	CLEC2L	C-type lectin domain family 2 member L [Source:HGNC Symbol;Acc:HGNC:21969]	7	protein_coding	HGNC:21969	154790
ENSG00000113319	1317.01	-0.289723	0.178383	-1.62416	0.104341	0.863843	RASGRF2	Ras protein specific guanine nucleotide releasing factor 2 [Source:HGNC Symbol;Acc:HGNC:9876]	5	protein_coding	HGNC:9876	5924
ENSG00000065675	102.237	-0.315489	0.194264	-1.62402	0.104372	0.863843	PRKCQ	protein kinase C theta [Source:HGNC Symbol;Acc:HGNC:9410]	10	protein_coding	HGNC:9410	5588
ENSG00000261423	11.3669	-0.784346	0.483124	-1.62349	0.104485	0.863843	NA	NA	NA	NA	NA	NA
ENSG00000103353	4879.11	-0.186301	0.114762	-1.62337	0.10451	0.863843	UBFD1	ubiquitin family domain containing 1 [Source:HGNC Symbol;Acc:HGNC:30565]	16	protein_coding	HGNC:30565	56061
ENSG00000131408	848.508	0.182489	0.112442	1.62296	0.104598	0.863843	NR1H2	nuclear receptor subfamily 1 group H member 2 [Source:HGNC Symbol;Acc:HGNC:7965]	19	protein_coding	HGNC:7965	7376
ENSG00000167685	861.173	0.162832	0.100387	1.62204	0.104795	0.863843	ZNF444	zinc finger protein 444 [Source:HGNC Symbol;Acc:HGNC:16052]	19	protein_coding	HGNC:16052	55311
ENSG00000144369	3757.9	-0.254632	0.157002	-1.62184	0.104838	0.863843	FAM171B	family with sequence similarity 171 member B [Source:HGNC Symbol;Acc:HGNC:29412]	2	protein_coding	HGNC:29412	165215
ENSG00000156411	1594.26	-0.201313	0.12415	-1.62153	0.104905	0.863843	ATP5MPL	ATP synthase membrane subunit 6.8PL [Source:HGNC Symbol;Acc:HGNC:1188]	14	protein_coding	HGNC:1188	9556
ENSG00000185272	184.829	-0.195453	0.120558	-1.62123	0.104967	0.863843	RBM11	RNA binding motif protein 11 [Source:HGNC Symbol;Acc:HGNC:9897]	21	protein_coding	HGNC:9897	54033
ENSG00000259280	17.0847	-0.665755	0.410653	-1.62121	0.104972	0.863843	NA	NA	NA	NA	NA	NA
ENSG00000184232	381.677	0.275905	0.170235	1.62073	0.105075	0.863843	OAF	out at first homolog [Source:HGNC Symbol;Acc:HGNC:28752]	11	protein_coding	HGNC:28752	220323
ENSG00000120251	3543.69	-0.331079	0.204286	-1.62066	0.10509	0.863843	GRIA2	glutamate ionotropic receptor AMPA type subunit 2 [Source:HGNC Symbol;Acc:HGNC:4572]	4	protein_coding	HGNC:4572	2891
ENSG00000146267	1758.64	-0.180326	0.11127	-1.62062	0.1051	0.863843	FAXC	failed axon connections homolog, metaxin like GST domain containing [Source:HGNC Symbol;Acc:HGNC:20742]	6	protein_coding	HGNC:20742	84553
ENSG00000047579	533.58	-0.190126	0.117365	-1.61995	0.105243	0.863843	DTNBP1	dystrobrevin binding protein 1 [Source:HGNC Symbol;Acc:HGNC:17328]	6	protein_coding	HGNC:17328	84062
ENSG00000248596	15.6841	-0.773425	0.477444	-1.61993	0.105248	0.863843	NA	NA	NA	NA	NA	NA
ENSG00000167508	3806.3	-0.222371	0.137292	-1.61969	0.105298	0.863843	MVD	mevalonate diphosphate decarboxylase [Source:HGNC Symbol;Acc:HGNC:7529]	16	protein_coding	HGNC:7529	4597
ENSG00000135506	6507.32	0.162024	0.100043	1.61954	0.105331	0.863843	OS9	OS9 endoplasmic reticulum lectin [Source:HGNC Symbol;Acc:HGNC:16994]	12	protein_coding	HGNC:16994	10956
ENSG00000075651	275.74	0.206743	0.127656	1.61954	0.105331	0.863843	PLD1	phospholipase D1 [Source:HGNC Symbol;Acc:HGNC:9067]	3	protein_coding	HGNC:9067	5337
ENSG00000113212	43.1238	0.359524	0.222062	1.61903	0.105442	0.863843	PCDHB7	protocadherin beta 7 [Source:HGNC Symbol;Acc:HGNC:8692]	5	protein_coding	HGNC:8692	56129
ENSG00000101180	401.471	-0.230975	0.142666	-1.61899	0.10545	0.863843	HRH3	histamine receptor H3 [Source:HGNC Symbol;Acc:HGNC:5184]	20	protein_coding	HGNC:5184	11255
ENSG00000260992	49.8086	-0.353308	0.218242	-1.61888	0.105473	0.863843	NA	NA	NA	NA	NA	NA
ENSG00000128510	17.6216	-0.818846	0.505815	-1.61887	0.105476	0.863843	CPA4	carboxypeptidase A4 [Source:HGNC Symbol;Acc:HGNC:15740]	7	protein_coding	HGNC:15740	51200
ENSG00000116455	492.143	0.14024	0.0866362	1.61872	0.105507	0.863843	WDR77	WD repeat domain 77 [Source:HGNC Symbol;Acc:HGNC:29652]	1	protein_coding	HGNC:29652	79084
ENSG00000099203	235.052	0.186157	0.115004	1.6187	0.105511	0.863843	TMED1	transmembrane p24 trafficking protein 1 [Source:HGNC Symbol;Acc:HGNC:17291]	19	protein_coding	HGNC:17291	11018
ENSG00000106483	384.005	0.455035	0.281115	1.61868	0.105517	0.863843	SFRP4	secreted frizzled related protein 4 [Source:HGNC Symbol;Acc:HGNC:10778]	7	protein_coding	HGNC:10778	6424
ENSG00000174173	559	-0.150589	0.0930582	-1.61822	0.105614	0.863843	TRMT10C	tRNA methyltransferase 10C, mitochondrial RNase P subunit [Source:HGNC Symbol;Acc:HGNC:26022]	3	protein_coding	HGNC:26022	54931
ENSG00000130762	96.45	-0.327176	0.202184	-1.61821	0.105617	0.863843	ARHGEF16	Rho guanine nucleotide exchange factor 16 [Source:HGNC Symbol;Acc:HGNC:15515]	1	protein_coding	HGNC:15515	27237
ENSG00000256008	31.0099	-0.514308	0.317838	-1.61814	0.105632	0.863843	NA	NA	NA	NA	NA	NA
ENSG00000253719	5923.18	-0.144506	0.0893114	-1.61801	0.105661	0.863843	ATXN7L3B	ataxin 7 like 3B [Source:HGNC Symbol;Acc:HGNC:37931]	12	protein_coding	HGNC:37931	552889
ENSG00000277363	4368.04	-0.11179	0.0690928	-1.61797	0.10567	0.863843	SRCIN1	SRC kinase signaling inhibitor 1 [Source:HGNC Symbol;Acc:HGNC:29506]	17	protein_coding	HGNC:29506	80725
ENSG00000153815	12064.8	-0.168887	0.104388	-1.61787	0.10569	0.863843	CMIP	c-Maf inducing protein [Source:HGNC Symbol;Acc:HGNC:24319]	16	protein_coding	HGNC:24319	80790
ENSG00000136319	636.103	-0.157431	0.0973247	-1.61758	0.105753	0.863843	TTC5	tetratricopeptide repeat domain 5 [Source:HGNC Symbol;Acc:HGNC:19274]	14	protein_coding	HGNC:19274	91875
ENSG00000067798	1198.45	-0.241919	0.149593	-1.61717	0.105841	0.863843	NAV3	neuron navigator 3 [Source:HGNC Symbol;Acc:HGNC:15998]	12	protein_coding	HGNC:15998	89795
ENSG00000104412	727.918	0.122492	0.0757538	1.61698	0.105883	0.863843	EMC2	ER membrane protein complex subunit 2 [Source:HGNC Symbol;Acc:HGNC:28963]	8	protein_coding	HGNC:28963	9694
ENSG00000142621	138.707	0.309208	0.191227	1.61697	0.105885	0.863843	FHAD1	forkhead associated phosphopeptide binding domain 1 [Source:HGNC Symbol;Acc:HGNC:29408]	1	protein_coding	HGNC:29408	114827
ENSG00000175309	499.551	0.190685	0.117934	1.61688	0.105905	0.863843	PHYKPL	5-phosphohydroxy-L-lysine phospho-lyase [Source:HGNC Symbol;Acc:HGNC:28249]	5	protein_coding	HGNC:28249	85007
ENSG00000163032	1951.23	-0.282377	0.174659	-1.61673	0.105936	0.863843	VSNL1	visinin like 1 [Source:HGNC Symbol;Acc:HGNC:12722]	2	protein_coding	HGNC:12722	7447
ENSG00000261167	191.443	-0.196851	0.121787	-1.61635	0.106019	0.863843	NA	NA	NA	NA	NA	NA
ENSG00000169021	1585.56	-0.110974	0.0686631	-1.6162	0.106051	0.863843	UQCRFS1	ubiquinol-cytochrome c reductase, Rieske iron-sulfur polypeptide 1 [Source:HGNC Symbol;Acc:HGNC:12587]	19	protein_coding	HGNC:12587	7386
ENSG00000175832	1098.68	-0.234858	0.145367	-1.61562	0.106176	0.863843	ETV4	ETS variant transcription factor 4 [Source:HGNC Symbol;Acc:HGNC:3493]	17	protein_coding	HGNC:3493	2118
ENSG00000178343	12.1122	0.947086	0.586216	1.61559	0.106183	0.863843	SHISA3	shisa family member 3 [Source:HGNC Symbol;Acc:HGNC:25159]	4	protein_coding	HGNC:25159	152573
ENSG00000140553	1130.12	0.149863	0.092763	1.61555	0.106192	0.863843	UNC45A	unc-45 myosin chaperone A [Source:HGNC Symbol;Acc:HGNC:30594]	15	protein_coding	HGNC:30594	55898
ENSG00000242779	314.967	0.270676	0.167551	1.61548	0.106207	0.863843	NA	NA	NA	NA	NA	NA
ENSG00000186862	850.667	-0.210853	0.130534	-1.61532	0.106242	0.863843	PDZD7	PDZ domain containing 7 [Source:HGNC Symbol;Acc:HGNC:26257]	10	protein_coding	HGNC:26257	79955
ENSG00000144451	679.809	0.230958	0.142995	1.61514	0.10628	0.863843	SPAG16	sperm associated antigen 16 [Source:HGNC Symbol;Acc:HGNC:23225]	2	protein_coding	HGNC:23225	79582
ENSG00000279432	22.2491	-0.642979	0.398167	-1.61485	0.106343	0.863843	NA	NA	NA	NA	NA	NA
ENSG00000108515	72.4085	0.340269	0.210725	1.61475	0.106364	0.863843	ENO3	enolase 3 [Source:HGNC Symbol;Acc:HGNC:3354]	17	protein_coding	HGNC:3354	2027
ENSG00000139263	184.15	0.361081	0.223621	1.6147	0.106376	0.863843	LRIG3	leucine rich repeats and immunoglobulin like domains 3 [Source:HGNC Symbol;Acc:HGNC:30991]	12	protein_coding	HGNC:30991	121227
ENSG00000174276	205.228	0.265658	0.164531	1.61463	0.106391	0.863843	ZNHIT2	zinc finger HIT-type containing 2 [Source:HGNC Symbol;Acc:HGNC:1177]	11	protein_coding	HGNC:1177	741
ENSG00000173673	9.35627	-0.729602	0.45189	-1.61456	0.106407	0.863843	HES3	hes family bHLH transcription factor 3 [Source:HGNC Symbol;Acc:HGNC:26226]	1	protein_coding	HGNC:26226	390992
ENSG00000240972	1230.64	0.195743	0.121246	1.61442	0.106436	0.863843	MIF	macrophage migration inhibitory factor [Source:HGNC Symbol;Acc:HGNC:7097]	22	protein_coding	HGNC:7097	4282
ENSG00000233932	27.7692	-0.546752	0.338708	-1.61423	0.106478	0.863843	CTXN2	cortexin 2 [Source:HGNC Symbol;Acc:HGNC:31109]	15	protein_coding	HGNC:31109	399697
ENSG00000101222	132.936	0.386868	0.239673	1.61415	0.106495	0.863843	SPEF1	sperm flagellar 1 [Source:HGNC Symbol;Acc:HGNC:15874]	20	protein_coding	HGNC:15874	25876
ENSG00000269994	69.5581	0.319131	0.19771	1.61413	0.106498	0.863843	NA	NA	NA	NA	NA	NA
ENSG00000204592	845.672	0.288824	0.178969	1.61382	0.106567	0.863843	HLA-E	major histocompatibility complex, class I, E [Source:HGNC Symbol;Acc:HGNC:4962]	6	protein_coding	HGNC:4962	3133
ENSG00000127993	274.678	-0.19646	0.121746	-1.61369	0.106594	0.863843	RBM48	RNA binding motif protein 48 [Source:HGNC Symbol;Acc:HGNC:21785]	7	protein_coding	HGNC:21785	84060
ENSG00000176728	124.819	-0.299048	0.185392	-1.61306	0.106731	0.863843	NA	NA	NA	NA	NA	NA
ENSG00000111554	278.93	0.197661	0.122573	1.6126	0.106832	0.863843	MDM1	Mdm1 nuclear protein [Source:HGNC Symbol;Acc:HGNC:29917]	12	protein_coding	HGNC:29917	56890
ENSG00000104447	374.805	0.211226	0.130988	1.61256	0.106841	0.863843	TRPS1	transcriptional repressor GATA binding 1 [Source:HGNC Symbol;Acc:HGNC:12340]	8	protein_coding	HGNC:12340	7227
ENSG00000264522	331.191	0.169246	0.104974	1.61226	0.106905	0.863843	OTUD7B	OTU deubiquitinase 7B [Source:HGNC Symbol;Acc:HGNC:16683]	1	protein_coding	HGNC:16683	56957
ENSG00000185252	735.8	-0.110032	0.068253	-1.61212	0.106935	0.863843	ZNF74	zinc finger protein 74 [Source:HGNC Symbol;Acc:HGNC:13144]	22	protein_coding	HGNC:13144	7625
ENSG00000236609	2063.81	-0.19063	0.11825	-1.6121	0.106941	0.863843	ZNF853	zinc finger protein 853 [Source:HGNC Symbol;Acc:HGNC:21767]	7	protein_coding	HGNC:21767	54753
ENSG00000106636	3729.27	-0.124239	0.0770751	-1.61192	0.106979	0.863843	YKT6	YKT6 v-SNARE homolog [Source:HGNC Symbol;Acc:HGNC:16959]	7	protein_coding	HGNC:16959	10652
ENSG00000130055	1152.09	0.270308	0.167759	1.61129	0.107118	0.863843	GDPD2	glycerophosphodiester phosphodiesterase domain containing 2 [Source:HGNC Symbol;Acc:HGNC:25974]	X	protein_coding	HGNC:25974	54857
ENSG00000131013	615.093	0.156384	0.0970602	1.6112	0.107136	0.863843	PPIL4	peptidylprolyl isomerase like 4 [Source:HGNC Symbol;Acc:HGNC:15702]	6	protein_coding	HGNC:15702	85313
ENSG00000154001	2296.85	-0.138281	0.0858426	-1.61087	0.107209	0.863843	PPP2R5E	protein phosphatase 2 regulatory subunit B'epsilon [Source:HGNC Symbol;Acc:HGNC:9313]	14	protein_coding	HGNC:9313	5529
ENSG00000159398	9.37502	-0.842729	0.523188	-1.61076	0.107232	0.863843	CES5A	carboxylesterase 5A [Source:HGNC Symbol;Acc:HGNC:26459]	16	protein_coding	HGNC:26459	221223
ENSG00000019144	2495.59	0.100634	0.0624817	1.61061	0.107265	0.863843	PHLDB1	pleckstrin homology like domain family B member 1 [Source:HGNC Symbol;Acc:HGNC:23697]	11	protein_coding	HGNC:23697	23187
ENSG00000132825	279.94	-0.209629	0.130171	-1.61041	0.107308	0.863843	PPP1R3D	protein phosphatase 1 regulatory subunit 3D [Source:HGNC Symbol;Acc:HGNC:9294]	20	protein_coding	HGNC:9294	5509
ENSG00000005249	5222.43	-0.171809	0.106707	-1.6101	0.107377	0.863843	PRKAR2B	protein kinase cAMP-dependent type II regulatory subunit beta [Source:HGNC Symbol;Acc:HGNC:9392]	7	protein_coding	HGNC:9392	5577
ENSG00000083750	1431.08	-0.13174	0.0818217	-1.61008	0.107379	0.863843	RRAGB	Ras related GTP binding B [Source:HGNC Symbol;Acc:HGNC:19901]	X	protein_coding	HGNC:19901	10325
ENSG00000198774	57.5396	0.499063	0.30997	1.61004	0.10739	0.863843	RASSF9	Ras association domain family member 9 [Source:HGNC Symbol;Acc:HGNC:15739]	12	protein_coding	HGNC:15739	9182
ENSG00000104435	78697.7	-0.156289	0.0970748	-1.60998	0.107402	0.863843	STMN2	stathmin 2 [Source:HGNC Symbol;Acc:HGNC:10577]	8	protein_coding	HGNC:10577	11075
ENSG00000170689	46.3275	2.25947	1.40366	1.6097	0.107463	0.863843	HOXB9	homeobox B9 [Source:HGNC Symbol;Acc:HGNC:5120]	17	protein_coding	HGNC:5120	3219
ENSG00000257509	29.0717	0.495358	0.307771	1.6095	0.107507	0.863843	NA	NA	NA	NA	NA	NA
ENSG00000077150	207.541	0.309486	0.192348	1.60899	0.107618	0.863843	NFKB2	nuclear factor kappa B subunit 2 [Source:HGNC Symbol;Acc:HGNC:7795]	10	protein_coding	HGNC:7795	4791
ENSG00000100228	676.089	0.146872	0.0912931	1.6088	0.107661	0.863843	RAB36	RAB36, member RAS oncogene family [Source:HGNC Symbol;Acc:HGNC:9775]	22	protein_coding	HGNC:9775	9609
ENSG00000234650	8.62993	0.83775	0.520749	1.60874	0.107673	0.863843	NA	NA	NA	NA	NA	NA
ENSG00000110723	26.198	0.480333	0.298645	1.60837	0.107754	0.863843	EXPH5	exophilin 5 [Source:HGNC Symbol;Acc:HGNC:30578]	11	protein_coding	HGNC:30578	23086
ENSG00000166603	63.8083	-0.413093	0.256854	-1.60828	0.107774	0.863843	MC4R	melanocortin 4 receptor [Source:HGNC Symbol;Acc:HGNC:6932]	18	protein_coding	HGNC:6932	4160
ENSG00000267882	10.1078	-0.931067	0.579014	-1.60802	0.10783	0.863843	NA	NA	NA	NA	NA	NA
ENSG00000181350	622.083	-0.14885	0.0925841	-1.60773	0.107895	0.863843	LRRC75A	leucine rich repeat containing 75A [Source:HGNC Symbol;Acc:HGNC:32403]	17	protein_coding	HGNC:32403	388341
ENSG00000110925	2805.69	-0.147921	0.0920094	-1.60768	0.107906	0.863843	CSRNP2	cysteine and serine rich nuclear protein 2 [Source:HGNC Symbol;Acc:HGNC:16006]	12	protein_coding	HGNC:16006	81566
ENSG00000147677	2347.1	-0.0814531	0.0506657	-1.60766	0.10791	0.863843	EIF3H	eukaryotic translation initiation factor 3 subunit H [Source:HGNC Symbol;Acc:HGNC:3273]	8	protein_coding	HGNC:3273	8667
ENSG00000113140	39500.7	0.287758	0.179013	1.60747	0.107951	0.863843	SPARC	secreted protein acidic and cysteine rich [Source:HGNC Symbol;Acc:HGNC:11219]	5	protein_coding	HGNC:11219	6678
ENSG00000206579	3202.91	-0.224023	0.139364	-1.60746	0.107953	0.863843	XKR4	XK related 4 [Source:HGNC Symbol;Acc:HGNC:29394]	8	protein_coding	HGNC:29394	114786
ENSG00000005243	211.926	0.334427	0.208089	1.60714	0.108025	0.863843	COPZ2	COPI coat complex subunit zeta 2 [Source:HGNC Symbol;Acc:HGNC:19356]	17	protein_coding	HGNC:19356	51226
ENSG00000131788	1001.77	0.122956	0.0765189	1.60688	0.108082	0.863843	PIAS3	protein inhibitor of activated STAT 3 [Source:HGNC Symbol;Acc:HGNC:16861]	1	protein_coding	HGNC:16861	10401
ENSG00000130414	2499.25	-0.0924812	0.0575604	-1.60668	0.108124	0.863843	NDUFA10	NADH:ubiquinone oxidoreductase subunit A10 [Source:HGNC Symbol;Acc:HGNC:7684]	2	protein_coding	HGNC:7684	4705
ENSG00000124172	3647.78	-0.214935	0.133804	-1.60634	0.108199	0.863843	ATP5F1E	ATP synthase F1 subunit epsilon [Source:HGNC Symbol;Acc:HGNC:838]	20	protein_coding	HGNC:838	514
ENSG00000185924	328.326	-0.207143	0.128955	-1.60632	0.108204	0.863843	RTN4RL1	reticulon 4 receptor like 1 [Source:HGNC Symbol;Acc:HGNC:21329]	17	protein_coding	HGNC:21329	146760
ENSG00000279865	10.938	-0.678203	0.422229	-1.60624	0.10822	0.863843	NA	NA	NA	NA	NA	NA
ENSG00000178882	681.994	0.408378	0.254275	1.60604	0.108264	0.863843	RFLNA	refilin A [Source:HGNC Symbol;Acc:HGNC:27051]	12	protein_coding	HGNC:27051	144347
ENSG00000085433	4252.58	-0.220975	0.137607	-1.60585	0.108308	0.863843	WDR47	WD repeat domain 47 [Source:HGNC Symbol;Acc:HGNC:29141]	1	protein_coding	HGNC:29141	22911
ENSG00000178685	272.959	0.256816	0.159926	1.60584	0.108308	0.863843	PARP10	poly(ADP-ribose) polymerase family member 10 [Source:HGNC Symbol;Acc:HGNC:25895]	8	protein_coding	HGNC:25895	84875
ENSG00000188612	3986.46	-0.0829162	0.0516369	-1.60575	0.108328	0.863843	SUMO2	small ubiquitin like modifier 2 [Source:HGNC Symbol;Acc:HGNC:11125]	17	protein_coding	HGNC:11125	6613
ENSG00000237877	11.8267	-0.700575	0.436526	-1.60489	0.108518	0.863843	NA	NA	NA	NA	NA	NA
ENSG00000168961	49.6855	0.350436	0.218372	1.60476	0.108546	0.863843	LGALS9	galectin 9 [Source:HGNC Symbol;Acc:HGNC:6570]	17	protein_coding	HGNC:6570	3965
ENSG00000261416	6.65271	-1.02686	0.639931	-1.60463	0.108574	0.863843	NA	NA	NA	NA	NA	NA
ENSG00000126464	2252.1	0.124676	0.0776996	1.60459	0.108584	0.863843	PRR12	proline rich 12 [Source:HGNC Symbol;Acc:HGNC:29217]	19	protein_coding	HGNC:29217	57479
ENSG00000114948	3327.91	-0.178396	0.11118	-1.60457	0.108589	0.863843	ADAM23	ADAM metallopeptidase domain 23 [Source:HGNC Symbol;Acc:HGNC:202]	2	protein_coding	HGNC:202	8745
ENSG00000256762	7.04539	-0.874844	0.545344	-1.60421	0.108669	0.863843	STH	saitohin [Source:HGNC Symbol;Acc:HGNC:18839]	17	protein_coding	HGNC:18839	246744
ENSG00000165943	4522.02	-0.128363	0.0800188	-1.60415	0.10868	0.863843	MOAP1	modulator of apoptosis 1 [Source:HGNC Symbol;Acc:HGNC:16658]	14	protein_coding	HGNC:16658	64112
ENSG00000156502	459.532	-0.160204	0.0998802	-1.60396	0.108722	0.863843	SUPV3L1	Suv3 like RNA helicase [Source:HGNC Symbol;Acc:HGNC:11471]	10	protein_coding	HGNC:11471	6832
ENSG00000198003	106.413	0.433916	0.270557	1.60379	0.108761	0.863843	CCDC151	coiled-coil domain containing 151 [Source:HGNC Symbol;Acc:HGNC:28303]	19	protein_coding	HGNC:28303	115948
ENSG00000163026	299.501	-0.176427	0.110007	-1.60378	0.108762	0.863843	WDCP	WD repeat and coiled coil containing [Source:HGNC Symbol;Acc:HGNC:26157]	2	protein_coding	HGNC:26157	80304
ENSG00000133119	226.202	-0.185957	0.115956	-1.60369	0.108783	0.863843	RFC3	replication factor C subunit 3 [Source:HGNC Symbol;Acc:HGNC:9971]	13	protein_coding	HGNC:9971	5983
ENSG00000170836	400.863	0.171508	0.106974	1.60327	0.108875	0.863843	PPM1D	protein phosphatase, Mg2+/Mn2+ dependent 1D [Source:HGNC Symbol;Acc:HGNC:9277]	17	protein_coding	HGNC:9277	8493
ENSG00000174807	182.389	0.46952	0.293032	1.60228	0.109093	0.863843	CD248	CD248 molecule [Source:HGNC Symbol;Acc:HGNC:18219]	11	protein_coding	HGNC:18219	57124
ENSG00000205981	533.194	-0.165851	0.103514	-1.60221	0.10911	0.863843	DNAJC19	DnaJ heat shock protein family (Hsp40) member C19 [Source:HGNC Symbol;Acc:HGNC:30528]	3	protein_coding	HGNC:30528	131118
ENSG00000158545	1114.77	0.109657	0.0684422	1.60218	0.109115	0.863843	ZC3H18	zinc finger CCCH-type containing 18 [Source:HGNC Symbol;Acc:HGNC:25091]	16	protein_coding	HGNC:25091	124245
ENSG00000250786	82.6223	0.349214	0.217985	1.60201	0.109153	0.863843	NA	NA	NA	NA	NA	NA
ENSG00000123983	6150.47	-0.205252	0.128134	-1.60185	0.10919	0.863843	ACSL3	acyl-CoA synthetase long chain family member 3 [Source:HGNC Symbol;Acc:HGNC:3570]	2	protein_coding	HGNC:3570	2181
ENSG00000009950	68.0921	-0.521556	0.325654	-1.60156	0.109252	0.863843	MLXIPL	MLX interacting protein like [Source:HGNC Symbol;Acc:HGNC:12744]	7	protein_coding	HGNC:12744	51085
ENSG00000138018	2768.15	-0.278609	0.173965	-1.60153	0.10926	0.863843	SELENOI	selenoprotein I [Source:HGNC Symbol;Acc:HGNC:29361]	2	protein_coding	HGNC:29361	85465
ENSG00000198380	4183.61	-0.222605	0.139014	-1.60131	0.109309	0.863843	GFPT1	glutamine--fructose-6-phosphate transaminase 1 [Source:HGNC Symbol;Acc:HGNC:4241]	2	protein_coding	HGNC:4241	2673
ENSG00000258982	11.3016	-0.74524	0.46542	-1.60122	0.109328	0.863843	NA	NA	NA	NA	NA	NA
ENSG00000253251	55.8202	-0.363447	0.226993	-1.60113	0.109347	0.863843	SHLD3	shieldin complex subunit 3 [Source:HGNC Symbol;Acc:HGNC:53826]	5	protein_coding	HGNC:53826	112441434
ENSG00000077312	525.831	0.213996	0.133658	1.60107	0.109361	0.863843	SNRPA	small nuclear ribonucleoprotein polypeptide A [Source:HGNC Symbol;Acc:HGNC:11151]	19	protein_coding	HGNC:11151	6626
ENSG00000197329	337.578	0.159605	0.0996889	1.60103	0.109371	0.863843	PELI1	pellino E3 ubiquitin protein ligase 1 [Source:HGNC Symbol;Acc:HGNC:8827]	2	protein_coding	HGNC:8827	57162
ENSG00000114200	158.509	0.243064	0.151827	1.60092	0.109394	0.863843	BCHE	butyrylcholinesterase [Source:HGNC Symbol;Acc:HGNC:983]	3	protein_coding	HGNC:983	590
ENSG00000040199	638.211	-0.179724	0.112263	-1.60092	0.109395	0.863843	PHLPP2	PH domain and leucine rich repeat protein phosphatase 2 [Source:HGNC Symbol;Acc:HGNC:29149]	16	protein_coding	HGNC:29149	23035
ENSG00000196821	2009.89	-0.135089	0.0844131	-1.60033	0.109526	0.863843	ILRUN	inflammation and lipid regulator with UBA-like and NBR1-like domains [Source:HGNC Symbol;Acc:HGNC:21215]	6	protein_coding	HGNC:21215	64771
ENSG00000197483	222.077	0.248892	0.155559	1.59998	0.109602	0.863843	ZNF628	zinc finger protein 628 [Source:HGNC Symbol;Acc:HGNC:28054]	19	protein_coding	HGNC:28054	89887
ENSG00000104419	2099.63	-0.346609	0.216676	-1.59967	0.109673	0.863843	NDRG1	N-myc downstream regulated 1 [Source:HGNC Symbol;Acc:HGNC:7679]	8	protein_coding	HGNC:7679	10397
ENSG00000076201	2139.72	0.142103	0.0888522	1.59932	0.109749	0.863843	PTPN23	protein tyrosine phosphatase non-receptor type 23 [Source:HGNC Symbol;Acc:HGNC:14406]	3	protein_coding	HGNC:14406	25930
ENSG00000164292	2046.5	0.224095	0.140121	1.5993	0.109755	0.863843	RHOBTB3	Rho related BTB domain containing 3 [Source:HGNC Symbol;Acc:HGNC:18757]	5	protein_coding	HGNC:18757	22836
ENSG00000246695	301.279	0.235282	0.147118	1.59928	0.109759	0.863843	NA	NA	NA	NA	NA	NA
ENSG00000169894	253.261	-0.200975	0.125685	-1.59904	0.109812	0.863843	MUC3A	mucin 3A, cell surface associated [Source:HGNC Symbol;Acc:HGNC:7513]	7	protein_coding	HGNC:7513	4584
ENSG00000253919	10.3736	-0.775982	0.485317	-1.59892	0.109839	0.863843	NA	NA	NA	NA	NA	NA
ENSG00000162951	2312.99	0.168441	0.105348	1.5989	0.109842	0.863843	LRRTM1	leucine rich repeat transmembrane neuronal 1 [Source:HGNC Symbol;Acc:HGNC:19408]	2	protein_coding	HGNC:19408	347730
ENSG00000197006	3505.16	-0.104169	0.0651507	-1.5989	0.109843	0.863843	METTL9	methyltransferase like 9 [Source:HGNC Symbol;Acc:HGNC:24586]	16	protein_coding	HGNC:24586	51108
ENSG00000167311	10.9875	0.815982	0.510389	1.59874	0.109878	0.863843	ART5	ADP-ribosyltransferase 5 [Source:HGNC Symbol;Acc:HGNC:24049]	11	protein_coding	HGNC:24049	116969
ENSG00000104524	266.176	0.205576	0.128602	1.59854	0.109922	0.863843	PYCR3	pyrroline-5-carboxylate reductase 3 [Source:HGNC Symbol;Acc:HGNC:25846]	8	protein_coding	HGNC:25846	65263
ENSG00000235949	14.6582	-0.842367	0.527026	-1.59834	0.109968	0.863843	NA	NA	NA	NA	NA	NA
ENSG00000116852	10215.3	-0.233208	0.145921	-1.59818	0.110003	0.863843	KIF21B	kinesin family member 21B [Source:HGNC Symbol;Acc:HGNC:29442]	1	protein_coding	HGNC:29442	23046
ENSG00000250479	1024.74	0.179798	0.112503	1.59816	0.110008	0.863843	CHCHD10	coiled-coil-helix-coiled-coil-helix domain containing 10 [Source:HGNC Symbol;Acc:HGNC:15559]	22	protein_coding	HGNC:15559	400916
ENSG00000101104	660.264	0.25093	0.157068	1.59759	0.110134	0.863897	PABPC1L	poly(A) binding protein cytoplasmic 1 like [Source:HGNC Symbol;Acc:HGNC:15797]	20	protein_coding	HGNC:15797	80336
ENSG00000149823	1103.15	0.124535	0.0779551	1.59752	0.110151	0.863897	VPS51	VPS51 subunit of GARP complex [Source:HGNC Symbol;Acc:HGNC:1172]	11	protein_coding	HGNC:1172	738
ENSG00000273466	12.6371	0.698047	0.437046	1.59719	0.110223	0.863897	NA	NA	NA	NA	NA	NA
ENSG00000079805	2282.37	0.12304	0.0770379	1.59714	0.110235	0.863897	DNM2	dynamin 2 [Source:HGNC Symbol;Acc:HGNC:2974]	19	protein_coding	HGNC:2974	1785
ENSG00000164176	9063.59	-0.299077	0.187262	-1.5971	0.110242	0.863897	EDIL3	EGF like repeats and discoidin domains 3 [Source:HGNC Symbol;Acc:HGNC:3173]	5	protein_coding	HGNC:3173	10085
ENSG00000239483	6.68281	1.00807	0.631301	1.59681	0.110309	0.863897	NA	NA	NA	NA	NA	NA
ENSG00000108100	2180.09	-0.111675	0.0699375	-1.59678	0.110314	0.863897	CCNY	cyclin Y [Source:HGNC Symbol;Acc:HGNC:23354]	10	protein_coding	HGNC:23354	219771
ENSG00000151690	1833.25	-0.231776	0.145224	-1.59599	0.11049	0.8644	MFSD6	major facilitator superfamily domain containing 6 [Source:HGNC Symbol;Acc:HGNC:24711]	2	protein_coding	HGNC:24711	54842
ENSG00000111850	504.035	-0.150141	0.0940736	-1.59599	0.110491	0.8644	SMIM8	small integral membrane protein 8 [Source:HGNC Symbol;Acc:HGNC:21401]	6	protein_coding	HGNC:21401	57150
ENSG00000114554	5228.84	-0.175664	0.110075	-1.59586	0.11052	0.8644	PLXNA1	plexin A1 [Source:HGNC Symbol;Acc:HGNC:9099]	3	protein_coding	HGNC:9099	5361
ENSG00000130054	582.048	-0.122875	0.0770343	-1.59507	0.110698	0.8644	FAM155B	family with sequence similarity 155 member B [Source:HGNC Symbol;Acc:HGNC:30701]	X	protein_coding	HGNC:30701	27112
ENSG00000019995	678.34	-0.301213	0.188845	-1.59503	0.110706	0.8644	ZRANB1	zinc finger RANBP2-type containing 1 [Source:HGNC Symbol;Acc:HGNC:18224]	10	protein_coding	HGNC:18224	54764
ENSG00000147403	8107.17	0.157579	0.0988	1.59493	0.110729	0.8644	RPL10	ribosomal protein L10 [Source:HGNC Symbol;Acc:HGNC:10298]	X	protein_coding	HGNC:10298	6134
ENSG00000132341	5107.43	-0.0921828	0.0578004	-1.59485	0.110746	0.8644	RAN	RAN, member RAS oncogene family [Source:HGNC Symbol;Acc:HGNC:9846]	12	protein_coding	HGNC:9846	5901
ENSG00000204392	416.225	0.173724	0.108934	1.59477	0.110764	0.8644	LSM2	LSM2 homolog, U6 small nuclear RNA and mRNA degradation associated [Source:HGNC Symbol;Acc:HGNC:13940]	6	protein_coding	HGNC:13940	57819
ENSG00000143622	775.048	0.140853	0.0883246	1.59472	0.110775	0.8644	RIT1	Ras like without CAAX 1 [Source:HGNC Symbol;Acc:HGNC:10023]	1	protein_coding	HGNC:10023	6016
ENSG00000214043	22.5685	-0.565575	0.354685	-1.59458	0.110805	0.8644	NA	NA	NA	NA	NA	NA
ENSG00000187736	15.4211	-0.578014	0.362549	-1.59431	0.110867	0.86455	NHEJ1	non-homologous end joining factor 1 [Source:HGNC Symbol;Acc:HGNC:25737]	2	protein_coding	HGNC:25737	79840
ENSG00000163817	7.60658	1.24465	0.780981	1.5937	0.111003	0.865275	SLC6A20	solute carrier family 6 member 20 [Source:HGNC Symbol;Acc:HGNC:30927]	3	protein_coding	HGNC:30927	54716
ENSG00000272841	203.688	0.21018	0.131903	1.59345	0.11106	0.865387	NA	NA	NA	NA	NA	NA
ENSG00000255201	13.5062	0.6937	0.435476	1.59297	0.111167	0.865773	NA	NA	NA	NA	NA	NA
ENSG00000176472	152.265	0.246032	0.154465	1.59279	0.111206	0.865773	ZNF575	zinc finger protein 575 [Source:HGNC Symbol;Acc:HGNC:27606]	19	protein_coding	HGNC:27606	284346
ENSG00000143248	3103.51	0.490402	0.307957	1.59244	0.111287	0.865773	RGS5	regulator of G protein signaling 5 [Source:HGNC Symbol;Acc:HGNC:10001]	1	protein_coding	HGNC:10001	8490
ENSG00000181061	2320.48	0.109601	0.0688298	1.59235	0.111307	0.865773	HIGD1A	HIG1 hypoxia inducible domain family member 1A [Source:HGNC Symbol;Acc:HGNC:29527]	3	protein_coding	HGNC:29527	25994
ENSG00000166822	589.565	-0.134853	0.0846924	-1.59227	0.111323	0.865773	TMEM170A	transmembrane protein 170A [Source:HGNC Symbol;Acc:HGNC:29577]	16	protein_coding	HGNC:29577	124491
ENSG00000260898	24.5864	-0.573337	0.360618	-1.58988	0.111863	0.866708	NA	NA	NA	NA	NA	NA
ENSG00000158815	375.196	-0.433765	0.272867	-1.58966	0.111912	0.866708	FGF17	fibroblast growth factor 17 [Source:HGNC Symbol;Acc:HGNC:3673]	8	protein_coding	HGNC:3673	8822
ENSG00000172318	367.826	-0.272148	0.171232	-1.58935	0.111981	0.866708	B3GALT1	beta-1,3-galactosyltransferase 1 [Source:HGNC Symbol;Acc:HGNC:916]	2	protein_coding	HGNC:916	8708
ENSG00000167700	573.584	0.190026	0.119573	1.58922	0.112012	0.866708	MFSD3	major facilitator superfamily domain containing 3 [Source:HGNC Symbol;Acc:HGNC:25157]	8	protein_coding	HGNC:25157	113655
ENSG00000164823	602.547	-0.187609	0.118115	-1.58836	0.112205	0.866708	OSGIN2	oxidative stress induced growth inhibitor family member 2 [Source:HGNC Symbol;Acc:HGNC:1355]	8	protein_coding	HGNC:1355	734
ENSG00000121764	201.727	-0.249742	0.15724	-1.58828	0.112223	0.866708	HCRTR1	hypocretin receptor 1 [Source:HGNC Symbol;Acc:HGNC:4848]	1	protein_coding	HGNC:4848	3061
ENSG00000145741	2067.82	-0.137041	0.0862902	-1.58815	0.112253	0.866708	BTF3	basic transcription factor 3 [Source:HGNC Symbol;Acc:HGNC:1125]	5	protein_coding	HGNC:1125	689
ENSG00000105397	1005.56	0.166981	0.105148	1.58805	0.112275	0.866708	TYK2	tyrosine kinase 2 [Source:HGNC Symbol;Acc:HGNC:12440]	19	protein_coding	HGNC:12440	7297
ENSG00000134138	7765.48	-0.177301	0.111655	-1.58794	0.112299	0.866708	MEIS2	Meis homeobox 2 [Source:HGNC Symbol;Acc:HGNC:7001]	15	protein_coding	HGNC:7001	4212
ENSG00000114302	3232.26	-0.148993	0.0938277	-1.58794	0.1123	0.866708	PRKAR2A	protein kinase cAMP-dependent type II regulatory subunit alpha [Source:HGNC Symbol;Acc:HGNC:9391]	3	protein_coding	HGNC:9391	5576
ENSG00000137642	847.76	-0.307337	0.193556	-1.58784	0.112321	0.866708	SORL1	sortilin related receptor 1 [Source:HGNC Symbol;Acc:HGNC:11185]	11	protein_coding	HGNC:11185	6653
ENSG00000134668	90.6216	0.588226	0.37047	1.58778	0.112336	0.866708	SPOCD1	SPOC domain containing 1 [Source:HGNC Symbol;Acc:HGNC:26338]	1	protein_coding	HGNC:26338	90853
ENSG00000146247	2101.23	0.126885	0.0799152	1.58774	0.112344	0.866708	PHIP	pleckstrin homology domain interacting protein [Source:HGNC Symbol;Acc:HGNC:15673]	6	protein_coding	HGNC:15673	55023
ENSG00000259030	10.8196	-0.799896	0.503985	-1.58714	0.11248	0.866708	FPGT-TNNI3K	FPGT-TNNI3K readthrough [Source:HGNC Symbol;Acc:HGNC:42952]	1	protein_coding	HGNC:42952	100526835
ENSG00000100441	414.741	0.201803	0.127152	1.5871	0.11249	0.866708	KHNYN	KH and NYN domain containing [Source:HGNC Symbol;Acc:HGNC:20166]	14	protein_coding	HGNC:20166	23351
ENSG00000115540	1495.17	-0.136624	0.0860893	-1.587	0.112513	0.866708	MOB4	MOB family member 4, phocein [Source:HGNC Symbol;Acc:HGNC:17261]	2	protein_coding	HGNC:17261	25843
ENSG00000092036	68.0963	0.30767	0.193871	1.58698	0.112517	0.866708	HAUS4	HAUS augmin like complex subunit 4 [Source:HGNC Symbol;Acc:HGNC:20163]	14	protein_coding	HGNC:20163	54930
ENSG00000006534	129.692	0.307821	0.193968	1.58697	0.11252	0.866708	ALDH3B1	aldehyde dehydrogenase 3 family member B1 [Source:HGNC Symbol;Acc:HGNC:410]	11	protein_coding	HGNC:410	221
ENSG00000274956	1045.71	0.211618	0.133347	1.58697	0.11252	0.866708	NA	NA	NA	NA	NA	NA
ENSG00000214706	328.187	0.184928	0.116543	1.58678	0.112562	0.866708	IFRD2	interferon related developmental regulator 2 [Source:HGNC Symbol;Acc:HGNC:5457]	3	protein_coding	HGNC:5457	7866
ENSG00000165572	1907.68	-0.182742	0.115179	-1.58659	0.112605	0.866708	KBTBD6	kelch repeat and BTB domain containing 6 [Source:HGNC Symbol;Acc:HGNC:25340]	13	protein_coding	HGNC:25340	89890
ENSG00000170835	53.851	0.361092	0.227612	1.58644	0.11264	0.866708	CEL	carboxyl ester lipase [Source:HGNC Symbol;Acc:HGNC:1848]	9	protein_coding	HGNC:1848	1056
ENSG00000204352	68.5886	-0.358796	0.226175	-1.58636	0.112657	0.866708	NA	NA	NA	NA	NA	NA
ENSG00000196368	1207.72	-0.114624	0.0722568	-1.58634	0.112662	0.866708	NUDT11	nudix hydrolase 11 [Source:HGNC Symbol;Acc:HGNC:18011]	X	protein_coding	HGNC:18011	55190
ENSG00000100209	149.02	0.220231	0.138853	1.58607	0.112723	0.866708	HSCB	HscB mitochondrial iron-sulfur cluster cochaperone [Source:HGNC Symbol;Acc:HGNC:28913]	22	protein_coding	HGNC:28913	150274
ENSG00000115944	2683.68	-0.121268	0.0764623	-1.58599	0.112742	0.866708	COX7A2L	cytochrome c oxidase subunit 7A2 like [Source:HGNC Symbol;Acc:HGNC:2289]	2	protein_coding	HGNC:2289	9167
ENSG00000277245	28.9576	0.4251	0.268103	1.58558	0.112834	0.866708	NA	NA	NA	NA	NA	NA
ENSG00000145860	2692.48	-0.16489	0.104008	-1.58537	0.112883	0.866708	RNF145	ring finger protein 145 [Source:HGNC Symbol;Acc:HGNC:20853]	5	protein_coding	HGNC:20853	153830
ENSG00000102897	624.504	-0.150097	0.0946809	-1.5853	0.112899	0.866708	LYRM1	LYR motif containing 1 [Source:HGNC Symbol;Acc:HGNC:25074]	16	protein_coding	HGNC:25074	57149
ENSG00000154479	152.737	0.378103	0.238511	1.58527	0.112906	0.866708	CCDC173	coiled-coil domain containing 173 [Source:HGNC Symbol;Acc:HGNC:25064]	2	protein_coding	HGNC:25064	129881
ENSG00000265749	47.9661	-0.358289	0.226017	-1.58523	0.112914	0.866708	NA	NA	NA	NA	NA	NA
ENSG00000132432	1306.6	-0.178096	0.11235	-1.58519	0.112924	0.866708	SEC61G	SEC61 translocon subunit gamma [Source:HGNC Symbol;Acc:HGNC:18277]	7	protein_coding	HGNC:18277	23480
ENSG00000128335	614.027	0.369979	0.233442	1.58488	0.112993	0.866708	APOL2	apolipoprotein L2 [Source:HGNC Symbol;Acc:HGNC:619]	22	protein_coding	HGNC:619	23780
ENSG00000178947	2437.45	-0.119032	0.0751081	-1.58481	0.113009	0.866708	SMIM10L2A	small integral membrane protein 10 like 2A [Source:HGNC Symbol;Acc:HGNC:34499]	X	protein_coding	HGNC:34499	399668
ENSG00000132661	177.367	-0.223761	0.141203	-1.58468	0.113039	0.866708	NXT1	nuclear transport factor 2 like export factor 1 [Source:HGNC Symbol;Acc:HGNC:15913]	20	protein_coding	HGNC:15913	29107
ENSG00000117394	1762.79	-0.487486	0.307634	-1.58463	0.113051	0.866708	SLC2A1	solute carrier family 2 member 1 [Source:HGNC Symbol;Acc:HGNC:11005]	1	protein_coding	HGNC:11005	6513
ENSG00000206562	510.949	-0.116033	0.0732395	-1.5843	0.113127	0.866708	METTL6	methyltransferase like 6 [Source:HGNC Symbol;Acc:HGNC:28343]	3	protein_coding	HGNC:28343	131965
ENSG00000130477	6565.87	-0.186886	0.118003	-1.58375	0.113252	0.866708	UNC13A	unc-13 homolog A [Source:HGNC Symbol;Acc:HGNC:23150]	19	protein_coding	HGNC:23150	23025
ENSG00000168118	1477.6	-0.118138	0.0745945	-1.58373	0.113254	0.866708	RAB4A	RAB4A, member RAS oncogene family [Source:HGNC Symbol;Acc:HGNC:9781]	1	protein_coding	HGNC:9781	5867
ENSG00000152465	680.048	-0.130656	0.0825023	-1.58367	0.113269	0.866708	NMT2	N-myristoyltransferase 2 [Source:HGNC Symbol;Acc:HGNC:7858]	10	protein_coding	HGNC:7858	9397
ENSG00000185340	666.525	0.159657	0.100841	1.58325	0.113364	0.866708	GAS2L1	growth arrest specific 2 like 1 [Source:HGNC Symbol;Acc:HGNC:16955]	22	protein_coding	HGNC:16955	10634
ENSG00000065609	8080.15	-0.190639	0.120426	-1.58304	0.113412	0.866708	SNAP91	synaptosome associated protein 91 [Source:HGNC Symbol;Acc:HGNC:14986]	6	protein_coding	HGNC:14986	9892
ENSG00000137860	9.25148	-0.749319	0.473396	-1.58286	0.113454	0.866708	SLC28A2	solute carrier family 28 member 2 [Source:HGNC Symbol;Acc:HGNC:11002]	15	protein_coding	HGNC:11002	9153
ENSG00000163444	1978.21	-0.104895	0.0662854	-1.58247	0.113542	0.866708	TMEM183A	transmembrane protein 183A [Source:HGNC Symbol;Acc:HGNC:20173]	1	protein_coding	HGNC:20173	92703
ENSG00000134802	81.4317	0.368255	0.232714	1.58244	0.11355	0.866708	SLC43A3	solute carrier family 43 member 3 [Source:HGNC Symbol;Acc:HGNC:17466]	11	protein_coding	HGNC:17466	29015
ENSG00000179583	27.9216	0.438935	0.277403	1.5823	0.11358	0.866708	CIITA	class II major histocompatibility complex transactivator [Source:HGNC Symbol;Acc:HGNC:7067]	16	protein_coding	HGNC:7067	4261
ENSG00000183929	22.7987	0.548836	0.346866	1.58227	0.113588	0.866708	NA	NA	NA	NA	NA	NA
ENSG00000169891	318.452	-0.309535	0.195728	-1.58145	0.113774	0.866708	REPS2	RALBP1 associated Eps domain containing 2 [Source:HGNC Symbol;Acc:HGNC:9963]	X	protein_coding	HGNC:9963	9185
ENSG00000198496	134.512	0.263606	0.166708	1.58124	0.113824	0.866708	NA	NA	NA	NA	NA	NA
ENSG00000207697	11.3795	-0.748386	0.473404	-1.58086	0.11391	0.866708	NA	NA	NA	NA	NA	NA
ENSG00000123384	14265.1	0.233806	0.147936	1.58045	0.114003	0.866708	LRP1	LDL receptor related protein 1 [Source:HGNC Symbol;Acc:HGNC:6692]	12	protein_coding	HGNC:6692	4035
ENSG00000166579	1525.92	-0.171814	0.108745	-1.57998	0.114111	0.866708	NDEL1	nudE neurodevelopment protein 1 like 1 [Source:HGNC Symbol;Acc:HGNC:17620]	17	protein_coding	HGNC:17620	81565
ENSG00000136527	2942.02	-0.112118	0.0709685	-1.57983	0.114146	0.866708	TRA2B	transformer 2 beta homolog [Source:HGNC Symbol;Acc:HGNC:10781]	3	protein_coding	HGNC:10781	6434
ENSG00000075643	51.9564	0.718715	0.45501	1.57956	0.114208	0.866708	MOCOS	molybdenum cofactor sulfurase [Source:HGNC Symbol;Acc:HGNC:18234]	18	protein_coding	HGNC:18234	55034
ENSG00000006432	2469.59	-0.22487	0.14237	-1.57948	0.114227	0.866708	MAP3K9	mitogen-activated protein kinase kinase kinase 9 [Source:HGNC Symbol;Acc:HGNC:6861]	14	protein_coding	HGNC:6861	4293
ENSG00000184939	2287.21	-0.110467	0.0699395	-1.57947	0.114229	0.866708	ZFP90	ZFP90 zinc finger protein [Source:HGNC Symbol;Acc:HGNC:23329]	16	protein_coding	HGNC:23329	146198
ENSG00000183486	56.909	-0.404946	0.256383	-1.57946	0.114231	0.866708	MX2	MX dynamin like GTPase 2 [Source:HGNC Symbol;Acc:HGNC:7533]	21	protein_coding	HGNC:7533	4600
ENSG00000163319	295.794	-0.155676	0.0985696	-1.57935	0.114255	0.866708	MRPS18C	mitochondrial ribosomal protein S18C [Source:HGNC Symbol;Acc:HGNC:16633]	4	protein_coding	HGNC:16633	51023
ENSG00000185834	23.6319	-0.511261	0.323728	-1.57929	0.114269	0.866708	NA	NA	NA	NA	NA	NA
ENSG00000159899	583.749	0.140875	0.0892181	1.579	0.114336	0.866708	NPR2	natriuretic peptide receptor 2 [Source:HGNC Symbol;Acc:HGNC:7944]	9	protein_coding	HGNC:7944	4882
ENSG00000273507	7.38671	-0.878667	0.556504	-1.57891	0.114358	0.866708	NA	NA	NA	NA	NA	NA
ENSG00000236333	70.1875	0.31172	0.197432	1.57887	0.114366	0.866708	NA	NA	NA	NA	NA	NA
ENSG00000170542	1003.38	-0.213358	0.135137	-1.57882	0.114376	0.866708	SERPINB9	serpin family B member 9 [Source:HGNC Symbol;Acc:HGNC:8955]	6	protein_coding	HGNC:8955	5272
ENSG00000170142	2502.43	-0.134405	0.0851333	-1.57877	0.11439	0.866708	UBE2E1	ubiquitin conjugating enzyme E2 E1 [Source:HGNC Symbol;Acc:HGNC:12477]	3	protein_coding	HGNC:12477	7324
ENSG00000025772	614.356	0.170151	0.107787	1.57858	0.114433	0.866708	TOMM34	translocase of outer mitochondrial membrane 34 [Source:HGNC Symbol;Acc:HGNC:15746]	20	protein_coding	HGNC:15746	10953
ENSG00000259865	63.8234	0.32797	0.207773	1.5785	0.114451	0.866708	NA	NA	NA	NA	NA	NA
ENSG00000175984	43.9842	0.361067	0.228747	1.57846	0.114461	0.866708	DENND2C	DENN domain containing 2C [Source:HGNC Symbol;Acc:HGNC:24748]	1	protein_coding	HGNC:24748	163259
ENSG00000177628	788.457	0.196847	0.124715	1.57838	0.114479	0.866708	GBA	glucosylceramidase beta [Source:HGNC Symbol;Acc:HGNC:4177]	1	protein_coding	HGNC:4177	2629
ENSG00000232445	74.1449	-0.32434	0.20549	-1.57837	0.114481	0.866708	NA	NA	NA	NA	NA	NA
ENSG00000133027	643.704	0.171887	0.108909	1.57827	0.114504	0.866708	PEMT	phosphatidylethanolamine N-methyltransferase [Source:HGNC Symbol;Acc:HGNC:8830]	17	protein_coding	HGNC:8830	10400
ENSG00000175920	45.2784	0.374032	0.237019	1.57807	0.11455	0.866708	DOK7	docking protein 7 [Source:HGNC Symbol;Acc:HGNC:26594]	4	protein_coding	HGNC:26594	285489
ENSG00000176454	2200.01	-0.156028	0.0988728	-1.57807	0.11455	0.866708	LPCAT4	lysophosphatidylcholine acyltransferase 4 [Source:HGNC Symbol;Acc:HGNC:30059]	15	protein_coding	HGNC:30059	254531
ENSG00000227929	23.9258	0.619206	0.392404	1.57798	0.11457	0.866708	NA	NA	NA	NA	NA	NA
ENSG00000277462	77.6071	-0.344046	0.218081	-1.57761	0.114656	0.866725	ZNF670	zinc finger protein 670 [Source:HGNC Symbol;Acc:HGNC:28167]	1	protein_coding	HGNC:28167	93474
ENSG00000172939	1545.34	-0.162687	0.103146	-1.57724	0.114739	0.866725	OXSR1	oxidative stress responsive kinase 1 [Source:HGNC Symbol;Acc:HGNC:8508]	3	protein_coding	HGNC:8508	9943
ENSG00000119318	5025.18	-0.130029	0.0824421	-1.57722	0.114746	0.866725	RAD23B	RAD23 homolog B, nucleotide excision repair protein [Source:HGNC Symbol;Acc:HGNC:9813]	9	protein_coding	HGNC:9813	5887
ENSG00000179915	6052.22	-0.282618	0.179209	-1.57704	0.114787	0.866725	NRXN1	neurexin 1 [Source:HGNC Symbol;Acc:HGNC:8008]	2	protein_coding	HGNC:8008	9378
ENSG00000101079	1925.13	-0.106378	0.0674576	-1.57697	0.114803	0.866725	NDRG3	NDRG family member 3 [Source:HGNC Symbol;Acc:HGNC:14462]	20	protein_coding	HGNC:14462	57446
ENSG00000115041	89.2154	-0.319938	0.202901	-1.57682	0.114838	0.866725	KCNIP3	potassium voltage-gated channel interacting protein 3 [Source:HGNC Symbol;Acc:HGNC:15523]	2	protein_coding	HGNC:15523	30818
ENSG00000172062	184.435	0.212856	0.135017	1.57651	0.114907	0.866725	SMN1	survival of motor neuron 1, telomeric [Source:HGNC Symbol;Acc:HGNC:11117]	5	protein_coding	HGNC:11117	6606
ENSG00000160211	1199.64	0.147233	0.0934104	1.57619	0.114981	0.866725	G6PD	glucose-6-phosphate dehydrogenase [Source:HGNC Symbol;Acc:HGNC:4057]	X	protein_coding	HGNC:4057	2539
ENSG00000108479	285.408	0.272738	0.173048	1.57608	0.115008	0.866725	GALK1	galactokinase 1 [Source:HGNC Symbol;Acc:HGNC:4118]	17	protein_coding	HGNC:4118	2584
ENSG00000160685	253.923	0.240403	0.152555	1.57584	0.115062	0.866725	ZBTB7B	zinc finger and BTB domain containing 7B [Source:HGNC Symbol;Acc:HGNC:18668]	1	protein_coding	HGNC:18668	51043
ENSG00000259834	319.488	-0.241337	0.153152	-1.57581	0.115071	0.866725	NA	NA	NA	NA	NA	NA
ENSG00000168077	216.256	0.251809	0.159804	1.57574	0.115086	0.866725	SCARA3	scavenger receptor class A member 3 [Source:HGNC Symbol;Acc:HGNC:19000]	8	protein_coding	HGNC:19000	51435
ENSG00000166578	61.2088	0.361624	0.229563	1.57527	0.115193	0.866955	IQCD	IQ motif containing D [Source:HGNC Symbol;Acc:HGNC:25168]	12	protein_coding	HGNC:25168	115811
ENSG00000141425	2555.56	-0.150528	0.0955652	-1.57514	0.115225	0.866955	RPRD1A	regulation of nuclear pre-mRNA domain containing 1A [Source:HGNC Symbol;Acc:HGNC:25560]	18	protein_coding	HGNC:25560	55197
ENSG00000153233	332.542	-0.327249	0.207782	-1.57496	0.115265	0.866955	PTPRR	protein tyrosine phosphatase receptor type R [Source:HGNC Symbol;Acc:HGNC:9680]	12	protein_coding	HGNC:9680	5801
ENSG00000259235	8.12674	-0.886497	0.562905	-1.57486	0.115288	0.866955	NA	NA	NA	NA	NA	NA
ENSG00000178188	1998.45	0.156826	0.0995997	1.57456	0.115358	0.866981	SH2B1	SH2B adaptor protein 1 [Source:HGNC Symbol;Acc:HGNC:30417]	16	protein_coding	HGNC:30417	25970
ENSG00000175592	92.5148	0.477258	0.303163	1.57426	0.115427	0.866981	FOSL1	FOS like 1, AP-1 transcription factor subunit [Source:HGNC Symbol;Acc:HGNC:13718]	11	protein_coding	HGNC:13718	8061
ENSG00000156467	3858.97	-0.129649	0.0823655	-1.57407	0.115472	0.866981	UQCRB	ubiquinol-cytochrome c reductase binding protein [Source:HGNC Symbol;Acc:HGNC:12582]	8	protein_coding	HGNC:12582	7381
ENSG00000162852	1453.31	-0.202955	0.128952	-1.57388	0.115514	0.866981	CNST	consortin, connexin sorting protein [Source:HGNC Symbol;Acc:HGNC:26486]	1	protein_coding	HGNC:26486	163882
ENSG00000184007	5201.02	-0.122788	0.078036	-1.57349	0.115606	0.866981	PTP4A2	protein tyrosine phosphatase 4A2 [Source:HGNC Symbol;Acc:HGNC:9635]	1	protein_coding	HGNC:9635	8073
ENSG00000154781	366.803	0.157393	0.100045	1.57322	0.115668	0.866981	CCDC174	coiled-coil domain containing 174 [Source:HGNC Symbol;Acc:HGNC:28033]	3	protein_coding	HGNC:28033	51244
ENSG00000141569	292.383	0.171329	0.108919	1.573	0.115719	0.866981	TRIM65	tripartite motif containing 65 [Source:HGNC Symbol;Acc:HGNC:27316]	17	protein_coding	HGNC:27316	201292
ENSG00000236778	43.8895	-0.333937	0.212377	-1.57238	0.115863	0.866981	NA	NA	NA	NA	NA	NA
ENSG00000236859	81.109	0.295541	0.187961	1.57236	0.115868	0.866981	NA	NA	NA	NA	NA	NA
ENSG00000275540	14.4233	0.656562	0.417574	1.57232	0.115876	0.866981	NA	NA	NA	NA	NA	NA
ENSG00000155330	629.351	-0.146973	0.0934834	-1.57219	0.115907	0.866981	C16orf87	chromosome 16 open reading frame 87 [Source:HGNC Symbol;Acc:HGNC:33754]	16	protein_coding	HGNC:33754	388272
ENSG00000221930	11.7277	0.819177	0.521177	1.57178	0.116001	0.866981	NA	NA	NA	NA	NA	NA
ENSG00000257272	6.65108	-1.13449	0.7218	-1.57176	0.116007	0.866981	NA	NA	NA	NA	NA	NA
ENSG00000198464	387.03	0.18198	0.115806	1.57142	0.116084	0.866981	ZNF480	zinc finger protein 480 [Source:HGNC Symbol;Acc:HGNC:23305]	19	protein_coding	HGNC:23305	147657
ENSG00000279289	19.5326	0.639302	0.406876	1.57124	0.116126	0.866981	NA	NA	NA	NA	NA	NA
ENSG00000135045	384.716	-0.138939	0.0884469	-1.57087	0.116212	0.866981	C9orf40	chromosome 9 open reading frame 40 [Source:HGNC Symbol;Acc:HGNC:23433]	9	protein_coding	HGNC:23433	55071
ENSG00000127666	93.2188	0.380553	0.242257	1.57087	0.116214	0.866981	TICAM1	toll like receptor adaptor molecule 1 [Source:HGNC Symbol;Acc:HGNC:18348]	19	protein_coding	HGNC:18348	148022
ENSG00000159625	34.5427	0.769346	0.489765	1.57085	0.116218	0.866981	DRC7	dynein regulatory complex subunit 7 [Source:HGNC Symbol;Acc:HGNC:25289]	16	protein_coding	HGNC:25289	84229
ENSG00000127995	2285.92	-0.222335	0.141546	-1.57076	0.116238	0.866981	CASD1	CAS1 domain containing 1 [Source:HGNC Symbol;Acc:HGNC:16014]	7	protein_coding	HGNC:16014	64921
ENSG00000064703	435.168	-0.13566	0.0863743	-1.57061	0.116273	0.866981	DDX20	DEAD-box helicase 20 [Source:HGNC Symbol;Acc:HGNC:2743]	1	protein_coding	HGNC:2743	11218
ENSG00000026508	4448.66	0.375752	0.239267	1.57043	0.116315	0.866981	CD44	CD44 molecule (Indian blood group) [Source:HGNC Symbol;Acc:HGNC:1681]	11	protein_coding	HGNC:1681	960
ENSG00000170561	982.084	0.209873	0.133684	1.56992	0.116433	0.866981	IRX2	iroquois homeobox 2 [Source:HGNC Symbol;Acc:HGNC:14359]	5	protein_coding	HGNC:14359	153572
ENSG00000167216	176.604	0.250165	0.159356	1.56985	0.116451	0.866981	KATNAL2	katanin catalytic subunit A1 like 2 [Source:HGNC Symbol;Acc:HGNC:25387]	18	protein_coding	HGNC:25387	83473
ENSG00000246451	197.44	-0.291287	0.185633	-1.56916	0.116612	0.866981	NA	NA	NA	NA	NA	NA
ENSG00000132199	400.906	0.19387	0.123552	1.56913	0.116617	0.866981	ENOSF1	enolase superfamily member 1 [Source:HGNC Symbol;Acc:HGNC:30365]	18	protein_coding	HGNC:30365	55556
ENSG00000184588	2101.19	-0.201427	0.128424	-1.56845	0.116775	0.866981	PDE4B	phosphodiesterase 4B [Source:HGNC Symbol;Acc:HGNC:8781]	1	protein_coding	HGNC:8781	5142
ENSG00000242797	53.5901	-0.355981	0.226992	-1.56825	0.116822	0.866981	NA	NA	NA	NA	NA	NA
ENSG00000164180	391.135	-0.152852	0.0974685	-1.56822	0.116829	0.866981	TMEM161B	transmembrane protein 161B [Source:HGNC Symbol;Acc:HGNC:28483]	5	protein_coding	HGNC:28483	153396
ENSG00000172296	57.9651	0.322095	0.205398	1.56815	0.116846	0.866981	SPTLC3	serine palmitoyltransferase long chain base subunit 3 [Source:HGNC Symbol;Acc:HGNC:16253]	20	protein_coding	HGNC:16253	55304
ENSG00000273230	351.483	-0.161439	0.102957	-1.56802	0.116876	0.866981	NA	NA	NA	NA	NA	NA
ENSG00000265566	12.6986	-0.745719	0.475589	-1.56799	0.116883	0.866981	NA	NA	NA	NA	NA	NA
ENSG00000198113	58.1111	0.353309	0.22543	1.56727	0.117053	0.866981	TOR4A	torsin family 4 member A [Source:HGNC Symbol;Acc:HGNC:25981]	9	protein_coding	HGNC:25981	54863
ENSG00000261420	34.9291	-0.442907	0.282653	-1.56696	0.117123	0.866981	NA	NA	NA	NA	NA	NA
ENSG00000105996	302.309	0.210273	0.134206	1.56679	0.117163	0.866981	HOXA2	homeobox A2 [Source:HGNC Symbol;Acc:HGNC:5103]	7	protein_coding	HGNC:5103	3199
ENSG00000144228	347.784	-0.252133	0.160978	-1.56625	0.117289	0.866981	SPOPL	speckle type BTB/POZ protein like [Source:HGNC Symbol;Acc:HGNC:27934]	2	protein_coding	HGNC:27934	339745
ENSG00000008086	1083.37	-0.239214	0.152774	-1.5658	0.117395	0.866981	CDKL5	cyclin dependent kinase like 5 [Source:HGNC Symbol;Acc:HGNC:11411]	X	protein_coding	HGNC:11411	6792
ENSG00000149115	1600.08	0.156474	0.0999329	1.56579	0.117397	0.866981	TNKS1BP1	tankyrase 1 binding protein 1 [Source:HGNC Symbol;Acc:HGNC:19081]	11	protein_coding	HGNC:19081	85456
ENSG00000107611	322.026	0.203428	0.129936	1.5656	0.117442	0.866981	CUBN	cubilin [Source:HGNC Symbol;Acc:HGNC:2548]	10	protein_coding	HGNC:2548	8029
ENSG00000168830	17.9511	-0.652396	0.416807	-1.56522	0.117531	0.866981	HTR1E	5-hydroxytryptamine receptor 1E [Source:HGNC Symbol;Acc:HGNC:5291]	6	protein_coding	HGNC:5291	3354
ENSG00000175063	7.49634	-0.839034	0.536055	-1.5652	0.117536	0.866981	UBE2C	ubiquitin conjugating enzyme E2 C [Source:HGNC Symbol;Acc:HGNC:15937]	20	protein_coding	HGNC:15937	11065
ENSG00000182087	4979.6	0.14415	0.0920971	1.56519	0.117537	0.866981	TMEM259	transmembrane protein 259 [Source:HGNC Symbol;Acc:HGNC:17039]	19	protein_coding	HGNC:17039	91304
ENSG00000108953	26060.3	-0.0683196	0.0436562	-1.56495	0.117595	0.866981	YWHAE	tyrosine 3-monooxygenase/tryptophan 5-monooxygenase activation protein epsilon [Source:HGNC Symbol;Acc:HGNC:12851]	17	protein_coding	HGNC:12851	7531
ENSG00000128872	14087.3	-0.243581	0.155648	-1.56494	0.117596	0.866981	TMOD2	tropomodulin 2 [Source:HGNC Symbol;Acc:HGNC:11872]	15	protein_coding	HGNC:11872	29767
ENSG00000213430	13.7017	-0.631394	0.403469	-1.56491	0.117603	0.866981	NA	NA	NA	NA	NA	NA
ENSG00000255367	8.9938	0.984861	0.629392	1.56478	0.117634	0.866981	NA	NA	NA	NA	NA	NA
ENSG00000126970	621.246	-0.138431	0.0884672	-1.56477	0.117637	0.866981	ZC4H2	zinc finger C4H2-type containing [Source:HGNC Symbol;Acc:HGNC:24931]	X	protein_coding	HGNC:24931	55906
ENSG00000082641	12810.2	0.145145	0.0927641	1.56466	0.117662	0.866981	NFE2L1	nuclear factor, erythroid 2 like 1 [Source:HGNC Symbol;Acc:HGNC:7781]	17	protein_coding	HGNC:7781	4779
ENSG00000267586	48.4159	0.585687	0.374336	1.5646	0.117677	0.866981	NA	NA	NA	NA	NA	NA
ENSG00000075275	1734.23	0.228576	0.1461	1.56452	0.117695	0.866981	CELSR1	cadherin EGF LAG seven-pass G-type receptor 1 [Source:HGNC Symbol;Acc:HGNC:1850]	22	protein_coding	HGNC:1850	9620
ENSG00000014164	612.107	0.160396	0.102555	1.56401	0.117815	0.866981	ZC3H3	zinc finger CCCH-type containing 3 [Source:HGNC Symbol;Acc:HGNC:28972]	8	protein_coding	HGNC:28972	23144
ENSG00000107560	1505.75	-0.234506	0.149984	-1.56354	0.117926	0.866981	RAB11FIP2	RAB11 family interacting protein 2 [Source:HGNC Symbol;Acc:HGNC:29152]	10	protein_coding	HGNC:29152	22841
ENSG00000179057	96.2236	0.330413	0.211334	1.56346	0.117944	0.866981	IGSF22	immunoglobulin superfamily member 22 [Source:HGNC Symbol;Acc:HGNC:26750]	11	protein_coding	HGNC:26750	283284
ENSG00000243789	7.69387	1.05861	0.677299	1.56298	0.118057	0.866981	JMJD7	jumonji domain containing 7 [Source:HGNC Symbol;Acc:HGNC:34397]	15	protein_coding	HGNC:34397	100137047
ENSG00000105655	3954.49	0.179306	0.114729	1.56286	0.118085	0.866981	ISYNA1	inositol-3-phosphate synthase 1 [Source:HGNC Symbol;Acc:HGNC:29821]	19	protein_coding	HGNC:29821	51477
ENSG00000272848	7.61562	0.927523	0.593543	1.56269	0.118126	0.866981	NA	NA	NA	NA	NA	NA
ENSG00000095203	934.528	-0.193149	0.123601	-1.56268	0.118128	0.866981	EPB41L4B	erythrocyte membrane protein band 4.1 like 4B [Source:HGNC Symbol;Acc:HGNC:19818]	9	protein_coding	HGNC:19818	54566
ENSG00000164938	1336.01	0.160106	0.102477	1.56236	0.118203	0.866981	TP53INP1	tumor protein p53 inducible nuclear protein 1 [Source:HGNC Symbol;Acc:HGNC:18022]	8	protein_coding	HGNC:18022	94241
ENSG00000136732	463.033	0.2775	0.177666	1.56191	0.118308	0.866981	GYPC	glycophorin C (Gerbich blood group) [Source:HGNC Symbol;Acc:HGNC:4704]	2	protein_coding	HGNC:4704	2995
ENSG00000229320	141.501	0.227641	0.145756	1.56179	0.118337	0.866981	NA	NA	NA	NA	NA	NA
ENSG00000269825	13.7363	0.693433	0.444	1.56179	0.118338	0.866981	NA	NA	NA	NA	NA	NA
ENSG00000010072	271.252	0.158916	0.101758	1.5617	0.118359	0.866981	SPRTN	SprT-like N-terminal domain [Source:HGNC Symbol;Acc:HGNC:25356]	1	protein_coding	HGNC:25356	83932
ENSG00000213144	24.3145	-0.468436	0.299976	-1.56158	0.118388	0.866981	NA	NA	NA	NA	NA	NA
ENSG00000030419	122.682	-0.356138	0.228148	-1.561	0.118525	0.866981	IKZF2	IKAROS family zinc finger 2 [Source:HGNC Symbol;Acc:HGNC:13177]	2	protein_coding	HGNC:13177	22807
ENSG00000166024	290.687	0.1781	0.114115	1.56071	0.118591	0.866981	R3HCC1L	R3H domain and coiled-coil containing 1 like [Source:HGNC Symbol;Acc:HGNC:23512]	10	protein_coding	HGNC:23512	27291
ENSG00000274588	65.0143	-0.468957	0.30051	-1.56054	0.118633	0.866981	DGKK	diacylglycerol kinase kappa [Source:HGNC Symbol;Acc:HGNC:32395]	X	protein_coding	HGNC:32395	139189
ENSG00000164347	919.66	-0.141893	0.0909306	-1.56046	0.118652	0.866981	GFM2	GTP dependent ribosome recycling factor mitochondrial 2 [Source:HGNC Symbol;Acc:HGNC:29682]	5	protein_coding	HGNC:29682	84340
ENSG00000120910	690.624	-0.158349	0.101503	-1.56003	0.118752	0.866981	PPP3CC	protein phosphatase 3 catalytic subunit gamma [Source:HGNC Symbol;Acc:HGNC:9316]	8	protein_coding	HGNC:9316	5533
ENSG00000123091	5140.06	-0.138563	0.0888313	-1.55984	0.118797	0.866981	RNF11	ring finger protein 11 [Source:HGNC Symbol;Acc:HGNC:10056]	1	protein_coding	HGNC:10056	26994
ENSG00000137265	17.4697	1.08318	0.694607	1.55941	0.1189	0.866981	IRF4	interferon regulatory factor 4 [Source:HGNC Symbol;Acc:HGNC:6119]	6	protein_coding	HGNC:6119	3662
ENSG00000227398	416.039	-0.182024	0.116728	-1.55939	0.118904	0.866981	NA	NA	NA	NA	NA	NA
ENSG00000175324	418.103	0.177836	0.114044	1.55936	0.118912	0.866981	LSM1	LSM1 homolog, mRNA degradation associated [Source:HGNC Symbol;Acc:HGNC:20472]	8	protein_coding	HGNC:20472	27257
ENSG00000255434	14.4451	-0.692255	0.444002	-1.55913	0.118966	0.866981	NA	NA	NA	NA	NA	NA
ENSG00000163820	272.13	0.335825	0.215395	1.55912	0.118969	0.866981	FYCO1	FYVE and coiled-coil domain autophagy adaptor 1 [Source:HGNC Symbol;Acc:HGNC:14673]	3	protein_coding	HGNC:14673	79443
ENSG00000136928	6370.86	-0.144926	0.0929665	-1.5589	0.119019	0.866981	GABBR2	gamma-aminobutyric acid type B receptor subunit 2 [Source:HGNC Symbol;Acc:HGNC:4507]	9	protein_coding	HGNC:4507	9568
ENSG00000157349	403.759	0.171589	0.110078	1.5588	0.119043	0.866981	DDX19B	DEAD-box helicase 19B [Source:HGNC Symbol;Acc:HGNC:2742]	16	protein_coding	HGNC:2742	11269
ENSG00000174780	2811.68	-0.149907	0.0961778	-1.55865	0.11908	0.866981	SRP72	signal recognition particle 72 [Source:HGNC Symbol;Acc:HGNC:11303]	4	protein_coding	HGNC:11303	6731
ENSG00000225200	28.5872	-0.455413	0.292243	-1.55834	0.119153	0.866981	NA	NA	NA	NA	NA	NA
ENSG00000267612	13.739	0.787697	0.505615	1.5579	0.119258	0.866981	NA	NA	NA	NA	NA	NA
ENSG00000255026	9.07326	0.760275	0.488179	1.55737	0.119383	0.866981	NA	NA	NA	NA	NA	NA
ENSG00000177830	2344.39	0.130139	0.0835661	1.55731	0.119396	0.866981	CHID1	chitinase domain containing 1 [Source:HGNC Symbol;Acc:HGNC:28474]	11	protein_coding	HGNC:28474	66005
ENSG00000277531	1373.1	-0.188371	0.120992	-1.55689	0.119496	0.866981	PNMA8C	PNMA family member 8C [Source:HGNC Symbol;Acc:HGNC:53427]	19	protein_coding	HGNC:53427	NA
ENSG00000244694	232.562	0.215952	0.138712	1.55684	0.119509	0.866981	PTCHD4	patched domain containing 4 [Source:HGNC Symbol;Acc:HGNC:21345]	6	protein_coding	HGNC:21345	442213
ENSG00000186842	16.1741	0.632506	0.406279	1.55683	0.119511	0.866981	NA	NA	NA	NA	NA	NA
ENSG00000187048	37.1937	-0.488523	0.313796	-1.55682	0.119514	0.866981	CYP4A11	cytochrome P450 family 4 subfamily A member 11 [Source:HGNC Symbol;Acc:HGNC:2642]	1	protein_coding	HGNC:2642	1579
ENSG00000180901	2522.14	-0.16502	0.106009	-1.55666	0.119552	0.866981	KCTD2	potassium channel tetramerization domain containing 2 [Source:HGNC Symbol;Acc:HGNC:21294]	17	protein_coding	HGNC:21294	23510
ENSG00000132388	1231.13	-0.191173	0.122851	-1.55613	0.119677	0.866981	UBE2G1	ubiquitin conjugating enzyme E2 G1 [Source:HGNC Symbol;Acc:HGNC:12482]	17	protein_coding	HGNC:12482	7326
ENSG00000198734	156.688	0.425617	0.273542	1.55595	0.11972	0.866981	F5	coagulation factor V [Source:HGNC Symbol;Acc:HGNC:3542]	1	protein_coding	HGNC:3542	2153
ENSG00000224081	168.924	0.246547	0.15847	1.5558	0.119756	0.866981	NA	NA	NA	NA	NA	NA
ENSG00000118363	2147.35	0.117997	0.0758488	1.55568	0.119783	0.866981	SPCS2	signal peptidase complex subunit 2 [Source:HGNC Symbol;Acc:HGNC:28962]	11	protein_coding	HGNC:28962	9789
ENSG00000259959	299.883	-0.199967	0.128559	-1.55545	0.119838	0.866981	NA	NA	NA	NA	NA	NA
ENSG00000112297	64.5324	-0.338009	0.217315	-1.55539	0.119854	0.866981	CRYBG1	crystallin beta-gamma domain containing 1 [Source:HGNC Symbol;Acc:HGNC:356]	6	protein_coding	HGNC:356	202
ENSG00000236901	998.036	-0.149288	0.0959837	-1.55535	0.119863	0.866981	NA	NA	NA	NA	NA	NA
ENSG00000248858	25.8243	0.48802	0.313771	1.55534	0.119865	0.866981	NA	NA	NA	NA	NA	NA
ENSG00000114120	2808.51	-0.141024	0.0906776	-1.55523	0.119892	0.866981	SLC25A36	solute carrier family 25 member 36 [Source:HGNC Symbol;Acc:HGNC:25554]	3	protein_coding	HGNC:25554	55186
ENSG00000123427	80.9386	0.296911	0.190914	1.55521	0.119895	0.866981	EEF1AKMT3	EEF1A lysine methyltransferase 3 [Source:HGNC Symbol;Acc:HGNC:24936]	12	protein_coding	HGNC:24936	25895
ENSG00000171385	981.387	-0.18723	0.120393	-1.55516	0.119908	0.866981	KCND3	potassium voltage-gated channel subfamily D member 3 [Source:HGNC Symbol;Acc:HGNC:6239]	1	protein_coding	HGNC:6239	3752
ENSG00000237187	915.107	0.185278	0.119142	1.55511	0.11992	0.866981	NA	NA	NA	NA	NA	NA
ENSG00000141433	4259.73	-0.326786	0.210142	-1.55507	0.119929	0.866981	ADCYAP1	adenylate cyclase activating polypeptide 1 [Source:HGNC Symbol;Acc:HGNC:241]	18	protein_coding	HGNC:241	116
ENSG00000140612	2108.55	0.130726	0.0840742	1.55488	0.119974	0.866981	SEC11A	SEC11 homolog A, signal peptidase complex subunit [Source:HGNC Symbol;Acc:HGNC:17718]	15	protein_coding	HGNC:17718	23478
ENSG00000126003	503.881	-0.210005	0.135124	-1.55416	0.120147	0.866981	PLAGL2	PLAG1 like zinc finger 2 [Source:HGNC Symbol;Acc:HGNC:9047]	20	protein_coding	HGNC:9047	5326
ENSG00000018189	11366	-0.127932	0.0823169	-1.55414	0.12015	0.866981	RUFY3	RUN and FYVE domain containing 3 [Source:HGNC Symbol;Acc:HGNC:30285]	4	protein_coding	HGNC:30285	22902
ENSG00000237264	14.3578	-0.620339	0.399158	-1.55412	0.120156	0.866981	NA	NA	NA	NA	NA	NA
ENSG00000166669	161.91	0.212336	0.136658	1.55378	0.120237	0.866981	ATF7IP2	activating transcription factor 7 interacting protein 2 [Source:HGNC Symbol;Acc:HGNC:20397]	16	protein_coding	HGNC:20397	80063
ENSG00000140374	1486.11	-0.115622	0.0744156	-1.55374	0.120247	0.866981	ETFA	electron transfer flavoprotein subunit alpha [Source:HGNC Symbol;Acc:HGNC:3481]	15	protein_coding	HGNC:3481	2108
ENSG00000165449	1062.59	0.166426	0.107114	1.55372	0.120251	0.866981	SLC16A9	solute carrier family 16 member 9 [Source:HGNC Symbol;Acc:HGNC:23520]	10	protein_coding	HGNC:23520	220963
ENSG00000171044	386.954	0.222315	0.143124	1.55331	0.12035	0.866981	XKR6	XK related 6 [Source:HGNC Symbol;Acc:HGNC:27806]	8	protein_coding	HGNC:27806	286046
ENSG00000231767	12.4631	-0.638525	0.41114	-1.55306	0.120409	0.866981	RPS27AP5	ribosomal protein S27a pseudogene 5 [Source:HGNC Symbol;Acc:HGNC:36867]	1	protein_coding	HGNC:36867	NA
ENSG00000166979	272.844	0.237832	0.153166	1.55278	0.120476	0.866981	EVA1C	eva-1 homolog C [Source:HGNC Symbol;Acc:HGNC:13239]	21	protein_coding	HGNC:13239	59271
ENSG00000258359	7.15554	-0.815381	0.525192	-1.55254	0.120533	0.866981	NA	NA	NA	NA	NA	NA
ENSG00000111737	1866.16	-0.130423	0.0840066	-1.55253	0.120535	0.866981	RAB35	RAB35, member RAS oncogene family [Source:HGNC Symbol;Acc:HGNC:9774]	12	protein_coding	HGNC:9774	11021
ENSG00000105556	578.925	0.14288	0.0920496	1.5522	0.120613	0.866981	MIER2	MIER family member 2 [Source:HGNC Symbol;Acc:HGNC:29210]	19	protein_coding	HGNC:29210	54531
ENSG00000213190	14190.2	-0.121078	0.0780078	-1.55213	0.120631	0.866981	MLLT11	MLLT11 transcription factor 7 cofactor [Source:HGNC Symbol;Acc:HGNC:16997]	1	protein_coding	HGNC:16997	10962
ENSG00000255372	56.2832	-0.351432	0.22644	-1.55199	0.120666	0.866981	NA	NA	NA	NA	NA	NA
ENSG00000176732	18.8009	0.555628	0.358015	1.55197	0.12067	0.866981	PFN4	profilin family member 4 [Source:HGNC Symbol;Acc:HGNC:31103]	2	protein_coding	HGNC:31103	375189
ENSG00000134640	8.86458	-0.726329	0.468056	-1.5518	0.12071	0.866981	MTNR1B	melatonin receptor 1B [Source:HGNC Symbol;Acc:HGNC:7464]	11	protein_coding	HGNC:7464	4544
ENSG00000247796	65.548	-0.310424	0.200051	-1.55172	0.120728	0.866981	NA	NA	NA	NA	NA	NA
ENSG00000240291	53.6489	0.368014	0.237195	1.55153	0.120775	0.866981	NA	NA	NA	NA	NA	NA
ENSG00000007255	164.803	0.268046	0.17277	1.55146	0.120792	0.866981	TRAPPC6A	trafficking protein particle complex 6A [Source:HGNC Symbol;Acc:HGNC:23069]	19	protein_coding	HGNC:23069	79090
ENSG00000168917	765.931	-0.160254	0.10331	-1.5512	0.120854	0.866981	SLC35G2	solute carrier family 35 member G2 [Source:HGNC Symbol;Acc:HGNC:28480]	3	protein_coding	HGNC:28480	80723
ENSG00000205038	109.818	0.511809	0.32996	1.55112	0.120872	0.866981	PKHD1L1	PKHD1 like 1 [Source:HGNC Symbol;Acc:HGNC:20313]	8	protein_coding	HGNC:20313	93035
ENSG00000130522	6078.06	0.178738	0.115261	1.55072	0.120969	0.866981	JUND	JunD proto-oncogene, AP-1 transcription factor subunit [Source:HGNC Symbol;Acc:HGNC:6206]	19	protein_coding	HGNC:6206	3727
ENSG00000233009	20.4691	0.541403	0.349146	1.55065	0.120986	0.866981	NA	NA	NA	NA	NA	NA
ENSG00000165462	28.4084	-0.842228	0.543189	-1.55053	0.121015	0.866981	PHOX2A	paired like homeobox 2A [Source:HGNC Symbol;Acc:HGNC:691]	11	protein_coding	HGNC:691	401
ENSG00000241839	177.949	0.223306	0.144061	1.55008	0.121122	0.866981	PLEKHO2	pleckstrin homology domain containing O2 [Source:HGNC Symbol;Acc:HGNC:30026]	15	protein_coding	HGNC:30026	80301
ENSG00000115155	162.458	-0.344125	0.22203	-1.5499	0.121164	0.866981	OTOF	otoferlin [Source:HGNC Symbol;Acc:HGNC:8515]	2	protein_coding	HGNC:8515	9381
ENSG00000011677	1485.86	-0.145573	0.0939281	-1.54984	0.12118	0.866981	GABRA3	gamma-aminobutyric acid type A receptor subunit alpha3 [Source:HGNC Symbol;Acc:HGNC:4077]	X	protein_coding	HGNC:4077	2556
ENSG00000114742	1618.26	-0.122763	0.0792187	-1.54967	0.12122	0.866981	WDR48	WD repeat domain 48 [Source:HGNC Symbol;Acc:HGNC:30914]	3	protein_coding	HGNC:30914	57599
ENSG00000116745	140.423	0.309835	0.199942	1.54962	0.121232	0.866981	RPE65	retinoid isomerohydrolase RPE65 [Source:HGNC Symbol;Acc:HGNC:10294]	1	protein_coding	HGNC:10294	6121
ENSG00000106546	733.711	0.271448	0.175178	1.54955	0.121249	0.866981	AHR	aryl hydrocarbon receptor [Source:HGNC Symbol;Acc:HGNC:348]	7	protein_coding	HGNC:348	196
ENSG00000133639	800.144	0.170426	0.10999	1.54947	0.121269	0.866981	BTG1	BTG anti-proliferation factor 1 [Source:HGNC Symbol;Acc:HGNC:1130]	12	protein_coding	HGNC:1130	694
ENSG00000135999	849.276	-0.158655	0.102398	-1.54939	0.121287	0.866981	EPC2	enhancer of polycomb homolog 2 [Source:HGNC Symbol;Acc:HGNC:24543]	2	protein_coding	HGNC:24543	26122
ENSG00000117385	639.938	0.234277	0.151207	1.54937	0.121292	0.866981	P3H1	prolyl 3-hydroxylase 1 [Source:HGNC Symbol;Acc:HGNC:19316]	1	protein_coding	HGNC:19316	64175
ENSG00000148950	297.248	-0.232971	0.150367	-1.54936	0.121296	0.866981	IMMP1L	inner mitochondrial membrane peptidase subunit 1 [Source:HGNC Symbol;Acc:HGNC:26317]	11	protein_coding	HGNC:26317	196294
ENSG00000276023	405.381	0.206805	0.133481	1.54933	0.121303	0.866981	DUSP14	dual specificity phosphatase 14 [Source:HGNC Symbol;Acc:HGNC:17007]	17	protein_coding	HGNC:17007	11072
ENSG00000159784	3132.56	-0.170577	0.110118	-1.54904	0.121372	0.866981	FAM131B	family with sequence similarity 131 member B [Source:HGNC Symbol;Acc:HGNC:22202]	7	protein_coding	HGNC:22202	9715
ENSG00000163602	2539.57	-0.207317	0.13385	-1.54887	0.121413	0.866981	RYBP	RING1 and YY1 binding protein [Source:HGNC Symbol;Acc:HGNC:10480]	3	protein_coding	HGNC:10480	23429
ENSG00000204991	1130.12	-0.172461	0.111363	-1.54864	0.121469	0.866981	SPIRE2	spire type actin nucleation factor 2 [Source:HGNC Symbol;Acc:HGNC:30623]	16	protein_coding	HGNC:30623	84501
ENSG00000198931	498.437	0.203927	0.131684	1.54861	0.121474	0.866981	APRT	adenine phosphoribosyltransferase [Source:HGNC Symbol;Acc:HGNC:626]	16	protein_coding	HGNC:626	353
ENSG00000107130	15305.8	-0.140135	0.090491	-1.54861	0.121475	0.866981	NCS1	neuronal calcium sensor 1 [Source:HGNC Symbol;Acc:HGNC:3953]	9	protein_coding	HGNC:3953	23413
ENSG00000204950	478.707	0.212871	0.13748	1.54838	0.12153	0.866981	LRRC10B	leucine rich repeat containing 10B [Source:HGNC Symbol;Acc:HGNC:37215]	11	protein_coding	HGNC:37215	390205
ENSG00000106086	849.936	-0.197654	0.127677	-1.54807	0.121605	0.866981	PLEKHA8	pleckstrin homology domain containing A8 [Source:HGNC Symbol;Acc:HGNC:30037]	7	protein_coding	HGNC:30037	84725
ENSG00000171853	1241.24	0.109053	0.0704449	1.54805	0.121609	0.866981	TRAPPC12	trafficking protein particle complex 12 [Source:HGNC Symbol;Acc:HGNC:24284]	2	protein_coding	HGNC:24284	51112
ENSG00000102109	18490.6	0.176738	0.114176	1.54794	0.121637	0.866981	PCSK1N	proprotein convertase subtilisin/kexin type 1 inhibitor [Source:HGNC Symbol;Acc:HGNC:17301]	X	protein_coding	HGNC:17301	27344
ENSG00000049245	938.099	0.162812	0.105205	1.54757	0.121726	0.866981	VAMP3	vesicle associated membrane protein 3 [Source:HGNC Symbol;Acc:HGNC:12644]	1	protein_coding	HGNC:12644	9341
ENSG00000164929	8654.01	0.11813	0.0763398	1.54742	0.121762	0.866981	BAALC	BAALC binder of MAP3K1 and KLF4 [Source:HGNC Symbol;Acc:HGNC:14333]	8	protein_coding	HGNC:14333	79870
ENSG00000223878	16.1578	0.652723	0.421863	1.54724	0.121806	0.866981	NA	NA	NA	NA	NA	NA
ENSG00000136698	38.937	0.452162	0.292247	1.54719	0.121818	0.866981	CFC1	cripto, FRL-1, cryptic family 1 [Source:HGNC Symbol;Acc:HGNC:18292]	2	protein_coding	HGNC:18292	55997
ENSG00000243829	8.1918	-0.786583	0.508407	-1.54715	0.121827	0.866981	NA	NA	NA	NA	NA	NA
ENSG00000197093	407.012	0.179399	0.11596	1.54707	0.121846	0.866981	GAL3ST4	galactose-3-O-sulfotransferase 4 [Source:HGNC Symbol;Acc:HGNC:24145]	7	protein_coding	HGNC:24145	79690
ENSG00000111358	562.879	-0.125905	0.0813856	-1.54701	0.12186	0.866981	GTF2H3	general transcription factor IIH subunit 3 [Source:HGNC Symbol;Acc:HGNC:4657]	12	protein_coding	HGNC:4657	2967
ENSG00000069696	178.491	0.229534	0.148374	1.547	0.121864	0.866981	DRD4	dopamine receptor D4 [Source:HGNC Symbol;Acc:HGNC:3025]	11	protein_coding	HGNC:3025	1815
ENSG00000160813	366.74	0.20768	0.134272	1.54671	0.121934	0.866981	PPP1R35	protein phosphatase 1 regulatory subunit 35 [Source:HGNC Symbol;Acc:HGNC:28320]	7	protein_coding	HGNC:28320	221908
ENSG00000168938	125.371	0.265368	0.171595	1.54648	0.121988	0.866981	PPIC	peptidylprolyl isomerase C [Source:HGNC Symbol;Acc:HGNC:9256]	5	protein_coding	HGNC:9256	5480
ENSG00000173039	1104.06	0.139236	0.0900353	1.54646	0.121994	0.866981	RELA	RELA proto-oncogene, NF-kB subunit [Source:HGNC Symbol;Acc:HGNC:9955]	11	protein_coding	HGNC:9955	5970
ENSG00000133958	717.837	-0.153198	0.0990676	-1.5464	0.122008	0.866981	UNC79	unc-79 homolog, NALCN channel complex subunit [Source:HGNC Symbol;Acc:HGNC:19966]	14	protein_coding	HGNC:19966	57578
ENSG00000151012	333.654	0.317833	0.205537	1.54636	0.122019	0.866981	SLC7A11	solute carrier family 7 member 11 [Source:HGNC Symbol;Acc:HGNC:11059]	4	protein_coding	HGNC:11059	23657
ENSG00000258102	29.5489	-0.527544	0.34118	-1.54624	0.122048	0.866981	MAP1LC3B2	microtubule associated protein 1 light chain 3 beta 2 [Source:HGNC Symbol;Acc:HGNC:34390]	12	protein_coding	HGNC:34390	643246
ENSG00000145016	2864.18	-0.188763	0.122083	-1.54618	0.122061	0.866981	RUBCN	rubicon autophagy regulator [Source:HGNC Symbol;Acc:HGNC:28991]	3	protein_coding	HGNC:28991	9711
ENSG00000163093	473.195	0.171513	0.110941	1.54598	0.122109	0.867019	BBS5	Bardet-Biedl syndrome 5 [Source:HGNC Symbol;Acc:HGNC:970]	2	protein_coding	HGNC:970	129880
ENSG00000269899	9.48766	-0.785586	0.508309	-1.54549	0.122228	0.867468	NA	NA	NA	NA	NA	NA
ENSG00000226564	34.3535	-0.47497	0.30754	-1.54442	0.122487	0.867468	NA	NA	NA	NA	NA	NA
ENSG00000197647	258.55	0.17724	0.114764	1.54439	0.122494	0.867468	ZNF433	zinc finger protein 433 [Source:HGNC Symbol;Acc:HGNC:20811]	19	protein_coding	HGNC:20811	163059
ENSG00000224183	9.1972	0.78144	0.506143	1.54391	0.12261	0.867468	NA	NA	NA	NA	NA	NA
ENSG00000185129	893.185	0.127112	0.082332	1.54389	0.122614	0.867468	PURA	purine rich element binding protein A [Source:HGNC Symbol;Acc:HGNC:9701]	5	protein_coding	HGNC:9701	5813
ENSG00000153904	4867.12	-0.187486	0.121438	-1.54388	0.122617	0.867468	DDAH1	dimethylarginine dimethylaminohydrolase 1 [Source:HGNC Symbol;Acc:HGNC:2715]	1	protein_coding	HGNC:2715	23576
ENSG00000103034	26021.8	-0.0802546	0.0519872	-1.54374	0.122652	0.867468	NDRG4	NDRG family member 4 [Source:HGNC Symbol;Acc:HGNC:14466]	16	protein_coding	HGNC:14466	65009
ENSG00000220205	21021.1	-0.126712	0.0820928	-1.54353	0.122703	0.867468	VAMP2	vesicle associated membrane protein 2 [Source:HGNC Symbol;Acc:HGNC:12643]	17	protein_coding	HGNC:12643	6844
ENSG00000006125	17853.8	-0.197834	0.128174	-1.54348	0.122713	0.867468	AP2B1	adaptor related protein complex 2 subunit beta 1 [Source:HGNC Symbol;Acc:HGNC:563]	17	protein_coding	HGNC:563	163
ENSG00000188501	24.085	0.468784	0.303755	1.5433	0.122759	0.867468	LCTL	lactase like [Source:HGNC Symbol;Acc:HGNC:15583]	15	protein_coding	HGNC:15583	197021
ENSG00000076003	429.711	-0.188218	0.121971	-1.54314	0.122796	0.867468	MCM6	minichromosome maintenance complex component 6 [Source:HGNC Symbol;Acc:HGNC:6949]	2	protein_coding	HGNC:6949	4175
ENSG00000275342	792.823	0.290818	0.188495	1.54285	0.122868	0.867468	PRAG1	PEAK1 related, kinase-activating pseudokinase 1 [Source:HGNC Symbol;Acc:HGNC:25438]	8	protein_coding	HGNC:25438	157285
ENSG00000182890	30.4854	-0.424055	0.274882	-1.54268	0.122909	0.867468	GLUD2	glutamate dehydrogenase 2 [Source:HGNC Symbol;Acc:HGNC:4336]	X	protein_coding	HGNC:4336	2747
ENSG00000188641	383.295	0.240472	0.155888	1.5426	0.122928	0.867468	DPYD	dihydropyrimidine dehydrogenase [Source:HGNC Symbol;Acc:HGNC:3012]	1	protein_coding	HGNC:3012	1806
ENSG00000180178	294.33	-0.275663	0.178736	-1.54229	0.123003	0.867468	NA	NA	NA	NA	NA	NA
ENSG00000186998	603.54	-0.219082	0.142055	-1.54223	0.123017	0.867468	EMID1	EMI domain containing 1 [Source:HGNC Symbol;Acc:HGNC:18036]	22	protein_coding	HGNC:18036	129080
ENSG00000259275	122.835	0.414682	0.268897	1.54216	0.123035	0.867468	NA	NA	NA	NA	NA	NA
ENSG00000142102	332.371	0.293069	0.190044	1.54211	0.123047	0.867468	PGGHG	protein-glucosylgalactosylhydroxylysine glucosidase [Source:HGNC Symbol;Acc:HGNC:26210]	11	protein_coding	HGNC:26210	80162
ENSG00000150630	172.031	0.430215	0.279047	1.54173	0.12314	0.867468	VEGFC	vascular endothelial growth factor C [Source:HGNC Symbol;Acc:HGNC:12682]	4	protein_coding	HGNC:12682	7424
ENSG00000228589	23.5719	-0.465448	0.301912	-1.54167	0.123154	0.867468	NA	NA	NA	NA	NA	NA
ENSG00000135535	2168.53	0.166108	0.107747	1.54164	0.12316	0.867468	CD164	CD164 molecule [Source:HGNC Symbol;Acc:HGNC:1632]	6	protein_coding	HGNC:1632	8763
ENSG00000174498	250.304	-0.356248	0.231093	-1.54158	0.123176	0.867468	IGDCC3	immunoglobulin superfamily DCC subclass member 3 [Source:HGNC Symbol;Acc:HGNC:9700]	15	protein_coding	HGNC:9700	9543
ENSG00000118971	5149.4	0.132673	0.0860689	1.54148	0.123201	0.867468	CCND2	cyclin D2 [Source:HGNC Symbol;Acc:HGNC:1583]	12	protein_coding	HGNC:1583	894
ENSG00000009844	2206.34	-0.12456	0.0808062	-1.54147	0.123203	0.867468	VTA1	vesicle trafficking 1 [Source:HGNC Symbol;Acc:HGNC:20954]	6	protein_coding	HGNC:20954	51534
ENSG00000139083	432.204	0.32201	0.208924	1.54127	0.12325	0.867468	ETV6	ETS variant transcription factor 6 [Source:HGNC Symbol;Acc:HGNC:3495]	12	protein_coding	HGNC:3495	2120
ENSG00000197601	1995.07	-0.102876	0.0667589	-1.54101	0.123315	0.867468	FAR1	fatty acyl-CoA reductase 1 [Source:HGNC Symbol;Acc:HGNC:26222]	11	protein_coding	HGNC:26222	84188
ENSG00000160584	1959.64	-0.214327	0.139138	-1.54039	0.123465	0.867468	SIK3	SIK family kinase 3 [Source:HGNC Symbol;Acc:HGNC:29165]	11	protein_coding	HGNC:29165	23387
ENSG00000214021	612.983	0.245161	0.159157	1.54037	0.12347	0.867468	TTLL3	tubulin tyrosine ligase like 3 [Source:HGNC Symbol;Acc:HGNC:24483]	3	protein_coding	HGNC:24483	26140
ENSG00000179796	199.163	-0.470225	0.305279	-1.54031	0.123484	0.867468	LRRC3B	leucine rich repeat containing 3B [Source:HGNC Symbol;Acc:HGNC:28105]	3	protein_coding	HGNC:28105	116135
ENSG00000267745	31.3098	0.414826	0.269318	1.54028	0.123491	0.867468	NA	NA	NA	NA	NA	NA
ENSG00000261351	37.2977	-0.400902	0.260285	-1.54024	0.123501	0.867468	NA	NA	NA	NA	NA	NA
ENSG00000130402	5307.92	0.183846	0.119386	1.53993	0.123577	0.867697	ACTN4	actinin alpha 4 [Source:HGNC Symbol;Acc:HGNC:166]	19	protein_coding	HGNC:166	81
ENSG00000107551	970.884	-0.141534	0.0919518	-1.53921	0.123752	0.868624	RASSF4	Ras association domain family member 4 [Source:HGNC Symbol;Acc:HGNC:20793]	10	protein_coding	HGNC:20793	83937
ENSG00000198951	591.934	0.169155	0.10993	1.53875	0.123865	0.869118	NAGA	alpha-N-acetylgalactosaminidase [Source:HGNC Symbol;Acc:HGNC:7631]	22	protein_coding	HGNC:7631	4668
ENSG00000011478	262.284	0.216437	0.140691	1.53838	0.123956	0.869358	QPCTL	glutaminyl-peptide cyclotransferase like [Source:HGNC Symbol;Acc:HGNC:25952]	19	protein_coding	HGNC:25952	54814
ENSG00000107929	1884.35	-0.137727	0.0895346	-1.53826	0.123985	0.869358	LARP4B	La ribonucleoprotein 4B [Source:HGNC Symbol;Acc:HGNC:28987]	10	protein_coding	HGNC:28987	23185
ENSG00000180777	46.3768	0.474087	0.308298	1.53776	0.124108	0.869794	ANKRD30B	ankyrin repeat domain 30B [Source:HGNC Symbol;Acc:HGNC:24165]	18	protein_coding	HGNC:24165	374860
ENSG00000247081	134.726	0.256344	0.166722	1.53755	0.124159	0.869794	NA	NA	NA	NA	NA	NA
ENSG00000157765	340.146	0.402298	0.261679	1.53737	0.124202	0.869794	SLC34A2	solute carrier family 34 member 2 [Source:HGNC Symbol;Acc:HGNC:11020]	4	protein_coding	HGNC:11020	10568
ENSG00000109184	1704.03	-0.124615	0.0810608	-1.5373	0.124219	0.869794	DCUN1D4	defective in cullin neddylation 1 domain containing 4 [Source:HGNC Symbol;Acc:HGNC:28998]	4	protein_coding	HGNC:28998	23142
ENSG00000266378	19.3819	0.640004	0.416394	1.53701	0.12429	0.869929	NA	NA	NA	NA	NA	NA
ENSG00000179899	67.252	-0.336908	0.219238	-1.53672	0.124362	0.869929	NA	NA	NA	NA	NA	NA
ENSG00000126062	972.996	0.10465	0.0681182	1.5363	0.124465	0.869929	TMEM115	transmembrane protein 115 [Source:HGNC Symbol;Acc:HGNC:30055]	3	protein_coding	HGNC:30055	11070
ENSG00000178074	914.384	-0.136833	0.0890955	-1.5358	0.124586	0.869929	C2orf69	chromosome 2 open reading frame 69 [Source:HGNC Symbol;Acc:HGNC:26799]	2	protein_coding	HGNC:26799	205327
ENSG00000187950	9.99909	0.68707	0.447389	1.53573	0.124604	0.869929	OVCH1	ovochymase 1 [Source:HGNC Symbol;Acc:HGNC:23080]	12	protein_coding	HGNC:23080	341350
ENSG00000161011	3424.55	0.132182	0.0860717	1.53572	0.124607	0.869929	SQSTM1	sequestosome 1 [Source:HGNC Symbol;Acc:HGNC:11280]	5	protein_coding	HGNC:11280	8878
ENSG00000105341	758.772	0.129275	0.084179	1.53572	0.124607	0.869929	DMAC2	distal membrane arm assembly complex 2 [Source:HGNC Symbol;Acc:HGNC:25496]	19	protein_coding	HGNC:25496	55101
ENSG00000140575	2221.74	0.204082	0.13291	1.53549	0.124663	0.869929	IQGAP1	IQ motif containing GTPase activating protein 1 [Source:HGNC Symbol;Acc:HGNC:6110]	15	protein_coding	HGNC:6110	8826
ENSG00000179603	216.097	-0.29414	0.191599	-1.53519	0.124738	0.869929	GRM8	glutamate metabotropic receptor 8 [Source:HGNC Symbol;Acc:HGNC:4600]	7	protein_coding	HGNC:4600	2918
ENSG00000109738	910.111	-0.227903	0.148455	-1.53516	0.124744	0.869929	GLRB	glycine receptor beta [Source:HGNC Symbol;Acc:HGNC:4329]	4	protein_coding	HGNC:4329	2743
ENSG00000134548	34.5129	-0.758437	0.494119	-1.53493	0.124801	0.869929	SPX	spexin hormone [Source:HGNC Symbol;Acc:HGNC:28139]	12	protein_coding	HGNC:28139	80763
ENSG00000196632	943.624	-0.184999	0.120532	-1.53485	0.12482	0.869929	WNK3	WNK lysine deficient protein kinase 3 [Source:HGNC Symbol;Acc:HGNC:14543]	X	protein_coding	HGNC:14543	65267
ENSG00000204099	19.443	0.627041	0.408561	1.53475	0.124844	0.869929	NEU4	neuraminidase 4 [Source:HGNC Symbol;Acc:HGNC:21328]	2	protein_coding	HGNC:21328	129807
ENSG00000122547	243.967	-0.181564	0.118312	-1.53462	0.124878	0.869929	EEPD1	endonuclease/exonuclease/phosphatase family domain containing 1 [Source:HGNC Symbol;Acc:HGNC:22223]	7	protein_coding	HGNC:22223	80820
ENSG00000082212	1538.48	-0.159763	0.104108	-1.53459	0.124884	0.869929	ME2	malic enzyme 2 [Source:HGNC Symbol;Acc:HGNC:6984]	18	protein_coding	HGNC:6984	4200
ENSG00000215458	15.8857	-0.613351	0.399755	-1.53432	0.124952	0.870053	NA	NA	NA	NA	NA	NA
ENSG00000156017	226.997	-0.158931	0.103611	-1.53391	0.125052	0.870053	CARNMT1	carnosine N-methyltransferase 1 [Source:HGNC Symbol;Acc:HGNC:23435]	9	protein_coding	HGNC:23435	138199
ENSG00000117154	1452.48	0.270685	0.176468	1.53391	0.125052	0.870053	IGSF21	immunoglobin superfamily member 21 [Source:HGNC Symbol;Acc:HGNC:28246]	1	protein_coding	HGNC:28246	84966
ENSG00000198455	518.834	-0.231101	0.150674	-1.53378	0.125084	0.870053	ZXDB	zinc finger X-linked duplicated B [Source:HGNC Symbol;Acc:HGNC:13199]	X	protein_coding	HGNC:13199	158586
ENSG00000103266	1347.3	0.162271	0.105811	1.53359	0.125131	0.870053	STUB1	STIP1 homology and U-box containing protein 1 [Source:HGNC Symbol;Acc:HGNC:11427]	16	protein_coding	HGNC:11427	10273
ENSG00000120057	69.4065	-0.317089	0.206791	-1.53338	0.125183	0.870053	SFRP5	secreted frizzled related protein 5 [Source:HGNC Symbol;Acc:HGNC:10779]	10	protein_coding	HGNC:10779	6425
ENSG00000165512	296.593	0.19357	0.126258	1.53313	0.125243	0.870053	ZNF22	zinc finger protein 22 [Source:HGNC Symbol;Acc:HGNC:13012]	10	protein_coding	HGNC:13012	7570
ENSG00000237476	13.4293	-0.691991	0.451439	-1.53286	0.125311	0.870053	NA	NA	NA	NA	NA	NA
ENSG00000242615	91.6912	0.315777	0.206037	1.53262	0.125369	0.870053	NA	NA	NA	NA	NA	NA
ENSG00000133731	1026.64	-0.160289	0.104607	-1.53229	0.125451	0.870053	IMPA1	inositol monophosphatase 1 [Source:HGNC Symbol;Acc:HGNC:6050]	8	protein_coding	HGNC:6050	3612
ENSG00000175166	5786.54	-0.122655	0.080052	-1.53219	0.125475	0.870053	PSMD2	proteasome 26S subunit, non-ATPase 2 [Source:HGNC Symbol;Acc:HGNC:9559]	3	protein_coding	HGNC:9559	5708
ENSG00000141298	1213.82	-0.228196	0.148956	-1.53197	0.12553	0.870053	SSH2	slingshot protein phosphatase 2 [Source:HGNC Symbol;Acc:HGNC:30580]	17	protein_coding	HGNC:30580	85464
ENSG00000175155	276.936	-0.221176	0.144394	-1.53175	0.125584	0.870053	YPEL2	yippee like 2 [Source:HGNC Symbol;Acc:HGNC:18326]	17	protein_coding	HGNC:18326	388403
ENSG00000196876	1396.21	-0.270186	0.176396	-1.5317	0.125596	0.870053	SCN8A	sodium voltage-gated channel alpha subunit 8 [Source:HGNC Symbol;Acc:HGNC:10596]	12	protein_coding	HGNC:10596	6334
ENSG00000196975	439.6	0.231637	0.151232	1.53167	0.125605	0.870053	ANXA4	annexin A4 [Source:HGNC Symbol;Acc:HGNC:542]	2	protein_coding	HGNC:542	307
ENSG00000109805	97.5264	-0.430422	0.281026	-1.53161	0.125619	0.870053	NCAPG	non-SMC condensin I complex subunit G [Source:HGNC Symbol;Acc:HGNC:24304]	4	protein_coding	HGNC:24304	64151
ENSG00000123572	29.8764	0.567737	0.370738	1.53137	0.125678	0.870053	NRK	Nik related kinase [Source:HGNC Symbol;Acc:HGNC:25391]	X	protein_coding	HGNC:25391	203447
ENSG00000085788	2648.03	-0.154613	0.100967	-1.53132	0.12569	0.870053	DDHD2	DDHD domain containing 2 [Source:HGNC Symbol;Acc:HGNC:29106]	8	protein_coding	HGNC:29106	23259
ENSG00000140464	848.734	0.195495	0.127678	1.53115	0.125731	0.870053	PML	PML nuclear body scaffold [Source:HGNC Symbol;Acc:HGNC:9113]	15	protein_coding	HGNC:9113	5371
ENSG00000100216	1009.59	-0.134092	0.0875842	-1.531	0.125768	0.870053	TOMM22	translocase of outer mitochondrial membrane 22 [Source:HGNC Symbol;Acc:HGNC:18002]	22	protein_coding	HGNC:18002	56993
ENSG00000124222	1504.17	0.12922	0.0844102	1.53086	0.125804	0.870053	STX16	syntaxin 16 [Source:HGNC Symbol;Acc:HGNC:11431]	20	protein_coding	HGNC:11431	8675
ENSG00000124249	10.2478	0.821955	0.537115	1.53032	0.125939	0.870684	KCNK15	potassium two pore domain channel subfamily K member 15 [Source:HGNC Symbol;Acc:HGNC:13814]	20	protein_coding	HGNC:13814	60598
ENSG00000115970	423.413	0.139432	0.0911321	1.53	0.126016	0.870822	THADA	THADA armadillo repeat containing [Source:HGNC Symbol;Acc:HGNC:19217]	2	protein_coding	HGNC:19217	63892
ENSG00000165304	28.3942	-0.49196	0.321572	-1.52986	0.126051	0.870822	MELK	maternal embryonic leucine zipper kinase [Source:HGNC Symbol;Acc:HGNC:16870]	9	protein_coding	HGNC:16870	9833
ENSG00000228222	15.6173	-0.751288	0.491133	-1.5297	0.12609	0.870822	NA	NA	NA	NA	NA	NA
ENSG00000245958	368.919	-0.192982	0.12617	-1.52954	0.126131	0.870822	NA	NA	NA	NA	NA	NA
ENSG00000134882	665.604	0.141576	0.0926246	1.52849	0.126391	0.871554	UBAC2	UBA domain containing 2 [Source:HGNC Symbol;Acc:HGNC:20486]	13	protein_coding	HGNC:20486	337867
ENSG00000143933	27410.5	-0.10687	0.0699279	-1.52829	0.126441	0.871554	CALM2	calmodulin 2 [Source:HGNC Symbol;Acc:HGNC:1445]	2	protein_coding	HGNC:1445	805
ENSG00000170852	1288.23	-0.150103	0.0982282	-1.52811	0.126486	0.871554	KBTBD2	kelch repeat and BTB domain containing 2 [Source:HGNC Symbol;Acc:HGNC:21751]	7	protein_coding	HGNC:21751	25948
ENSG00000157800	1042.02	-0.162237	0.106172	-1.52805	0.126501	0.871554	SLC37A3	solute carrier family 37 member 3 [Source:HGNC Symbol;Acc:HGNC:20651]	7	protein_coding	HGNC:20651	84255
ENSG00000160741	490.358	0.176988	0.115832	1.52797	0.126521	0.871554	CRTC2	CREB regulated transcription coactivator 2 [Source:HGNC Symbol;Acc:HGNC:27301]	1	protein_coding	HGNC:27301	200186
ENSG00000144407	18.9713	-0.647543	0.423808	-1.52792	0.126533	0.871554	PTH2R	parathyroid hormone 2 receptor [Source:HGNC Symbol;Acc:HGNC:9609]	2	protein_coding	HGNC:9609	5746
ENSG00000249855	10.8195	-0.723218	0.473396	-1.52772	0.126581	0.871554	NA	NA	NA	NA	NA	NA
ENSG00000102871	101.316	0.241654	0.158187	1.52765	0.126599	0.871554	TRADD	TNFRSF1A associated via death domain [Source:HGNC Symbol;Acc:HGNC:12030]	16	protein_coding	HGNC:12030	8717
ENSG00000115738	1258.86	0.292921	0.19179	1.52731	0.126685	0.871554	ID2	inhibitor of DNA binding 2 [Source:HGNC Symbol;Acc:HGNC:5361]	2	protein_coding	HGNC:5361	3398
ENSG00000129932	631.841	0.193822	0.126908	1.52727	0.126695	0.871554	DOHH	deoxyhypusine hydroxylase [Source:HGNC Symbol;Acc:HGNC:28662]	19	protein_coding	HGNC:28662	83475
ENSG00000161912	108.032	0.25634	0.167878	1.52694	0.126775	0.871554	NA	NA	NA	NA	NA	NA
ENSG00000234327	175.347	-0.314695	0.206101	-1.52689	0.126787	0.871554	NA	NA	NA	NA	NA	NA
ENSG00000156171	268.374	0.16158	0.105825	1.52686	0.126797	0.871554	DRAM2	DNA damage regulated autophagy modulator 2 [Source:HGNC Symbol;Acc:HGNC:28769]	1	protein_coding	HGNC:28769	128338
ENSG00000140451	8.7052	-0.866739	0.56785	-1.52635	0.126922	0.871722	PIF1	PIF1 5'-to-3' DNA helicase [Source:HGNC Symbol;Acc:HGNC:26220]	15	protein_coding	HGNC:26220	80119
ENSG00000260101	24.3141	-0.545565	0.357438	-1.52632	0.126929	0.871722	NA	NA	NA	NA	NA	NA
ENSG00000111906	817.133	-0.184625	0.120967	-1.52624	0.12695	0.871722	HDDC2	HD domain containing 2 [Source:HGNC Symbol;Acc:HGNC:21078]	6	protein_coding	HGNC:21078	51020
ENSG00000169856	58.3911	-0.399198	0.2616	-1.52599	0.127013	0.871857	ONECUT1	one cut homeobox 1 [Source:HGNC Symbol;Acc:HGNC:8138]	15	protein_coding	HGNC:8138	3175
ENSG00000223705	507.533	0.267361	0.17525	1.52559	0.127111	0.871962	NA	NA	NA	NA	NA	NA
ENSG00000248923	14.4479	-0.61824	0.405249	-1.52558	0.127114	0.871962	NA	NA	NA	NA	NA	NA
ENSG00000106624	2640.38	0.601588	0.39445	1.52513	0.127227	0.872435	AEBP1	AE binding protein 1 [Source:HGNC Symbol;Acc:HGNC:303]	7	protein_coding	HGNC:303	165
ENSG00000177551	214.539	-0.24151	0.15841	-1.52459	0.127361	0.872684	NHLH2	nescient helix-loop-helix 2 [Source:HGNC Symbol;Acc:HGNC:7818]	1	protein_coding	HGNC:7818	4808
ENSG00000265683	12.5599	-0.657512	0.431325	-1.5244	0.127409	0.872684	NA	NA	NA	NA	NA	NA
ENSG00000186635	693.262	0.164732	0.108087	1.52407	0.127491	0.872684	ARAP1	ArfGAP with RhoGAP domain, ankyrin repeat and PH domain 1 [Source:HGNC Symbol;Acc:HGNC:16925]	11	protein_coding	HGNC:16925	116985
ENSG00000204420	15.5395	-0.604741	0.396801	-1.52404	0.127499	0.872684	MPIG6B	megakaryocyte and platelet inhibitory receptor G6b [Source:HGNC Symbol;Acc:HGNC:13937]	6	protein_coding	HGNC:13937	80739
ENSG00000047932	1436.43	0.135901	0.0891879	1.52376	0.12757	0.872684	GOPC	golgi associated PDZ and coiled-coil motif containing [Source:HGNC Symbol;Acc:HGNC:17643]	6	protein_coding	HGNC:17643	57120
ENSG00000126803	80.7167	0.304403	0.199776	1.52373	0.127577	0.872684	HSPA2	heat shock protein family A (Hsp70) member 2 [Source:HGNC Symbol;Acc:HGNC:5235]	14	protein_coding	HGNC:5235	3306
ENSG00000010626	337.206	0.252459	0.16573	1.52331	0.127681	0.872684	LRRC23	leucine rich repeat containing 23 [Source:HGNC Symbol;Acc:HGNC:19138]	12	protein_coding	HGNC:19138	10233
ENSG00000103490	10.7142	0.80762	0.530222	1.52317	0.127716	0.872684	PYCARD	PYD and CARD domain containing [Source:HGNC Symbol;Acc:HGNC:16608]	16	protein_coding	HGNC:16608	29108
ENSG00000174059	39.9331	0.53562	0.351695	1.52297	0.127767	0.872684	CD34	CD34 molecule [Source:HGNC Symbol;Acc:HGNC:1662]	1	protein_coding	HGNC:1662	947
ENSG00000064651	1016.25	-0.275262	0.180776	-1.52267	0.127842	0.872684	SLC12A2	solute carrier family 12 member 2 [Source:HGNC Symbol;Acc:HGNC:10911]	5	protein_coding	HGNC:10911	6558
ENSG00000010219	234.862	0.188728	0.123946	1.52266	0.127843	0.872684	DYRK4	dual specificity tyrosine phosphorylation regulated kinase 4 [Source:HGNC Symbol;Acc:HGNC:3095]	12	protein_coding	HGNC:3095	8798
ENSG00000174695	4198.29	-0.149448	0.0981732	-1.52229	0.127937	0.872684	TMEM167A	transmembrane protein 167A [Source:HGNC Symbol;Acc:HGNC:28330]	5	protein_coding	HGNC:28330	153339
ENSG00000087086	21286.4	0.168769	0.110873	1.52218	0.127963	0.872684	FTL	ferritin light chain [Source:HGNC Symbol;Acc:HGNC:3999]	19	protein_coding	HGNC:3999	2512
ENSG00000184492	25.6062	0.575159	0.377857	1.52216	0.127969	0.872684	FOXD4L1	forkhead box D4 like 1 [Source:HGNC Symbol;Acc:HGNC:18521]	2	protein_coding	HGNC:18521	200350
ENSG00000230989	7995.67	-0.116241	0.0763659	-1.52215	0.127971	0.872684	HSBP1	heat shock factor binding protein 1 [Source:HGNC Symbol;Acc:HGNC:5203]	16	protein_coding	HGNC:5203	3281
ENSG00000123975	124.506	-0.258376	0.169744	-1.52215	0.127972	0.872684	CKS2	CDC28 protein kinase regulatory subunit 2 [Source:HGNC Symbol;Acc:HGNC:2000]	9	protein_coding	HGNC:2000	1164
ENSG00000018236	9556.28	-0.291215	0.191371	-1.52173	0.128076	0.872684	CNTN1	contactin 1 [Source:HGNC Symbol;Acc:HGNC:2171]	12	protein_coding	HGNC:2171	1272
ENSG00000165480	14.6818	-0.608148	0.399699	-1.52151	0.128131	0.872684	SKA3	spindle and kinetochore associated complex subunit 3 [Source:HGNC Symbol;Acc:HGNC:20262]	13	protein_coding	HGNC:20262	221150
ENSG00000105323	3835.64	0.127055	0.0835105	1.52142	0.128154	0.872684	HNRNPUL1	heterogeneous nuclear ribonucleoprotein U like 1 [Source:HGNC Symbol;Acc:HGNC:17011]	19	protein_coding	HGNC:17011	11100
ENSG00000109654	13003.4	-0.204221	0.134237	-1.52135	0.128172	0.872684	TRIM2	tripartite motif containing 2 [Source:HGNC Symbol;Acc:HGNC:15974]	4	protein_coding	HGNC:15974	23321
ENSG00000204970	135.804	-0.303208	0.199318	-1.52123	0.128203	0.872684	PCDHA1	protocadherin alpha 1 [Source:HGNC Symbol;Acc:HGNC:8663]	5	protein_coding	HGNC:8663	56147
ENSG00000185900	110.485	-0.429936	0.282673	-1.52097	0.128268	0.872684	POMK	protein O-mannose kinase [Source:HGNC Symbol;Acc:HGNC:26267]	8	protein_coding	HGNC:26267	84197
ENSG00000187553	52.1444	-0.522671	0.343673	-1.52084	0.128301	0.872684	CYP26C1	cytochrome P450 family 26 subfamily C member 1 [Source:HGNC Symbol;Acc:HGNC:20577]	10	protein_coding	HGNC:20577	340665
ENSG00000213707	40.1298	0.417092	0.274269	1.52074	0.128325	0.872684	NA	NA	NA	NA	NA	NA
ENSG00000177189	1114.57	-0.188157	0.123733	-1.52068	0.128341	0.872684	RPS6KA3	ribosomal protein S6 kinase A3 [Source:HGNC Symbol;Acc:HGNC:10432]	X	protein_coding	HGNC:10432	6197
ENSG00000242375	9.78488	0.746999	0.491452	1.51998	0.128515	0.872748	NA	NA	NA	NA	NA	NA
ENSG00000240694	6799.64	-0.198075	0.130316	-1.51996	0.128522	0.872748	PNMA2	PNMA family member 2 [Source:HGNC Symbol;Acc:HGNC:9159]	8	protein_coding	HGNC:9159	10687
ENSG00000119699	625.635	0.525297	0.345616	1.51989	0.12854	0.872748	TGFB3	transforming growth factor beta 3 [Source:HGNC Symbol;Acc:HGNC:11769]	14	protein_coding	HGNC:11769	7043
ENSG00000228801	68.3327	-0.341404	0.22465	-1.51972	0.128582	0.872748	NA	NA	NA	NA	NA	NA
ENSG00000213790	10.4044	-0.701264	0.461461	-1.51966	0.128596	0.872748	NA	NA	NA	NA	NA	NA
ENSG00000144161	534.476	-0.121653	0.080062	-1.51949	0.128639	0.872748	ZC3H8	zinc finger CCCH-type containing 8 [Source:HGNC Symbol;Acc:HGNC:30941]	2	protein_coding	HGNC:30941	84524
ENSG00000178229	97.3618	0.242527	0.159616	1.51944	0.128652	0.872748	ZNF543	zinc finger protein 543 [Source:HGNC Symbol;Acc:HGNC:25281]	19	protein_coding	HGNC:25281	125919
ENSG00000250033	11.5778	-0.772098	0.508326	-1.5189	0.128786	0.873005	NA	NA	NA	NA	NA	NA
ENSG00000183023	2515.62	-0.294499	0.193918	-1.51867	0.128845	0.873005	SLC8A1	solute carrier family 8 member A1 [Source:HGNC Symbol;Acc:HGNC:11068]	2	protein_coding	HGNC:11068	6546
ENSG00000169221	2055.36	0.114723	0.0755464	1.51858	0.128868	0.873005	TBC1D10B	TBC1 domain family member 10B [Source:HGNC Symbol;Acc:HGNC:24510]	16	protein_coding	HGNC:24510	26000
ENSG00000072756	505.924	-0.15104	0.0994648	-1.51853	0.128882	0.873005	TRNT1	tRNA nucleotidyl transferase 1 [Source:HGNC Symbol;Acc:HGNC:17341]	3	protein_coding	HGNC:17341	51095
ENSG00000230939	9.19282	0.851284	0.560699	1.51826	0.12895	0.873005	NA	NA	NA	NA	NA	NA
ENSG00000119977	1032.98	0.137229	0.0903964	1.51808	0.128994	0.873005	TCTN3	tectonic family member 3 [Source:HGNC Symbol;Acc:HGNC:24519]	10	protein_coding	HGNC:24519	26123
ENSG00000027644	8.13985	1.10318	0.726703	1.51806	0.129	0.873005	INSRR	insulin receptor related receptor [Source:HGNC Symbol;Acc:HGNC:6093]	1	protein_coding	HGNC:6093	3645
ENSG00000205269	2374.17	-0.253519	0.167018	-1.51792	0.129035	0.873005	TMEM170B	transmembrane protein 170B [Source:HGNC Symbol;Acc:HGNC:34244]	6	protein_coding	HGNC:34244	100113407
ENSG00000039600	14.094	0.638335	0.420592	1.51771	0.129089	0.873025	SOX30	SRY-box transcription factor 30 [Source:HGNC Symbol;Acc:HGNC:30635]	5	protein_coding	HGNC:30635	11063
ENSG00000179023	12.0436	0.652082	0.429709	1.5175	0.129141	0.873025	KLHDC7A	kelch domain containing 7A [Source:HGNC Symbol;Acc:HGNC:26791]	1	protein_coding	HGNC:26791	127707
ENSG00000230844	78.5122	-0.264406	0.17425	-1.51739	0.129168	0.873025	NA	NA	NA	NA	NA	NA
ENSG00000205181	14.9986	-0.592106	0.390258	-1.51722	0.129211	0.873029	NA	NA	NA	NA	NA	NA
ENSG00000213015	1186.28	0.134213	0.0884775	1.51691	0.129289	0.873216	ZNF580	zinc finger protein 580 [Source:HGNC Symbol;Acc:HGNC:29473]	19	protein_coding	HGNC:29473	51157
ENSG00000128283	541.339	0.290689	0.191651	1.51677	0.129325	0.873216	CDC42EP1	CDC42 effector protein 1 [Source:HGNC Symbol;Acc:HGNC:17014]	22	protein_coding	HGNC:17014	11135
ENSG00000015676	3954.27	-0.14227	0.0938315	-1.51623	0.129461	0.87338	NUDCD3	NudC domain containing 3 [Source:HGNC Symbol;Acc:HGNC:22208]	7	protein_coding	HGNC:22208	23386
ENSG00000177511	2294.76	-0.195971	0.129253	-1.51619	0.129472	0.87338	ST8SIA3	ST8 alpha-N-acetyl-neuraminide alpha-2,8-sialyltransferase 3 [Source:HGNC Symbol;Acc:HGNC:14269]	18	protein_coding	HGNC:14269	51046
ENSG00000066135	1334.81	0.125431	0.0827593	1.51561	0.129619	0.87338	KDM4A	lysine demethylase 4A [Source:HGNC Symbol;Acc:HGNC:22978]	1	protein_coding	HGNC:22978	9682
ENSG00000110955	14004.7	-0.0984306	0.0649537	-1.5154	0.129672	0.87338	ATP5F1B	ATP synthase F1 subunit beta [Source:HGNC Symbol;Acc:HGNC:830]	12	protein_coding	HGNC:830	506
ENSG00000141519	497.276	0.285003	0.188078	1.51535	0.129684	0.87338	CCDC40	coiled-coil domain containing 40 [Source:HGNC Symbol;Acc:HGNC:26090]	17	protein_coding	HGNC:26090	55036
ENSG00000134369	6646.68	-0.199287	0.131528	-1.51517	0.12973	0.87338	NAV1	neuron navigator 1 [Source:HGNC Symbol;Acc:HGNC:15989]	1	protein_coding	HGNC:15989	89796
ENSG00000205129	82.2156	0.391975	0.258704	1.51515	0.129734	0.87338	C4orf47	chromosome 4 open reading frame 47 [Source:HGNC Symbol;Acc:HGNC:34346]	4	protein_coding	HGNC:34346	441054
ENSG00000196511	63.727	0.301819	0.199218	1.51502	0.129768	0.87338	TPK1	thiamin pyrophosphokinase 1 [Source:HGNC Symbol;Acc:HGNC:17358]	7	protein_coding	HGNC:17358	27010
ENSG00000165475	304.24	0.243442	0.160734	1.51457	0.129881	0.87338	CRYL1	crystallin lambda 1 [Source:HGNC Symbol;Acc:HGNC:18246]	13	protein_coding	HGNC:18246	51084
ENSG00000158125	40.1645	0.409124	0.270163	1.51436	0.129934	0.87338	XDH	xanthine dehydrogenase [Source:HGNC Symbol;Acc:HGNC:12805]	2	protein_coding	HGNC:12805	7498
ENSG00000173588	183.654	0.220707	0.145744	1.51435	0.129937	0.87338	CEP83	centrosomal protein 83 [Source:HGNC Symbol;Acc:HGNC:17966]	12	protein_coding	HGNC:17966	51134
ENSG00000182240	442.517	0.207986	0.137346	1.51432	0.129945	0.87338	BACE2	beta-secretase 2 [Source:HGNC Symbol;Acc:HGNC:934]	21	protein_coding	HGNC:934	25825
ENSG00000101181	504.569	0.152352	0.100613	1.51423	0.129966	0.87338	MTG2	mitochondrial ribosome associated GTPase 2 [Source:HGNC Symbol;Acc:HGNC:16239]	20	protein_coding	HGNC:16239	26164
ENSG00000196196	8.80736	0.902196	0.595875	1.51407	0.130008	0.87338	HRCT1	histidine rich carboxyl terminus 1 [Source:HGNC Symbol;Acc:HGNC:33872]	9	protein_coding	HGNC:33872	646962
ENSG00000160803	1772.39	-0.140899	0.0930893	-1.51359	0.130129	0.87338	UBQLN4	ubiquilin 4 [Source:HGNC Symbol;Acc:HGNC:1237]	1	protein_coding	HGNC:1237	56893
ENSG00000164032	1638.41	-0.146109	0.0965313	-1.51359	0.130129	0.87338	H2AZ1	H2A.Z variant histone 1 [Source:HGNC Symbol;Acc:HGNC:4741]	4	protein_coding	HGNC:4741	3015
ENSG00000105865	265.212	-0.158282	0.104597	-1.51326	0.130214	0.87338	DUS4L	dihydrouridine synthase 4 like [Source:HGNC Symbol;Acc:HGNC:21517]	7	protein_coding	HGNC:21517	11062
ENSG00000134308	20794.9	-0.138483	0.0915152	-1.51323	0.130222	0.87338	YWHAQ	tyrosine 3-monooxygenase/tryptophan 5-monooxygenase activation protein theta [Source:HGNC Symbol;Acc:HGNC:12854]	2	protein_coding	HGNC:12854	10971
ENSG00000167526	11641.4	0.190383	0.125839	1.51291	0.130301	0.87338	RPL13	ribosomal protein L13 [Source:HGNC Symbol;Acc:HGNC:10303]	16	protein_coding	HGNC:10303	6137
ENSG00000213281	2372.35	-0.153727	0.10162	-1.51277	0.130338	0.87338	NRAS	NRAS proto-oncogene, GTPase [Source:HGNC Symbol;Acc:HGNC:7989]	1	protein_coding	HGNC:7989	4893
ENSG00000138834	4793.66	0.117161	0.0774507	1.51272	0.130352	0.87338	MAPK8IP3	mitogen-activated protein kinase 8 interacting protein 3 [Source:HGNC Symbol;Acc:HGNC:6884]	16	protein_coding	HGNC:6884	23162
ENSG00000088325	202.034	-0.196182	0.129704	-1.51254	0.130396	0.87338	TPX2	TPX2 microtubule nucleation factor [Source:HGNC Symbol;Acc:HGNC:1249]	20	protein_coding	HGNC:1249	22974
ENSG00000143106	1539.41	-0.093259	0.0616664	-1.51231	0.130454	0.87338	PSMA5	proteasome 20S subunit alpha 5 [Source:HGNC Symbol;Acc:HGNC:9534]	1	protein_coding	HGNC:9534	5686
ENSG00000182013	4576.17	-0.160419	0.106087	-1.51215	0.130497	0.87338	PNMA8A	PNMA family member 8A [Source:HGNC Symbol;Acc:HGNC:25578]	19	protein_coding	HGNC:25578	55228
ENSG00000196660	206.71	-0.256299	0.169518	-1.51193	0.13055	0.87338	SLC30A10	solute carrier family 30 member 10 [Source:HGNC Symbol;Acc:HGNC:25355]	1	protein_coding	HGNC:25355	55532
ENSG00000119283	2856.76	-0.202191	0.13373	-1.51193	0.130551	0.87338	TRIM67	tripartite motif containing 67 [Source:HGNC Symbol;Acc:HGNC:31859]	1	protein_coding	HGNC:31859	440730
ENSG00000280432	9.79886	0.846252	0.559726	1.5119	0.130558	0.87338	NA	NA	NA	NA	NA	NA
ENSG00000260128	8.525	1.07589	0.711749	1.51162	0.130631	0.87338	NA	NA	NA	NA	NA	NA
ENSG00000090339	572.359	0.606978	0.401552	1.51158	0.13064	0.87338	ICAM1	intercellular adhesion molecule 1 [Source:HGNC Symbol;Acc:HGNC:5344]	19	protein_coding	HGNC:5344	3383
ENSG00000162746	40.884	-0.381733	0.252542	-1.51157	0.130644	0.87338	FCRLB	Fc receptor like B [Source:HGNC Symbol;Acc:HGNC:26431]	1	protein_coding	HGNC:26431	127943
ENSG00000132434	1657.25	-0.14648	0.0969507	-1.51087	0.130822	0.874062	LANCL2	LanC like 2 [Source:HGNC Symbol;Acc:HGNC:6509]	7	protein_coding	HGNC:6509	55915
ENSG00000177981	1041.59	-0.103769	0.068687	-1.51075	0.130853	0.874062	ASB8	ankyrin repeat and SOCS box containing 8 [Source:HGNC Symbol;Acc:HGNC:17183]	12	protein_coding	HGNC:17183	140461
ENSG00000246223	15.8911	0.57744	0.382244	1.51066	0.130876	0.874062	NA	NA	NA	NA	NA	NA
ENSG00000198689	4868.19	-0.170025	0.112571	-1.51038	0.130948	0.874067	SLC9A6	solute carrier family 9 member A6 [Source:HGNC Symbol;Acc:HGNC:11079]	X	protein_coding	HGNC:11079	10479
ENSG00000117016	5580.22	-0.270274	0.17899	-1.51	0.131044	0.874067	RIMS3	regulating synaptic membrane exocytosis 3 [Source:HGNC Symbol;Acc:HGNC:21292]	1	protein_coding	HGNC:21292	9783
ENSG00000116478	620.652	0.173355	0.114812	1.5099	0.131068	0.874067	HDAC1	histone deacetylase 1 [Source:HGNC Symbol;Acc:HGNC:4852]	1	protein_coding	HGNC:4852	3065
ENSG00000206561	93.4036	0.288683	0.19121	1.50977	0.131102	0.874067	COLQ	collagen like tail subunit of asymmetric acetylcholinesterase [Source:HGNC Symbol;Acc:HGNC:2226]	3	protein_coding	HGNC:2226	8292
ENSG00000140988	20244.4	0.164005	0.108637	1.50965	0.131132	0.874067	RPS2	ribosomal protein S2 [Source:HGNC Symbol;Acc:HGNC:10404]	16	protein_coding	HGNC:10404	6187
ENSG00000178922	341.711	0.227363	0.150608	1.50963	0.131137	0.874067	HYI	hydroxypyruvate isomerase (putative) [Source:HGNC Symbol;Acc:HGNC:26948]	1	protein_coding	HGNC:26948	81888
ENSG00000101203	33.575	-0.440559	0.291864	-1.50947	0.131179	0.874067	COL20A1	collagen type XX alpha 1 chain [Source:HGNC Symbol;Acc:HGNC:14670]	20	protein_coding	HGNC:14670	57642
ENSG00000229344	26.1248	-0.425061	0.28171	-1.50886	0.131334	0.874381	NA	NA	NA	NA	NA	NA
ENSG00000112029	97.2365	-0.251299	0.166562	-1.50875	0.131364	0.874381	FBXO5	F-box protein 5 [Source:HGNC Symbol;Acc:HGNC:13584]	6	protein_coding	HGNC:13584	26271
ENSG00000215374	25.2479	0.567787	0.376341	1.5087	0.131374	0.874381	NA	NA	NA	NA	NA	NA
ENSG00000155366	2881.74	0.204215	0.135373	1.50854	0.131416	0.874381	RHOC	ras homolog family member C [Source:HGNC Symbol;Acc:HGNC:669]	1	protein_coding	HGNC:669	389
ENSG00000101282	214.549	-0.268754	0.178177	-1.50836	0.131464	0.874381	RSPO4	R-spondin 4 [Source:HGNC Symbol;Acc:HGNC:16175]	20	protein_coding	HGNC:16175	343637
ENSG00000272645	136.425	0.283363	0.187873	1.50827	0.131486	0.874381	NA	NA	NA	NA	NA	NA
ENSG00000254343	13.4334	0.641132	0.425229	1.50773	0.131623	0.87487	NA	NA	NA	NA	NA	NA
ENSG00000204052	566.06	-0.246462	0.1635	-1.50742	0.131703	0.87487	LRRC73	leucine rich repeat containing 73 [Source:HGNC Symbol;Acc:HGNC:21375]	6	protein_coding	HGNC:21375	221424
ENSG00000114251	2847.1	0.482467	0.320065	1.5074	0.131707	0.87487	WNT5A	Wnt family member 5A [Source:HGNC Symbol;Acc:HGNC:12784]	3	protein_coding	HGNC:12784	7474
ENSG00000161618	234.234	0.245462	0.162866	1.50714	0.131774	0.87487	ALDH16A1	aldehyde dehydrogenase 16 family member A1 [Source:HGNC Symbol;Acc:HGNC:28114]	19	protein_coding	HGNC:28114	126133
ENSG00000054793	19746.1	-0.24464	0.162334	-1.50701	0.131807	0.87487	ATP9A	ATPase phospholipid transporting 9A (putative) [Source:HGNC Symbol;Acc:HGNC:13540]	20	protein_coding	HGNC:13540	10079
ENSG00000148481	1055.03	-0.131924	0.0875472	-1.50689	0.131839	0.87487	MINDY3	MINDY lysine 48 deubiquitinase 3 [Source:HGNC Symbol;Acc:HGNC:23578]	10	protein_coding	HGNC:23578	80013
ENSG00000172889	235.43	-0.227836	0.151236	-1.5065	0.13194	0.87487	EGFL7	EGF like domain multiple 7 [Source:HGNC Symbol;Acc:HGNC:20594]	9	protein_coding	HGNC:20594	51162
ENSG00000106009	1113.03	0.199648	0.13253	1.50644	0.131955	0.87487	BRAT1	BRCA1 associated ATM activator 1 [Source:HGNC Symbol;Acc:HGNC:21701]	7	protein_coding	HGNC:21701	221927
ENSG00000118762	826.047	0.169214	0.112329	1.50641	0.131961	0.87487	PKD2	polycystin 2, transient receptor potential cation channel [Source:HGNC Symbol;Acc:HGNC:9009]	4	protein_coding	HGNC:9009	5311
ENSG00000157510	40.1898	0.46943	0.311674	1.50616	0.132026	0.87487	AFAP1L1	actin filament associated protein 1 like 1 [Source:HGNC Symbol;Acc:HGNC:26714]	5	protein_coding	HGNC:26714	134265
ENSG00000106025	54.5398	-0.374899	0.248916	-1.50613	0.132035	0.87487	TSPAN12	tetraspanin 12 [Source:HGNC Symbol;Acc:HGNC:21641]	7	protein_coding	HGNC:21641	23554
ENSG00000228409	141.446	-0.210913	0.140067	-1.5058	0.132118	0.875135	NA	NA	NA	NA	NA	NA
ENSG00000131931	201.835	-0.183081	0.1216	-1.5056	0.132169	0.875189	THAP1	THAP domain containing 1 [Source:HGNC Symbol;Acc:HGNC:20856]	8	protein_coding	HGNC:20856	55145
ENSG00000096063	1405.04	-0.147905	0.0982558	-1.50531	0.132245	0.875358	SRPK1	SRSF protein kinase 1 [Source:HGNC Symbol;Acc:HGNC:11305]	6	protein_coding	HGNC:11305	6732
ENSG00000095303	47.4837	0.49773	0.330681	1.50517	0.132281	0.875358	PTGS1	prostaglandin-endoperoxide synthase 1 [Source:HGNC Symbol;Acc:HGNC:9604]	9	protein_coding	HGNC:9604	5742
ENSG00000225792	134.126	0.309025	0.205362	1.50478	0.13238	0.875725	NA	NA	NA	NA	NA	NA
ENSG00000110987	1227.89	-0.126594	0.0841399	-1.50456	0.132436	0.875812	BCL7A	BAF chromatin remodeling complex subunit BCL7A [Source:HGNC Symbol;Acc:HGNC:1004]	12	protein_coding	HGNC:1004	605
ENSG00000140839	386.941	0.339766	0.225974	1.50356	0.132695	0.876308	CLEC18B	C-type lectin domain family 18 member B [Source:HGNC Symbol;Acc:HGNC:33849]	16	protein_coding	HGNC:33849	497190
ENSG00000269886	8.50369	0.873862	0.581214	1.50351	0.132707	0.876308	NA	NA	NA	NA	NA	NA
ENSG00000105889	25.5399	-0.46435	0.308853	-1.50346	0.132719	0.876308	STEAP1B	STEAP family member 1B [Source:HGNC Symbol;Acc:HGNC:41907]	7	protein_coding	HGNC:41907	256227
ENSG00000111052	1236.39	-0.22542	0.14996	-1.5032	0.132786	0.876308	LIN7A	lin-7 homolog A, crumbs cell polarity complex component [Source:HGNC Symbol;Acc:HGNC:17787]	12	protein_coding	HGNC:17787	8825
ENSG00000148200	80.9209	-0.292823	0.194807	-1.50314	0.132803	0.876308	NR6A1	nuclear receptor subfamily 6 group A member 1 [Source:HGNC Symbol;Acc:HGNC:7985]	9	protein_coding	HGNC:7985	2649
ENSG00000167384	199.172	-0.196141	0.130499	-1.50301	0.132836	0.876308	ZNF180	zinc finger protein 180 [Source:HGNC Symbol;Acc:HGNC:12970]	19	protein_coding	HGNC:12970	7733
ENSG00000198742	1293.51	-0.146937	0.0977645	-1.50297	0.132847	0.876308	SMURF1	SMAD specific E3 ubiquitin protein ligase 1 [Source:HGNC Symbol;Acc:HGNC:16807]	7	protein_coding	HGNC:16807	57154
ENSG00000269949	11.3493	0.647392	0.430754	1.50293	0.132858	0.876308	NA	NA	NA	NA	NA	NA
ENSG00000182010	92.4988	-0.285145	0.1898	-1.50234	0.133008	0.87689	RTKN2	rhotekin 2 [Source:HGNC Symbol;Acc:HGNC:19364]	10	protein_coding	HGNC:19364	219790
ENSG00000129451	51.4008	-0.510667	0.339983	-1.50203	0.133088	0.87689	KLK10	kallikrein related peptidase 10 [Source:HGNC Symbol;Acc:HGNC:6358]	19	protein_coding	HGNC:6358	5655
ENSG00000110367	5487.13	-0.090658	0.0603617	-1.50191	0.133119	0.87689	DDX6	DEAD-box helicase 6 [Source:HGNC Symbol;Acc:HGNC:2747]	11	protein_coding	HGNC:2747	1656
ENSG00000196235	3861.72	0.0825375	0.0549549	1.50191	0.133119	0.87689	SUPT5H	SPT5 homolog, DSIF elongation factor subunit [Source:HGNC Symbol;Acc:HGNC:11469]	19	protein_coding	HGNC:11469	6829
ENSG00000182366	26.7324	-0.643755	0.428738	-1.50151	0.133223	0.876933	NA	NA	NA	NA	NA	NA
ENSG00000165152	4116.19	-0.192272	0.128056	-1.50147	0.133234	0.876933	PGAP4	post-GPI attachment to proteins GalNAc transferase 4 [Source:HGNC Symbol;Acc:HGNC:28180]	9	protein_coding	HGNC:28180	84302
ENSG00000249790	7.78	-0.963513	0.641749	-1.50139	0.133256	0.876933	NA	NA	NA	NA	NA	NA
ENSG00000134215	93.4859	-0.282712	0.188494	-1.49985	0.133653	0.878532	VAV3	vav guanine nucleotide exchange factor 3 [Source:HGNC Symbol;Acc:HGNC:12659]	1	protein_coding	HGNC:12659	10451
ENSG00000225205	20.4102	0.568844	0.379273	1.49982	0.13366	0.878532	NA	NA	NA	NA	NA	NA
ENSG00000162729	2799.86	-0.120892	0.0806082	-1.49975	0.133678	0.878532	IGSF8	immunoglobulin superfamily member 8 [Source:HGNC Symbol;Acc:HGNC:17813]	1	protein_coding	HGNC:17813	93185
ENSG00000227500	1768.18	0.12292	0.0819806	1.49938	0.133776	0.878532	SCAMP4	secretory carrier membrane protein 4 [Source:HGNC Symbol;Acc:HGNC:30385]	19	protein_coding	HGNC:30385	113178
ENSG00000170323	7.39848	0.84888	0.566178	1.49932	0.133792	0.878532	FABP4	fatty acid binding protein 4 [Source:HGNC Symbol;Acc:HGNC:3559]	8	protein_coding	HGNC:3559	2167
ENSG00000267565	42.7174	-0.367329	0.245029	-1.49912	0.133842	0.878532	NA	NA	NA	NA	NA	NA
ENSG00000226824	46.3501	-0.350736	0.233968	-1.49907	0.133854	0.878532	NA	NA	NA	NA	NA	NA
ENSG00000136573	7.98821	-0.927344	0.618686	-1.49889	0.133902	0.878532	BLK	BLK proto-oncogene, Src family tyrosine kinase [Source:HGNC Symbol;Acc:HGNC:1057]	8	protein_coding	HGNC:1057	640
ENSG00000162066	520.178	0.149695	0.0998792	1.49876	0.133937	0.878532	AMDHD2	amidohydrolase domain containing 2 [Source:HGNC Symbol;Acc:HGNC:24262]	16	protein_coding	HGNC:24262	51005
ENSG00000140829	1170.54	0.111164	0.0741728	1.49872	0.133947	0.878532	DHX38	DEAH-box helicase 38 [Source:HGNC Symbol;Acc:HGNC:17211]	16	protein_coding	HGNC:17211	9785
ENSG00000184378	46.8263	-0.344744	0.230044	-1.4986	0.133977	0.878532	ACTRT3	actin related protein T3 [Source:HGNC Symbol;Acc:HGNC:24022]	3	protein_coding	HGNC:24022	84517
ENSG00000228528	31.4075	0.461281	0.307901	1.49815	0.134095	0.879021	NA	NA	NA	NA	NA	NA
ENSG00000139977	1293.38	-0.181566	0.121218	-1.49785	0.134171	0.879238	NAA30	N-alpha-acetyltransferase 30, NatC catalytic subunit [Source:HGNC Symbol;Acc:HGNC:19844]	14	protein_coding	HGNC:19844	122830
ENSG00000161298	784.778	-0.175935	0.117498	-1.49734	0.134304	0.879737	ZNF382	zinc finger protein 382 [Source:HGNC Symbol;Acc:HGNC:17409]	19	protein_coding	HGNC:17409	84911
ENSG00000079689	11.6742	1.32863	0.887564	1.49694	0.13441	0.879737	SCGN	secretagogin, EF-hand calcium binding protein [Source:HGNC Symbol;Acc:HGNC:16941]	6	protein_coding	HGNC:16941	10590
ENSG00000280057	27.3896	-0.506858	0.338669	-1.49662	0.134492	0.879737	NA	NA	NA	NA	NA	NA
ENSG00000130584	855.712	-0.110943	0.0741446	-1.49631	0.134573	0.879737	ZBTB46	zinc finger and BTB domain containing 46 [Source:HGNC Symbol;Acc:HGNC:16094]	20	protein_coding	HGNC:16094	140685
ENSG00000196867	364.267	-0.190317	0.127195	-1.49626	0.134586	0.879737	ZFP28	ZFP28 zinc finger protein [Source:HGNC Symbol;Acc:HGNC:17801]	19	protein_coding	HGNC:17801	140612
ENSG00000072401	880.422	-0.129621	0.0866368	-1.49615	0.134616	0.879737	UBE2D1	ubiquitin conjugating enzyme E2 D1 [Source:HGNC Symbol;Acc:HGNC:12474]	10	protein_coding	HGNC:12474	7321
ENSG00000162614	230.271	0.341009	0.22793	1.49611	0.134625	0.879737	NEXN	nexilin F-actin binding protein [Source:HGNC Symbol;Acc:HGNC:29557]	1	protein_coding	HGNC:29557	91624
ENSG00000185920	270.102	-0.248741	0.166277	-1.49594	0.134669	0.879737	PTCH1	patched 1 [Source:HGNC Symbol;Acc:HGNC:9585]	9	protein_coding	HGNC:9585	5727
ENSG00000100473	618.69	-0.199786	0.133556	-1.4959	0.13468	0.879737	COCH	cochlin [Source:HGNC Symbol;Acc:HGNC:2180]	14	protein_coding	HGNC:2180	1690
ENSG00000104450	364.905	0.221157	0.147878	1.49553	0.134775	0.879737	SPAG1	sperm associated antigen 1 [Source:HGNC Symbol;Acc:HGNC:11212]	8	protein_coding	HGNC:11212	6674
ENSG00000138311	474.83	-0.148937	0.0995892	-1.49551	0.134781	0.879737	ZNF365	zinc finger protein 365 [Source:HGNC Symbol;Acc:HGNC:18194]	10	protein_coding	HGNC:18194	22891
ENSG00000135968	1256.16	0.105143	0.0703118	1.49538	0.134816	0.879737	GCC2	GRIP and coiled-coil domain containing 2 [Source:HGNC Symbol;Acc:HGNC:23218]	2	protein_coding	HGNC:23218	9648
ENSG00000175334	2192.07	0.189468	0.126724	1.49512	0.134883	0.879737	BANF1	BAF nuclear assembly factor 1 [Source:HGNC Symbol;Acc:HGNC:17397]	11	protein_coding	HGNC:17397	8815
ENSG00000230805	29.1997	0.424048	0.28365	1.49497	0.134923	0.879737	NA	NA	NA	NA	NA	NA
ENSG00000089022	1186.56	-0.084058	0.0562318	-1.49485	0.134954	0.879737	MAPKAPK5	MAPK activated protein kinase 5 [Source:HGNC Symbol;Acc:HGNC:6889]	12	protein_coding	HGNC:6889	8550
ENSG00000272405	18.7489	0.586476	0.392355	1.49476	0.134977	0.879737	NA	NA	NA	NA	NA	NA
ENSG00000114982	1126.77	0.0900668	0.0602655	1.4945	0.135045	0.879737	KANSL3	KAT8 regulatory NSL complex subunit 3 [Source:HGNC Symbol;Acc:HGNC:25473]	2	protein_coding	HGNC:25473	55683
ENSG00000089818	3260.32	-0.13138	0.0879329	-1.4941	0.13515	0.879737	NECAP1	NECAP endocytosis associated 1 [Source:HGNC Symbol;Acc:HGNC:24539]	12	protein_coding	HGNC:24539	25977
ENSG00000167103	363.017	-0.179801	0.120354	-1.49394	0.135191	0.879737	PIP5KL1	phosphatidylinositol-4-phosphate 5-kinase like 1 [Source:HGNC Symbol;Acc:HGNC:28711]	9	protein_coding	HGNC:28711	138429
ENSG00000116990	95.1313	-0.283567	0.189852	-1.49362	0.135275	0.879737	MYCL	MYCL proto-oncogene, bHLH transcription factor [Source:HGNC Symbol;Acc:HGNC:7555]	1	protein_coding	HGNC:7555	4610
ENSG00000234869	23.7395	0.451517	0.302362	1.4933	0.135358	0.879737	NA	NA	NA	NA	NA	NA
ENSG00000075415	7990.87	-0.0785255	0.0525861	-1.49327	0.135365	0.879737	SLC25A3	solute carrier family 25 member 3 [Source:HGNC Symbol;Acc:HGNC:10989]	12	protein_coding	HGNC:10989	5250
ENSG00000214176	221.457	0.257602	0.172509	1.49326	0.135368	0.879737	NA	NA	NA	NA	NA	NA
ENSG00000179532	236.098	0.192797	0.129128	1.49307	0.135418	0.879737	DNHD1	dynein heavy chain domain 1 [Source:HGNC Symbol;Acc:HGNC:26532]	11	protein_coding	HGNC:26532	144132
ENSG00000102081	1484.87	-0.155967	0.104462	-1.49304	0.135426	0.879737	FMR1	FMRP translational regulator 1 [Source:HGNC Symbol;Acc:HGNC:3775]	X	protein_coding	HGNC:3775	2332
ENSG00000103404	956.968	-0.246632	0.165194	-1.49298	0.135443	0.879737	USP31	ubiquitin specific peptidase 31 [Source:HGNC Symbol;Acc:HGNC:20060]	16	protein_coding	HGNC:20060	57478
ENSG00000205808	530.637	-0.183728	0.123063	-1.49296	0.135448	0.879737	PLPP6	phospholipid phosphatase 6 [Source:HGNC Symbol;Acc:HGNC:23682]	9	protein_coding	HGNC:23682	403313
ENSG00000095319	763.842	0.122832	0.0822846	1.49278	0.135496	0.879737	NUP188	nucleoporin 188 [Source:HGNC Symbol;Acc:HGNC:17859]	9	protein_coding	HGNC:17859	23511
ENSG00000114268	608.453	-0.173037	0.115926	-1.49265	0.135529	0.879737	PFKFB4	6-phosphofructo-2-kinase/fructose-2,6-biphosphatase 4 [Source:HGNC Symbol;Acc:HGNC:8875]	3	protein_coding	HGNC:8875	5210
ENSG00000254986	1313.03	-0.157641	0.105617	-1.49256	0.135551	0.879737	DPP3	dipeptidyl peptidase 3 [Source:HGNC Symbol;Acc:HGNC:3008]	11	protein_coding	HGNC:3008	10072
ENSG00000225400	29.8288	0.438312	0.293785	1.49195	0.135713	0.880128	NA	NA	NA	NA	NA	NA
ENSG00000131398	1848.09	-0.135231	0.0906758	-1.49137	0.135865	0.880128	KCNC3	potassium voltage-gated channel subfamily C member 3 [Source:HGNC Symbol;Acc:HGNC:6235]	19	protein_coding	HGNC:6235	3748
ENSG00000147364	1178.75	-0.179524	0.120384	-1.49126	0.135893	0.880128	FBXO25	F-box protein 25 [Source:HGNC Symbol;Acc:HGNC:13596]	8	protein_coding	HGNC:13596	26260
ENSG00000148303	9660.09	0.16159	0.108362	1.49121	0.135905	0.880128	RPL7A	ribosomal protein L7a [Source:HGNC Symbol;Acc:HGNC:10364]	9	protein_coding	HGNC:10364	6130
ENSG00000188483	1227.8	0.348113	0.233453	1.49115	0.135922	0.880128	IER5L	immediate early response 5 like [Source:HGNC Symbol;Acc:HGNC:23679]	9	protein_coding	HGNC:23679	389792
ENSG00000008128	263.074	0.264222	0.177194	1.49115	0.135923	0.880128	CDK11A	cyclin dependent kinase 11A [Source:HGNC Symbol;Acc:HGNC:1730]	1	protein_coding	HGNC:1730	728642
ENSG00000137251	8.38704	0.822858	0.551865	1.49105	0.135949	0.880128	TINAG	tubulointerstitial nephritis antigen [Source:HGNC Symbol;Acc:HGNC:14599]	6	protein_coding	HGNC:14599	27283
ENSG00000224531	3234	-0.191656	0.12855	-1.49092	0.135984	0.880128	SMIM13	small integral membrane protein 13 [Source:HGNC Symbol;Acc:HGNC:27356]	6	protein_coding	HGNC:27356	221710
ENSG00000111885	375.368	-0.251925	0.168982	-1.49084	0.136003	0.880128	MAN1A1	mannosidase alpha class 1A member 1 [Source:HGNC Symbol;Acc:HGNC:6821]	6	protein_coding	HGNC:6821	4121
ENSG00000074319	1305.6	-0.0864655	0.0580353	-1.48988	0.136256	0.881326	TSG101	tumor susceptibility 101 [Source:HGNC Symbol;Acc:HGNC:15971]	11	protein_coding	HGNC:15971	7251
ENSG00000136026	2636	0.16502	0.110766	1.48981	0.136275	0.881326	CKAP4	cytoskeleton associated protein 4 [Source:HGNC Symbol;Acc:HGNC:16991]	12	protein_coding	HGNC:16991	10970
ENSG00000154856	517.696	-0.206135	0.138387	-1.48955	0.136341	0.881472	APCDD1	APC down-regulated 1 [Source:HGNC Symbol;Acc:HGNC:15718]	18	protein_coding	HGNC:15718	147495
ENSG00000136040	3081.23	-0.228023	0.15314	-1.48898	0.136492	0.882166	PLXNC1	plexin C1 [Source:HGNC Symbol;Acc:HGNC:9106]	12	protein_coding	HGNC:9106	10154
ENSG00000103316	15.1976	-0.71985	0.483567	-1.48862	0.136586	0.882212	CRYM	crystallin mu [Source:HGNC Symbol;Acc:HGNC:2418]	16	protein_coding	HGNC:2418	1428
ENSG00000155749	25.784	0.461457	0.310016	1.4885	0.13662	0.882212	FLACC1	flagellum associated containing coiled-coil domains 1 [Source:HGNC Symbol;Acc:HGNC:14439]	2	protein_coding	HGNC:14439	130540
ENSG00000197322	116.185	-0.283421	0.190412	-1.48846	0.13663	0.882212	NA	NA	NA	NA	NA	NA
ENSG00000210100	73.8427	-0.356716	0.239759	-1.48781	0.136802	0.88243	NA	NA	NA	NA	NA	NA
ENSG00000129355	5737.88	-0.153589	0.103252	-1.48752	0.136877	0.88243	CDKN2D	cyclin dependent kinase inhibitor 2D [Source:HGNC Symbol;Acc:HGNC:1790]	19	protein_coding	HGNC:1790	1032
ENSG00000274211	1796.81	-0.151864	0.102094	-1.48749	0.136886	0.88243	SOCS7	suppressor of cytokine signaling 7 [Source:HGNC Symbol;Acc:HGNC:29846]	17	protein_coding	HGNC:29846	30837
ENSG00000119139	31.759	-0.395749	0.266111	-1.48716	0.136974	0.88243	TJP2	tight junction protein 2 [Source:HGNC Symbol;Acc:HGNC:11828]	9	protein_coding	HGNC:11828	9414
ENSG00000132749	176.732	-0.266424	0.17916	-1.48708	0.136994	0.88243	TESMIN	testis expressed metallothionein like protein [Source:HGNC Symbol;Acc:HGNC:7446]	11	protein_coding	HGNC:7446	9633
ENSG00000009954	1983.64	0.0957309	0.0643779	1.48701	0.137011	0.88243	BAZ1B	bromodomain adjacent to zinc finger domain 1B [Source:HGNC Symbol;Acc:HGNC:961]	7	protein_coding	HGNC:961	9031
ENSG00000243199	28.5906	-0.418357	0.281384	-1.48679	0.137072	0.88243	NA	NA	NA	NA	NA	NA
ENSG00000258548	20.4121	-0.53516	0.360034	-1.48642	0.137169	0.88243	NA	NA	NA	NA	NA	NA
ENSG00000167281	1121.62	-0.265661	0.17873	-1.48638	0.137178	0.88243	RBFOX3	RNA binding fox-1 homolog 3 [Source:HGNC Symbol;Acc:HGNC:27097]	17	protein_coding	HGNC:27097	146713
ENSG00000267746	14.3908	0.67991	0.457429	1.48637	0.13718	0.88243	NA	NA	NA	NA	NA	NA
ENSG00000245275	22.478	0.452094	0.304181	1.48627	0.137209	0.88243	NA	NA	NA	NA	NA	NA
ENSG00000197016	518.774	-0.143647	0.0966595	-1.48611	0.13725	0.88243	ZNF470	zinc finger protein 470 [Source:HGNC Symbol;Acc:HGNC:22220]	19	protein_coding	HGNC:22220	388566
ENSG00000162522	989.403	0.104086	0.0700846	1.48515	0.137504	0.88243	KIAA1522	KIAA1522 [Source:HGNC Symbol;Acc:HGNC:29301]	1	protein_coding	HGNC:29301	57648
ENSG00000221914	1607.89	-0.163458	0.110082	-1.48487	0.137577	0.88243	PPP2R2A	protein phosphatase 2 regulatory subunit Balpha [Source:HGNC Symbol;Acc:HGNC:9304]	8	protein_coding	HGNC:9304	5520
ENSG00000259315	10.5639	0.785358	0.528989	1.48464	0.137639	0.88243	NA	NA	NA	NA	NA	NA
ENSG00000147394	679.683	-0.205593	0.138541	-1.48399	0.137812	0.88243	ZNF185	zinc finger protein 185 with LIM domain [Source:HGNC Symbol;Acc:HGNC:12976]	X	protein_coding	HGNC:12976	7739
ENSG00000273045	129.118	-0.218637	0.147338	-1.48392	0.137831	0.88243	C2orf15	chromosome 2 open reading frame 15 [Source:HGNC Symbol;Acc:HGNC:28436]	2	protein_coding	HGNC:28436	150590
ENSG00000175928	1398.9	0.248667	0.167582	1.48385	0.137849	0.88243	LRRN1	leucine rich repeat neuronal 1 [Source:HGNC Symbol;Acc:HGNC:20980]	3	protein_coding	HGNC:20980	57633
ENSG00000075223	7353.62	0.441388	0.297469	1.48381	0.137859	0.88243	SEMA3C	semaphorin 3C [Source:HGNC Symbol;Acc:HGNC:10725]	7	protein_coding	HGNC:10725	10512
ENSG00000272512	109.423	-0.272661	0.183768	-1.48373	0.137881	0.88243	NA	NA	NA	NA	NA	NA
ENSG00000179520	102.103	-0.48939	0.329946	-1.48324	0.13801	0.88243	SLC17A8	solute carrier family 17 member 8 [Source:HGNC Symbol;Acc:HGNC:20151]	12	protein_coding	HGNC:20151	246213
ENSG00000170775	757.485	0.264636	0.178427	1.48316	0.138032	0.88243	GPR37	G protein-coupled receptor 37 [Source:HGNC Symbol;Acc:HGNC:4494]	7	protein_coding	HGNC:4494	2861
ENSG00000136810	3383.61	-0.151339	0.10205	-1.48299	0.138077	0.88243	TXN	thioredoxin [Source:HGNC Symbol;Acc:HGNC:12435]	9	protein_coding	HGNC:12435	7295
ENSG00000196189	755.157	-0.217364	0.146585	-1.48286	0.138112	0.88243	SEMA4A	semaphorin 4A [Source:HGNC Symbol;Acc:HGNC:10729]	1	protein_coding	HGNC:10729	64218
ENSG00000100767	136.924	0.344759	0.232501	1.48283	0.13812	0.88243	PAPLN	papilin, proteoglycan like sulfated glycoprotein [Source:HGNC Symbol;Acc:HGNC:19262]	14	protein_coding	HGNC:19262	89932
ENSG00000254999	4004.24	-0.113162	0.0763204	-1.48272	0.138148	0.88243	BRK1	BRICK1 subunit of SCAR/WAVE actin nucleating complex [Source:HGNC Symbol;Acc:HGNC:23057]	3	protein_coding	HGNC:23057	55845
ENSG00000204685	106.879	0.224651	0.151542	1.48244	0.138224	0.88243	NA	NA	NA	NA	NA	NA
ENSG00000027697	710.28	0.135863	0.0916556	1.48232	0.138256	0.88243	IFNGR1	interferon gamma receptor 1 [Source:HGNC Symbol;Acc:HGNC:5439]	6	protein_coding	HGNC:5439	3459
ENSG00000258472	78.0073	0.330078	0.222686	1.48225	0.138273	0.88243	AC005726.1	novel protein	17	protein_coding		NA
ENSG00000056736	139.542	-0.214268	0.144564	-1.48217	0.138296	0.88243	IL17RB	interleukin 17 receptor B [Source:HGNC Symbol;Acc:HGNC:18015]	3	protein_coding	HGNC:18015	55540
ENSG00000279204	29.7091	0.391668	0.264262	1.48212	0.138309	0.88243	NA	NA	NA	NA	NA	NA
ENSG00000164896	1102.43	0.165587	0.111735	1.48196	0.138351	0.88243	FASTK	Fas activated serine/threonine kinase [Source:HGNC Symbol;Acc:HGNC:24676]	7	protein_coding	HGNC:24676	10922
ENSG00000006283	480.047	-0.348636	0.235438	-1.4808	0.138661	0.88243	CACNA1G	calcium voltage-gated channel subunit alpha1 G [Source:HGNC Symbol;Acc:HGNC:1394]	17	protein_coding	HGNC:1394	8913
ENSG00000183117	616.394	-0.328591	0.22191	-1.48074	0.138676	0.88243	CSMD1	CUB and Sushi multiple domains 1 [Source:HGNC Symbol;Acc:HGNC:14026]	8	protein_coding	HGNC:14026	64478
ENSG00000269940	15.0898	0.63538	0.429184	1.48044	0.138757	0.88243	NA	NA	NA	NA	NA	NA
ENSG00000230772	30.522	-0.515402	0.348158	-1.48037	0.138775	0.88243	NA	NA	NA	NA	NA	NA
ENSG00000083290	2815.23	-0.180758	0.12211	-1.48029	0.138796	0.88243	ULK2	unc-51 like autophagy activating kinase 2 [Source:HGNC Symbol;Acc:HGNC:13480]	17	protein_coding	HGNC:13480	9706
ENSG00000134146	154.144	-0.212735	0.14373	-1.4801	0.138846	0.88243	DPH6	diphthamine biosynthesis 6 [Source:HGNC Symbol;Acc:HGNC:30543]	15	protein_coding	HGNC:30543	89978
ENSG00000262454	52.3765	-0.344753	0.232997	-1.47964	0.138969	0.88243	NA	NA	NA	NA	NA	NA
ENSG00000101695	146.859	-0.341295	0.230696	-1.47941	0.13903	0.88243	RNF125	ring finger protein 125 [Source:HGNC Symbol;Acc:HGNC:21150]	18	protein_coding	HGNC:21150	54941
ENSG00000275966	14.8819	0.698448	0.472134	1.47934	0.139048	0.88243	NA	NA	NA	NA	NA	NA
ENSG00000104490	4673.22	-0.119623	0.0808687	-1.47922	0.139081	0.88243	NCALD	neurocalcin delta [Source:HGNC Symbol;Acc:HGNC:7655]	8	protein_coding	HGNC:7655	83988
ENSG00000038295	26.8618	-0.634349	0.428916	-1.47896	0.139152	0.88243	TLL1	tolloid like 1 [Source:HGNC Symbol;Acc:HGNC:11843]	4	protein_coding	HGNC:11843	7092
ENSG00000225439	737.58	-0.141521	0.0956921	-1.47893	0.13916	0.88243	NA	NA	NA	NA	NA	NA
ENSG00000134590	6632.43	0.170621	0.11539	1.47865	0.139235	0.88243	RTL8C	retrotransposon Gag like 8C [Source:HGNC Symbol;Acc:HGNC:2569]	X	protein_coding	HGNC:2569	8933
ENSG00000171793	879.2	-0.11927	0.0806684	-1.47853	0.139267	0.88243	CTPS1	CTP synthase 1 [Source:HGNC Symbol;Acc:HGNC:2519]	1	protein_coding	HGNC:2519	1503
ENSG00000170779	88.0584	0.308954	0.208964	1.4785	0.139274	0.88243	CDCA4	cell division cycle associated 4 [Source:HGNC Symbol;Acc:HGNC:14625]	14	protein_coding	HGNC:14625	55038
ENSG00000147654	536.866	0.148901	0.100713	1.47847	0.139281	0.88243	EBAG9	estrogen receptor binding site associated antigen 9 [Source:HGNC Symbol;Acc:HGNC:3123]	8	protein_coding	HGNC:3123	9166
ENSG00000213888	141.584	0.232727	0.157415	1.47843	0.139293	0.88243	NA	NA	NA	NA	NA	NA
ENSG00000135312	174.738	-0.633026	0.428267	-1.47811	0.139378	0.88243	HTR1B	5-hydroxytryptamine receptor 1B [Source:HGNC Symbol;Acc:HGNC:5287]	6	protein_coding	HGNC:5287	3351
ENSG00000254602	70.6306	-0.331578	0.224341	-1.47801	0.139406	0.88243	NA	NA	NA	NA	NA	NA
ENSG00000170515	2198.98	0.106502	0.0720652	1.47786	0.139445	0.88243	PA2G4	proliferation-associated 2G4 [Source:HGNC Symbol;Acc:HGNC:8550]	12	protein_coding	HGNC:8550	5036
ENSG00000269843	24.4181	-0.422321	0.285793	-1.47771	0.139484	0.88243	NA	NA	NA	NA	NA	NA
ENSG00000104695	5364.86	-0.114154	0.0772613	-1.47751	0.139539	0.88243	PPP2CB	protein phosphatase 2 catalytic subunit beta [Source:HGNC Symbol;Acc:HGNC:9300]	8	protein_coding	HGNC:9300	5516
ENSG00000139973	2188.35	-0.27954	0.189243	-1.47715	0.139635	0.88243	SYT16	synaptotagmin 16 [Source:HGNC Symbol;Acc:HGNC:23142]	14	protein_coding	HGNC:23142	83851
ENSG00000166128	1446.43	-0.180148	0.12196	-1.47711	0.139647	0.88243	RAB8B	RAB8B, member RAS oncogene family [Source:HGNC Symbol;Acc:HGNC:30273]	15	protein_coding	HGNC:30273	51762
ENSG00000135625	23.8921	0.682337	0.462019	1.47686	0.139714	0.88243	EGR4	early growth response 4 [Source:HGNC Symbol;Acc:HGNC:3241]	2	protein_coding	HGNC:3241	1961
ENSG00000243491	9.20893	0.68972	0.467075	1.47668	0.139762	0.88243	NA	NA	NA	NA	NA	NA
ENSG00000116254	6251.69	-0.10373	0.0702469	-1.47665	0.139769	0.88243	CHD5	chromodomain helicase DNA binding protein 5 [Source:HGNC Symbol;Acc:HGNC:16816]	1	protein_coding	HGNC:16816	26038
ENSG00000224738	14.6461	0.592235	0.401162	1.4763	0.139864	0.88243	NA	NA	NA	NA	NA	NA
ENSG00000010361	310.884	0.220751	0.149536	1.47624	0.13988	0.88243	FUZ	fuzzy planar cell polarity protein [Source:HGNC Symbol;Acc:HGNC:26219]	19	protein_coding	HGNC:26219	80199
ENSG00000140832	190.862	0.244823	0.165888	1.47584	0.139988	0.88243	MARVELD3	MARVEL domain containing 3 [Source:HGNC Symbol;Acc:HGNC:30525]	16	protein_coding	HGNC:30525	91862
ENSG00000253653	9.76798	0.691078	0.468309	1.47569	0.140028	0.88243	NA	NA	NA	NA	NA	NA
ENSG00000233593	133.539	-0.225992	0.153196	-1.47518	0.140163	0.88243	NA	NA	NA	NA	NA	NA
ENSG00000169248	8.4031	0.810116	0.549194	1.4751	0.140185	0.88243	CXCL11	C-X-C motif chemokine ligand 11 [Source:HGNC Symbol;Acc:HGNC:10638]	4	protein_coding	HGNC:10638	6373
ENSG00000154914	74.3498	0.345531	0.234296	1.47476	0.140277	0.88243	USP43	ubiquitin specific peptidase 43 [Source:HGNC Symbol;Acc:HGNC:20072]	17	protein_coding	HGNC:20072	124739
ENSG00000280367	9.2945	0.779555	0.52863	1.47467	0.140301	0.88243	NA	NA	NA	NA	NA	NA
ENSG00000153976	266.858	0.33126	0.224657	1.47451	0.140345	0.88243	HS3ST3A1	heparan sulfate-glucosamine 3-sulfotransferase 3A1 [Source:HGNC Symbol;Acc:HGNC:5196]	17	protein_coding	HGNC:5196	9955
ENSG00000267594	49.0665	0.651164	0.441651	1.47439	0.140377	0.88243	NA	NA	NA	NA	NA	NA
ENSG00000243836	11.1647	0.934689	0.633982	1.47431	0.140397	0.88243	NA	NA	NA	NA	NA	NA
ENSG00000182134	446.297	-0.14152	0.0959921	-1.47429	0.140403	0.88243	TDRKH	tudor and KH domain containing [Source:HGNC Symbol;Acc:HGNC:11713]	1	protein_coding	HGNC:11713	11022
ENSG00000178715	6.73459	-0.86447	0.586384	-1.47424	0.140417	0.88243	NA	NA	NA	NA	NA	NA
ENSG00000158164	445.063	-0.213697	0.144967	-1.47411	0.140453	0.88243	TMSB15A	thymosin beta 15a [Source:HGNC Symbol;Acc:HGNC:30744]	X	protein_coding	HGNC:30744	11013
ENSG00000136944	2538.59	-0.182125	0.123558	-1.474	0.140481	0.88243	LMX1B	LIM homeobox transcription factor 1 beta [Source:HGNC Symbol;Acc:HGNC:6654]	9	protein_coding	HGNC:6654	4010
ENSG00000141179	103.089	0.273016	0.185228	1.47395	0.140496	0.88243	PCTP	phosphatidylcholine transfer protein [Source:HGNC Symbol;Acc:HGNC:8752]	17	protein_coding	HGNC:8752	58488
ENSG00000143390	506.263	0.196927	0.133633	1.47365	0.140577	0.88243	RFX5	regulatory factor X5 [Source:HGNC Symbol;Acc:HGNC:9986]	1	protein_coding	HGNC:9986	5993
ENSG00000111530	5022.86	-0.216364	0.146829	-1.47358	0.140595	0.88243	CAND1	cullin associated and neddylation dissociated 1 [Source:HGNC Symbol;Acc:HGNC:30688]	12	protein_coding	HGNC:30688	55832
ENSG00000263956	281.942	0.156713	0.106361	1.4734	0.140643	0.88243	NBPF11	NBPF member 11 [Source:HGNC Symbol;Acc:HGNC:31993]	1	protein_coding	HGNC:31993	200030
ENSG00000233705	17.5677	1.23049	0.835221	1.47325	0.140683	0.88243	NA	NA	NA	NA	NA	NA
ENSG00000270104	8.30486	-0.865135	0.587343	-1.47296	0.140761	0.88243	NA	NA	NA	NA	NA	NA
ENSG00000189266	1001.72	0.128616	0.0873184	1.47296	0.140762	0.88243	PNRC2	proline rich nuclear receptor coactivator 2 [Source:HGNC Symbol;Acc:HGNC:23158]	1	protein_coding	HGNC:23158	55629
ENSG00000184164	1389.3	0.151328	0.102745	1.47285	0.140791	0.88243	CRELD2	cysteine rich with EGF like domains 2 [Source:HGNC Symbol;Acc:HGNC:28150]	22	protein_coding	HGNC:28150	79174
ENSG00000234390	30.0067	-0.388083	0.263505	-1.47277	0.140813	0.88243	NA	NA	NA	NA	NA	NA
ENSG00000224635	19.4154	-0.47064	0.319574	-1.47271	0.14083	0.88243	NA	NA	NA	NA	NA	NA
ENSG00000061273	995.464	0.15348	0.104232	1.47249	0.140888	0.88243	HDAC7	histone deacetylase 7 [Source:HGNC Symbol;Acc:HGNC:14067]	12	protein_coding	HGNC:14067	51564
ENSG00000156925	484.818	0.299688	0.203575	1.47213	0.140987	0.88243	ZIC3	Zic family member 3 [Source:HGNC Symbol;Acc:HGNC:12874]	X	protein_coding	HGNC:12874	7547
ENSG00000112936	27.1559	0.850124	0.577608	1.4718	0.141074	0.88243	C7	complement C7 [Source:HGNC Symbol;Acc:HGNC:1346]	5	protein_coding	HGNC:1346	730
ENSG00000001630	564.567	-0.347657	0.23625	-1.47157	0.141138	0.88243	CYP51A1	cytochrome P450 family 51 subfamily A member 1 [Source:HGNC Symbol;Acc:HGNC:2649]	7	protein_coding	HGNC:2649	1595
ENSG00000115468	165.883	0.40347	0.274188	1.47151	0.141154	0.88243	EFHD1	EF-hand domain family member D1 [Source:HGNC Symbol;Acc:HGNC:29556]	2	protein_coding	HGNC:29556	80303
ENSG00000135973	62.8074	-0.408885	0.277898	-1.47135	0.141196	0.88243	GPR45	G protein-coupled receptor 45 [Source:HGNC Symbol;Acc:HGNC:4503]	2	protein_coding	HGNC:4503	11250
ENSG00000259969	396.74	0.191566	0.130216	1.47114	0.141254	0.88243	NA	NA	NA	NA	NA	NA
ENSG00000132313	949.244	-0.119247	0.081074	-1.47084	0.141334	0.88243	MRPL35	mitochondrial ribosomal protein L35 [Source:HGNC Symbol;Acc:HGNC:14489]	2	protein_coding	HGNC:14489	51318
ENSG00000239559	13.5578	-0.542413	0.368836	-1.47061	0.141398	0.88243	NA	NA	NA	NA	NA	NA
ENSG00000115274	117.084	0.27753	0.188745	1.47039	0.141456	0.88243	INO80B	INO80 complex subunit B [Source:HGNC Symbol;Acc:HGNC:13324]	2	protein_coding	HGNC:13324	83444
ENSG00000171388	48.5894	-0.434623	0.29559	-1.47036	0.141464	0.88243	APLN	apelin [Source:HGNC Symbol;Acc:HGNC:16665]	X	protein_coding	HGNC:16665	8862
ENSG00000128692	19.5528	-0.477309	0.324621	-1.47036	0.141465	0.88243	NA	NA	NA	NA	NA	NA
ENSG00000109436	3574.9	-0.231838	0.157692	-1.4702	0.141508	0.88243	TBC1D9	TBC1 domain family member 9 [Source:HGNC Symbol;Acc:HGNC:21710]	4	protein_coding	HGNC:21710	23158
ENSG00000088387	939.739	-0.186411	0.126802	-1.47009	0.141536	0.88243	DOCK9	dedicator of cytokinesis 9 [Source:HGNC Symbol;Acc:HGNC:14132]	13	protein_coding	HGNC:14132	23348
ENSG00000151789	354.355	-0.253695	0.172574	-1.47007	0.141544	0.88243	ZNF385D	zinc finger protein 385D [Source:HGNC Symbol;Acc:HGNC:26191]	3	protein_coding	HGNC:26191	79750
ENSG00000181218	234.052	0.212204	0.144351	1.47006	0.141546	0.88243	H2AW	H2A.W histone [Source:HGNC Symbol;Acc:HGNC:20507]	1	protein_coding	HGNC:20507	92815
ENSG00000128567	778.156	0.188265	0.128067	1.47005	0.141548	0.88243	PODXL	podocalyxin like [Source:HGNC Symbol;Acc:HGNC:9171]	7	protein_coding	HGNC:9171	5420
ENSG00000165914	1317.37	-0.162121	0.110298	-1.46985	0.141604	0.88243	TTC7B	tetratricopeptide repeat domain 7B [Source:HGNC Symbol;Acc:HGNC:19858]	14	protein_coding	HGNC:19858	145567
ENSG00000197157	3498.07	0.104488	0.0710885	1.46983	0.141607	0.88243	SND1	staphylococcal nuclease and tudor domain containing 1 [Source:HGNC Symbol;Acc:HGNC:30646]	7	protein_coding	HGNC:30646	27044
ENSG00000213300	35.2821	-0.383905	0.261231	-1.4696	0.14167	0.88243	NA	NA	NA	NA	NA	NA
ENSG00000078668	4451.59	-0.115072	0.078302	-1.4696	0.141671	0.88243	VDAC3	voltage dependent anion channel 3 [Source:HGNC Symbol;Acc:HGNC:12674]	8	protein_coding	HGNC:12674	7419
ENSG00000162302	859.857	0.1116	0.0759423	1.46953	0.141689	0.88243	RPS6KA4	ribosomal protein S6 kinase A4 [Source:HGNC Symbol;Acc:HGNC:10433]	11	protein_coding	HGNC:10433	8986
ENSG00000080644	253.711	-0.224315	0.15265	-1.46947	0.141705	0.88243	CHRNA3	cholinergic receptor nicotinic alpha 3 subunit [Source:HGNC Symbol;Acc:HGNC:1957]	15	protein_coding	HGNC:1957	1136
ENSG00000137814	782.009	-0.146925	0.0999876	-1.46944	0.141715	0.88243	HAUS2	HAUS augmin like complex subunit 2 [Source:HGNC Symbol;Acc:HGNC:25530]	15	protein_coding	HGNC:25530	55142
ENSG00000108091	2486.29	-0.164356	0.111861	-1.46928	0.141757	0.88243	CCDC6	coiled-coil domain containing 6 [Source:HGNC Symbol;Acc:HGNC:18782]	10	protein_coding	HGNC:18782	8030
ENSG00000166501	1870.69	-0.236717	0.161115	-1.46924	0.141768	0.88243	PRKCB	protein kinase C beta [Source:HGNC Symbol;Acc:HGNC:9395]	16	protein_coding	HGNC:9395	5579
ENSG00000006576	814.99	-0.172937	0.11771	-1.46918	0.141784	0.88243	PHTF2	putative homeodomain transcription factor 2 [Source:HGNC Symbol;Acc:HGNC:13411]	7	protein_coding	HGNC:13411	57157
ENSG00000148498	1059.46	0.150667	0.102555	1.46912	0.141799	0.88243	PARD3	par-3 family cell polarity regulator [Source:HGNC Symbol;Acc:HGNC:16051]	10	protein_coding	HGNC:16051	56288
ENSG00000137486	1257.3	-0.475298	0.323525	-1.46912	0.1418	0.88243	ARRB1	arrestin beta 1 [Source:HGNC Symbol;Acc:HGNC:711]	11	protein_coding	HGNC:711	408
ENSG00000164024	843.502	-0.1338	0.0910821	-1.469	0.141832	0.88243	METAP1	methionyl aminopeptidase 1 [Source:HGNC Symbol;Acc:HGNC:15789]	4	protein_coding	HGNC:15789	23173
ENSG00000240207	81.723	-0.259766	0.176855	-1.46881	0.141885	0.88243	NA	NA	NA	NA	NA	NA
ENSG00000235314	311.968	-0.171589	0.11683	-1.46871	0.141912	0.88243	NA	NA	NA	NA	NA	NA
ENSG00000244026	115.904	0.217571	0.148144	1.46864	0.14193	0.88243	NA	NA	NA	NA	NA	NA
ENSG00000140873	317.403	0.28811	0.196187	1.46855	0.141956	0.88243	ADAMTS18	ADAM metallopeptidase with thrombospondin type 1 motif 18 [Source:HGNC Symbol;Acc:HGNC:17110]	16	protein_coding	HGNC:17110	170692
ENSG00000172915	5133.73	-0.252812	0.172162	-1.46845	0.141981	0.88243	NBEA	neurobeachin [Source:HGNC Symbol;Acc:HGNC:7648]	13	protein_coding	HGNC:7648	26960
ENSG00000157399	65.7029	0.291077	0.198226	1.46841	0.141993	0.88243	ARSL	arylsulfatase L [Source:HGNC Symbol;Acc:HGNC:719]	X	protein_coding	HGNC:719	415
ENSG00000261485	40.4161	-0.367993	0.250626	-1.46829	0.142025	0.88243	NA	NA	NA	NA	NA	NA
ENSG00000112812	58.677	-0.30811	0.209842	-1.46829	0.142025	0.88243	PRSS16	serine protease 16 [Source:HGNC Symbol;Acc:HGNC:9480]	6	protein_coding	HGNC:9480	10279
ENSG00000161270	33.1827	0.380852	0.259386	1.46828	0.142028	0.88243	NPHS1	NPHS1 adhesion molecule, nephrin [Source:HGNC Symbol;Acc:HGNC:7908]	19	protein_coding	HGNC:7908	4868
ENSG00000106948	451.973	0.159427	0.108624	1.4677	0.142185	0.883134	AKNA	AT-hook transcription factor [Source:HGNC Symbol;Acc:HGNC:24108]	9	protein_coding	HGNC:24108	80709
ENSG00000225125	32.6755	0.373089	0.254239	1.46747	0.142248	0.883258	NA	NA	NA	NA	NA	NA
ENSG00000120256	1437.3	-0.143079	0.0975393	-1.46688	0.142408	0.883312	LRP11	LDL receptor related protein 11 [Source:HGNC Symbol;Acc:HGNC:16936]	6	protein_coding	HGNC:16936	84918
ENSG00000138496	386.542	0.246189	0.167841	1.4668	0.14243	0.883312	PARP9	poly(ADP-ribose) polymerase family member 9 [Source:HGNC Symbol;Acc:HGNC:24118]	3	protein_coding	HGNC:24118	83666
ENSG00000117592	1685.06	0.112659	0.0768086	1.46675	0.142444	0.883312	PRDX6	peroxiredoxin 6 [Source:HGNC Symbol;Acc:HGNC:16753]	1	protein_coding	HGNC:16753	9588
ENSG00000119280	1251.07	0.22841	0.155736	1.46665	0.142471	0.883312	C1orf198	chromosome 1 open reading frame 198 [Source:HGNC Symbol;Acc:HGNC:25900]	1	protein_coding	HGNC:25900	84886
ENSG00000100934	2372.75	-0.186608	0.127242	-1.46656	0.142496	0.883312	SEC23A	Sec23 homolog A, COPII coat complex component [Source:HGNC Symbol;Acc:HGNC:10701]	14	protein_coding	HGNC:10701	10484
ENSG00000116711	13.3697	0.749392	0.511016	1.46647	0.142519	0.883312	PLA2G4A	phospholipase A2 group IVA [Source:HGNC Symbol;Acc:HGNC:9035]	1	protein_coding	HGNC:9035	5321
ENSG00000142327	532.602	0.199333	0.135961	1.46611	0.142618	0.883654	RNPEPL1	arginyl aminopeptidase like 1 [Source:HGNC Symbol;Acc:HGNC:10079]	2	protein_coding	HGNC:10079	57140
ENSG00000119760	1286.15	0.0953381	0.0650379	1.46588	0.14268	0.883767	SUPT7L	SPT7 like, STAGA complex subunit gamma [Source:HGNC Symbol;Acc:HGNC:30632]	2	protein_coding	HGNC:30632	9913
ENSG00000178796	185.94	-0.19456	0.132747	-1.46565	0.142743	0.883771	RIIAD1	regulatory subunit of type II PKA R-subunit domain containing 1 [Source:HGNC Symbol;Acc:HGNC:26686]	1	protein_coding	HGNC:26686	284485
ENSG00000181274	125.645	0.201519	0.137511	1.46547	0.142792	0.883771	FRAT2	FRAT regulator of WNT signaling pathway 2 [Source:HGNC Symbol;Acc:HGNC:16048]	10	protein_coding	HGNC:16048	23401
ENSG00000219992	19.1132	0.494225	0.337262	1.4654	0.142811	0.883771	NA	NA	NA	NA	NA	NA
ENSG00000135744	207.963	0.714725	0.487929	1.46481	0.142972	0.883937	AGT	angiotensinogen [Source:HGNC Symbol;Acc:HGNC:333]	1	protein_coding	HGNC:333	183
ENSG00000248527	19971.6	0.172119	0.117532	1.46445	0.143072	0.883937	NA	NA	NA	NA	NA	NA
ENSG00000173692	3855.05	-0.0895692	0.0611739	-1.46417	0.143147	0.883937	PSMD1	proteasome 26S subunit, non-ATPase 1 [Source:HGNC Symbol;Acc:HGNC:9554]	2	protein_coding	HGNC:9554	5707
ENSG00000109111	2209.33	0.117347	0.0801506	1.46409	0.14317	0.883937	SUPT6H	SPT6 homolog, histone chaperone and transcription elongation factor [Source:HGNC Symbol;Acc:HGNC:11470]	17	protein_coding	HGNC:11470	6830
ENSG00000223546	81.0006	-0.402717	0.275142	-1.46367	0.143284	0.883937	NA	NA	NA	NA	NA	NA
ENSG00000088826	338.11	0.191736	0.130999	1.46365	0.143289	0.883937	SMOX	spermine oxidase [Source:HGNC Symbol;Acc:HGNC:15862]	20	protein_coding	HGNC:15862	54498
ENSG00000129159	1462	-0.18021	0.123127	-1.46362	0.143299	0.883937	KCNC1	potassium voltage-gated channel subfamily C member 1 [Source:HGNC Symbol;Acc:HGNC:6233]	11	protein_coding	HGNC:6233	3746
ENSG00000107745	1282.25	0.12588	0.0860072	1.46359	0.143305	0.883937	MICU1	mitochondrial calcium uptake 1 [Source:HGNC Symbol;Acc:HGNC:1530]	10	protein_coding	HGNC:1530	10367
ENSG00000179134	1974.68	0.136988	0.0936009	1.46353	0.143322	0.883937	SAMD4B	sterile alpha motif domain containing 4B [Source:HGNC Symbol;Acc:HGNC:25492]	19	protein_coding	HGNC:25492	55095
ENSG00000140465	74.701	-0.336435	0.229881	-1.46352	0.143325	0.883937	CYP1A1	cytochrome P450 family 1 subfamily A member 1 [Source:HGNC Symbol;Acc:HGNC:2595]	15	protein_coding	HGNC:2595	1543
ENSG00000251602	177.51	0.237391	0.162208	1.4635	0.14333	0.883937	NA	NA	NA	NA	NA	NA
ENSG00000111341	335.6	0.651199	0.44503	1.46327	0.143394	0.883937	MGP	matrix Gla protein [Source:HGNC Symbol;Acc:HGNC:7060]	12	protein_coding	HGNC:7060	4256
ENSG00000163866	587.847	-0.112043	0.0765727	-1.46322	0.143406	0.883937	SMIM12	small integral membrane protein 12 [Source:HGNC Symbol;Acc:HGNC:25154]	1	protein_coding	HGNC:25154	113444
ENSG00000138029	1518.04	0.148735	0.101677	1.46282	0.143517	0.884101	HADHB	hydroxyacyl-CoA dehydrogenase trifunctional multienzyme complex subunit beta [Source:HGNC Symbol;Acc:HGNC:4803]	2	protein_coding	HGNC:4803	3032
ENSG00000186369	358.572	-0.28004	0.191442	-1.46279	0.143525	0.884101	NA	NA	NA	NA	NA	NA
ENSG00000134759	1406.68	-0.105436	0.0720985	-1.46239	0.143634	0.884101	ELP2	elongator acetyltransferase complex subunit 2 [Source:HGNC Symbol;Acc:HGNC:18248]	18	protein_coding	HGNC:18248	55250
ENSG00000047457	2197.4	0.326352	0.223169	1.46236	0.143644	0.884101	CP	ceruloplasmin [Source:HGNC Symbol;Acc:HGNC:2295]	3	protein_coding	HGNC:2295	1356
ENSG00000225022	9.21613	-0.791264	0.54111	-1.4623	0.143659	0.884101	NA	NA	NA	NA	NA	NA
ENSG00000260368	9.76827	-0.64932	0.444153	-1.46193	0.143761	0.884101	NA	NA	NA	NA	NA	NA
ENSG00000277806	42.571	0.345691	0.23651	1.46164	0.143841	0.884101	NA	NA	NA	NA	NA	NA
ENSG00000173991	176.375	-0.274604	0.187887	-1.46154	0.143868	0.884101	TCAP	titin-cap [Source:HGNC Symbol;Acc:HGNC:11610]	17	protein_coding	HGNC:11610	8557
ENSG00000185760	56.8464	-0.492071	0.336708	-1.46142	0.143901	0.884101	KCNQ5	potassium voltage-gated channel subfamily Q member 5 [Source:HGNC Symbol;Acc:HGNC:6299]	6	protein_coding	HGNC:6299	56479
ENSG00000159445	454.767	-0.149653	0.102406	-1.46138	0.143911	0.884101	THEM4	thioesterase superfamily member 4 [Source:HGNC Symbol;Acc:HGNC:17947]	1	protein_coding	HGNC:17947	117145
ENSG00000147548	4580.09	-0.200415	0.137142	-1.46137	0.143913	0.884101	NSD3	nuclear receptor binding SET domain protein 3 [Source:HGNC Symbol;Acc:HGNC:12767]	8	protein_coding	HGNC:12767	54904
ENSG00000118596	168.405	-0.322564	0.220775	-1.46105	0.144001	0.884114	SLC16A7	solute carrier family 16 member 7 [Source:HGNC Symbol;Acc:HGNC:10928]	12	protein_coding	HGNC:10928	9194
ENSG00000131779	838.77	0.110891	0.0758983	1.46105	0.144003	0.884114	PEX11B	peroxisomal biogenesis factor 11 beta [Source:HGNC Symbol;Acc:HGNC:8853]	1	protein_coding	HGNC:8853	8799
ENSG00000244687	309.189	0.155677	0.106575	1.46072	0.144091	0.884201	UBE2V1	ubiquitin conjugating enzyme E2 V1 [Source:HGNC Symbol;Acc:HGNC:12494]	20	protein_coding	HGNC:12494	7335
ENSG00000129625	7877.08	-0.131778	0.0902225	-1.46058	0.14413	0.884201	REEP5	receptor accessory protein 5 [Source:HGNC Symbol;Acc:HGNC:30077]	5	protein_coding	HGNC:30077	7905
ENSG00000163913	782.316	0.128215	0.0877891	1.46049	0.144155	0.884201	IFT122	intraflagellar transport 122 [Source:HGNC Symbol;Acc:HGNC:13556]	3	protein_coding	HGNC:13556	55764
ENSG00000161179	358.34	0.189527	0.129795	1.46021	0.144233	0.884201	YDJC	YdjC chitooligosaccharide deacetylase homolog [Source:HGNC Symbol;Acc:HGNC:27158]	22	protein_coding	HGNC:27158	150223
ENSG00000174576	62.6615	-0.382287	0.261805	-1.4602	0.144235	0.884201	NPAS4	neuronal PAS domain protein 4 [Source:HGNC Symbol;Acc:HGNC:18983]	11	protein_coding	HGNC:18983	266743
ENSG00000175105	347.572	-0.173934	0.119157	-1.4597	0.144373	0.884762	ZNF654	zinc finger protein 654 [Source:HGNC Symbol;Acc:HGNC:25612]	3	protein_coding	HGNC:25612	55279
ENSG00000213409	25.4489	-0.497556	0.340918	-1.45946	0.144439	0.884762	NA	NA	NA	NA	NA	NA
ENSG00000125962	342.299	-0.177689	0.121756	-1.45939	0.144458	0.884762	ARMCX5	armadillo repeat containing X-linked 5 [Source:HGNC Symbol;Acc:HGNC:25772]	X	protein_coding	HGNC:25772	64860
ENSG00000175985	61.8179	-0.3333	0.228471	-1.45883	0.144612	0.885436	PLEKHD1	pleckstrin homology and coiled-coil domain containing D1 [Source:HGNC Symbol;Acc:HGNC:20148]	14	protein_coding	HGNC:20148	400224
ENSG00000167306	73.3258	0.391317	0.268519	1.45732	0.145029	0.88772	MYO5B	myosin VB [Source:HGNC Symbol;Acc:HGNC:7603]	18	protein_coding	HGNC:7603	4645
ENSG00000188290	2274.13	0.194405	0.133423	1.45705	0.145101	0.887896	HES4	hes family bHLH transcription factor 4 [Source:HGNC Symbol;Acc:HGNC:24149]	1	protein_coding	HGNC:24149	57801
ENSG00000126903	319.31	0.227746	0.156364	1.45652	0.14525	0.888226	SLC10A3	solute carrier family 10 member 3 [Source:HGNC Symbol;Acc:HGNC:22979]	X	protein_coding	HGNC:22979	8273
ENSG00000138381	1093.65	-0.121655	0.0835316	-1.4564	0.145283	0.888226	ASNSD1	asparagine synthetase domain containing 1 [Source:HGNC Symbol;Acc:HGNC:24910]	2	protein_coding	HGNC:24910	54529
ENSG00000279656	56.8767	-0.319225	0.219193	-1.45636	0.145292	0.888226	NA	NA	NA	NA	NA	NA
ENSG00000130382	3450.65	0.131125	0.0900449	1.45622	0.145331	0.888226	MLLT1	MLLT1 super elongation complex subunit [Source:HGNC Symbol;Acc:HGNC:7134]	19	protein_coding	HGNC:7134	4298
ENSG00000165672	2375.37	-0.0953654	0.0655045	-1.45586	0.145431	0.88843	PRDX3	peroxiredoxin 3 [Source:HGNC Symbol;Acc:HGNC:9354]	10	protein_coding	HGNC:9354	10935
ENSG00000145354	1693.34	-0.110654	0.0760168	-1.45565	0.14549	0.88843	CISD2	CDGSH iron sulfur domain 2 [Source:HGNC Symbol;Acc:HGNC:24212]	4	protein_coding	HGNC:24212	493856
ENSG00000272682	12.4127	-0.608971	0.418401	-1.45547	0.145539	0.88843	NA	NA	NA	NA	NA	NA
ENSG00000185864	374.784	0.176066	0.120971	1.45544	0.145546	0.88843	NPIPB4	nuclear pore complex interacting protein family member B4 [Source:HGNC Symbol;Acc:HGNC:41985]	16	protein_coding	HGNC:41985	440345
ENSG00000073536	626.309	-0.150166	0.103185	-1.45531	0.145584	0.88843	NLE1	notchless homolog 1 [Source:HGNC Symbol;Acc:HGNC:19889]	17	protein_coding	HGNC:19889	54475
ENSG00000125384	16.8001	0.594565	0.408673	1.45487	0.145706	0.88891	PTGER2	prostaglandin E receptor 2 [Source:HGNC Symbol;Acc:HGNC:9594]	14	protein_coding	HGNC:9594	5732
ENSG00000129514	237.813	0.329732	0.226707	1.45444	0.145824	0.889361	FOXA1	forkhead box A1 [Source:HGNC Symbol;Acc:HGNC:5021]	14	protein_coding	HGNC:5021	3169
ENSG00000156500	63.0487	0.277365	0.190783	1.45383	0.145995	0.8897	FAM122C	family with sequence similarity 122C [Source:HGNC Symbol;Acc:HGNC:25202]	X	protein_coding	HGNC:25202	159091
ENSG00000133169	8361.78	-0.160105	0.110143	-1.4536	0.146056	0.8897	BEX1	brain expressed X-linked 1 [Source:HGNC Symbol;Acc:HGNC:1036]	X	protein_coding	HGNC:1036	55859
ENSG00000260469	92.1998	-0.279218	0.192097	-1.45353	0.146078	0.8897	NA	NA	NA	NA	NA	NA
ENSG00000155660	3552.84	0.152623	0.105007	1.45346	0.146097	0.8897	PDIA4	protein disulfide isomerase family A member 4 [Source:HGNC Symbol;Acc:HGNC:30167]	7	protein_coding	HGNC:30167	9601
ENSG00000165716	1362.56	0.128491	0.0884293	1.45303	0.146214	0.8897	DIPK1B	divergent protein kinase domain 1B [Source:HGNC Symbol;Acc:HGNC:28290]	9	protein_coding	HGNC:28290	138311
ENSG00000189046	320.246	0.171502	0.118032	1.45301	0.14622	0.8897	ALKBH2	alkB homolog 2, alpha-ketoglutarate dependent dioxygenase [Source:HGNC Symbol;Acc:HGNC:32487]	12	protein_coding	HGNC:32487	121642
ENSG00000059377	25.1394	-0.450628	0.31014	-1.45298	0.146229	0.8897	TBXAS1	thromboxane A synthase 1 [Source:HGNC Symbol;Acc:HGNC:11609]	7	protein_coding	HGNC:11609	6916
ENSG00000266173	456.236	0.11988	0.0825113	1.4529	0.146252	0.8897	STRADA	STE20 related adaptor alpha [Source:HGNC Symbol;Acc:HGNC:30172]	17	protein_coding	HGNC:30172	92335
ENSG00000236404	226.581	-0.209307	0.14407	-1.45281	0.146276	0.8897	NA	NA	NA	NA	NA	NA
ENSG00000134115	380.415	-0.306287	0.21086	-1.45256	0.146345	0.889703	CNTN6	contactin 6 [Source:HGNC Symbol;Acc:HGNC:2176]	3	protein_coding	HGNC:2176	27255
ENSG00000188610	9.72586	0.693368	0.477363	1.45249	0.146364	0.889703	FAM72B	family with sequence similarity 72 member B [Source:HGNC Symbol;Acc:HGNC:24805]	1	protein_coding	HGNC:24805	653820
ENSG00000185262	677.792	0.176185	0.121337	1.45203	0.146493	0.890096	UBALD2	UBA like domain containing 2 [Source:HGNC Symbol;Acc:HGNC:28438]	17	protein_coding	HGNC:28438	283991
ENSG00000022567	456.506	-0.147112	0.10132	-1.45195	0.146517	0.890096	SLC45A4	solute carrier family 45 member 4 [Source:HGNC Symbol;Acc:HGNC:29196]	8	protein_coding	HGNC:29196	57210
ENSG00000184489	870.04	-0.148127	0.102073	-1.45118	0.146729	0.891116	PTP4A3	protein tyrosine phosphatase 4A3 [Source:HGNC Symbol;Acc:HGNC:9636]	8	protein_coding	HGNC:9636	11156
ENSG00000125398	907.273	0.130377	0.0898659	1.4508	0.146837	0.891363	SOX9	SRY-box transcription factor 9 [Source:HGNC Symbol;Acc:HGNC:11204]	17	protein_coding	HGNC:11204	6662
ENSG00000075089	758.721	-0.10239	0.0705905	-1.45048	0.146924	0.891363	ACTR6	actin related protein 6 [Source:HGNC Symbol;Acc:HGNC:24025]	12	protein_coding	HGNC:24025	64431
ENSG00000278224	16.9669	0.612269	0.422196	1.4502	0.147003	0.891363	PRICKLE4	prickle planar cell polarity protein 4 [Source:HGNC Symbol;Acc:HGNC:16805]	6	protein_coding	HGNC:16805	29964
ENSG00000117020	3463.97	-0.202042	0.139324	-1.45016	0.147014	0.891363	AKT3	AKT serine/threonine kinase 3 [Source:HGNC Symbol;Acc:HGNC:393]	1	protein_coding	HGNC:393	10000
ENSG00000124191	474.527	-0.146979	0.101356	-1.45013	0.147022	0.891363	TOX2	TOX high mobility group box family member 2 [Source:HGNC Symbol;Acc:HGNC:16095]	20	protein_coding	HGNC:16095	84969
ENSG00000106688	1835.03	-0.191789	0.132274	-1.44993	0.147077	0.891363	SLC1A1	solute carrier family 1 member 1 [Source:HGNC Symbol;Acc:HGNC:10939]	9	protein_coding	HGNC:10939	6505
ENSG00000227279	9.63635	-0.692796	0.477816	-1.44992	0.14708	0.891363	NA	NA	NA	NA	NA	NA
ENSG00000270228	16.8633	0.581393	0.401056	1.44966	0.147154	0.891363	NA	NA	NA	NA	NA	NA
ENSG00000235859	174.481	0.239898	0.165509	1.44945	0.147211	0.891363	NA	NA	NA	NA	NA	NA
ENSG00000248677	6.54681	0.833384	0.575016	1.44932	0.147247	0.891363	NA	NA	NA	NA	NA	NA
ENSG00000127951	60.973	-0.44322	0.305816	-1.4493	0.147254	0.891363	FGL2	fibrinogen like 2 [Source:HGNC Symbol;Acc:HGNC:3696]	7	protein_coding	HGNC:3696	10875
ENSG00000104897	1268.26	0.135833	0.0937508	1.44888	0.147372	0.891686	SF3A2	splicing factor 3a subunit 2 [Source:HGNC Symbol;Acc:HGNC:10766]	19	protein_coding	HGNC:10766	8175
ENSG00000136868	780.497	-0.18411	0.127088	-1.44868	0.147427	0.891686	SLC31A1	solute carrier family 31 member 1 [Source:HGNC Symbol;Acc:HGNC:11016]	9	protein_coding	HGNC:11016	1317
ENSG00000198382	722.662	-0.145138	0.10022	-1.44819	0.147565	0.891686	UVRAG	UV radiation resistance associated [Source:HGNC Symbol;Acc:HGNC:12640]	11	protein_coding	HGNC:12640	7405
ENSG00000145247	370.381	0.195172	0.134781	1.44807	0.147598	0.891686	OCIAD2	OCIA domain containing 2 [Source:HGNC Symbol;Acc:HGNC:28685]	4	protein_coding	HGNC:28685	132299
ENSG00000150667	99.7383	0.243207	0.167966	1.44795	0.14763	0.891686	FSIP1	fibrous sheath interacting protein 1 [Source:HGNC Symbol;Acc:HGNC:21674]	15	protein_coding	HGNC:21674	161835
ENSG00000144619	795.353	-0.312929	0.216125	-1.44791	0.147643	0.891686	CNTN4	contactin 4 [Source:HGNC Symbol;Acc:HGNC:2174]	3	protein_coding	HGNC:2174	152330
ENSG00000164946	197.117	0.370646	0.256	1.44784	0.147663	0.891686	FREM1	FRAS1 related extracellular matrix 1 [Source:HGNC Symbol;Acc:HGNC:23399]	9	protein_coding	HGNC:23399	158326
ENSG00000261379	7.51659	0.873184	0.603335	1.44726	0.147824	0.891686	NA	NA	NA	NA	NA	NA
ENSG00000169188	192.122	0.202841	0.140156	1.44725	0.147826	0.891686	APEX2	apurinic/apyrimidinic endodeoxyribonuclease 2 [Source:HGNC Symbol;Acc:HGNC:17889]	X	protein_coding	HGNC:17889	27301
ENSG00000040341	3728.49	-0.12698	0.0877424	-1.44719	0.147844	0.891686	STAU2	staufen double-stranded RNA binding protein 2 [Source:HGNC Symbol;Acc:HGNC:11371]	8	protein_coding	HGNC:11371	27067
ENSG00000147481	284.027	-0.222574	0.153809	-1.44708	0.147874	0.891686	SNTG1	syntrophin gamma 1 [Source:HGNC Symbol;Acc:HGNC:13740]	8	protein_coding	HGNC:13740	54212
ENSG00000156983	365.662	0.145887	0.100835	1.44679	0.147957	0.891686	BRPF1	bromodomain and PHD finger containing 1 [Source:HGNC Symbol;Acc:HGNC:14255]	3	protein_coding	HGNC:14255	7862
ENSG00000238197	213.059	-0.16692	0.115397	-1.44648	0.148042	0.891686	NA	NA	NA	NA	NA	NA
ENSG00000163684	542.836	-0.113825	0.0786941	-1.44642	0.148059	0.891686	RPP14	ribonuclease P/MRP subunit p14 [Source:HGNC Symbol;Acc:HGNC:30327]	3	protein_coding	HGNC:30327	11102
ENSG00000146021	247.789	-0.186788	0.129164	-1.44613	0.14814	0.891686	KLHL3	kelch like family member 3 [Source:HGNC Symbol;Acc:HGNC:6354]	5	protein_coding	HGNC:6354	26249
ENSG00000166813	391.792	0.187787	0.129857	1.4461	0.148149	0.891686	KIF7	kinesin family member 7 [Source:HGNC Symbol;Acc:HGNC:30497]	15	protein_coding	HGNC:30497	374654
ENSG00000113327	834.274	-0.220288	0.152333	-1.4461	0.148149	0.891686	GABRG2	gamma-aminobutyric acid type A receptor subunit gamma2 [Source:HGNC Symbol;Acc:HGNC:4087]	5	protein_coding	HGNC:4087	2566
ENSG00000113356	95.8735	-0.249906	0.172821	-1.44604	0.148166	0.891686	POLR3G	RNA polymerase III subunit G [Source:HGNC Symbol;Acc:HGNC:30075]	5	protein_coding	HGNC:30075	10622
ENSG00000185565	5920.38	-0.223666	0.154677	-1.44602	0.14817	0.891686	LSAMP	limbic system associated membrane protein [Source:HGNC Symbol;Acc:HGNC:6705]	3	protein_coding	HGNC:6705	4045
ENSG00000255366	225.064	-0.179258	0.123972	-1.44596	0.148188	0.891686	NA	NA	NA	NA	NA	NA
ENSG00000135452	695.925	0.12273	0.0848953	1.44566	0.148272	0.89192	TSPAN31	tetraspanin 31 [Source:HGNC Symbol;Acc:HGNC:10539]	12	protein_coding	HGNC:10539	6302
ENSG00000172361	70.4595	0.310763	0.214986	1.44551	0.148315	0.89192	CFAP53	cilia and flagella associated protein 53 [Source:HGNC Symbol;Acc:HGNC:26530]	18	protein_coding	HGNC:26530	220136
ENSG00000154473	1428.63	-0.108913	0.0753616	-1.4452	0.148401	0.892168	BUB3	BUB3 mitotic checkpoint protein [Source:HGNC Symbol;Acc:HGNC:1151]	10	protein_coding	HGNC:1151	9184
ENSG00000179912	2771.73	-0.122623	0.0848709	-1.44482	0.148508	0.89255	R3HDM2	R3H domain containing 2 [Source:HGNC Symbol;Acc:HGNC:29167]	12	protein_coding	HGNC:29167	22864
ENSG00000280789	228.499	0.317498	0.219809	1.44443	0.148618	0.892942	PAGR1	PAXIP1 associated glutamate rich protein 1 [Source:HGNC Symbol;Acc:HGNC:28707]	16	protein_coding	HGNC:28707	79447
ENSG00000118655	268.841	-0.168273	0.116528	-1.44406	0.148722	0.893057	DCLRE1B	DNA cross-link repair 1B [Source:HGNC Symbol;Acc:HGNC:17641]	1	protein_coding	HGNC:17641	64858
ENSG00000164050	2090.09	0.100158	0.0693647	1.44393	0.148758	0.893057	PLXNB1	plexin B1 [Source:HGNC Symbol;Acc:HGNC:9103]	3	protein_coding	HGNC:9103	5364
ENSG00000042317	403.145	-0.143146	0.0991622	-1.44355	0.148865	0.893057	SPATA7	spermatogenesis associated 7 [Source:HGNC Symbol;Acc:HGNC:20423]	14	protein_coding	HGNC:20423	55812
ENSG00000261349	17.7768	0.678177	0.469908	1.44321	0.148961	0.893057	NA	NA	NA	NA	NA	NA
ENSG00000196923	1844.59	0.25615	0.177488	1.4432	0.148965	0.893057	PDLIM7	PDZ and LIM domain 7 [Source:HGNC Symbol;Acc:HGNC:22958]	5	protein_coding	HGNC:22958	9260
ENSG00000074181	2259.93	0.245678	0.170271	1.44286	0.149059	0.893057	NOTCH3	notch receptor 3 [Source:HGNC Symbol;Acc:HGNC:7883]	19	protein_coding	HGNC:7883	4854
ENSG00000143543	1449.32	0.143872	0.0997492	1.44234	0.149207	0.893057	JTB	jumping translocation breakpoint [Source:HGNC Symbol;Acc:HGNC:6201]	1	protein_coding	HGNC:6201	10899
ENSG00000273456	54.0145	-0.338602	0.234777	-1.44223	0.149239	0.893057	NA	NA	NA	NA	NA	NA
ENSG00000122126	2134.09	-0.174168	0.120774	-1.4421	0.149274	0.893057	OCRL	OCRL inositol polyphosphate-5-phosphatase [Source:HGNC Symbol;Acc:HGNC:8108]	X	protein_coding	HGNC:8108	4952
ENSG00000135902	12.768	-0.824405	0.571952	-1.44139	0.149475	0.893057	CHRND	cholinergic receptor nicotinic delta subunit [Source:HGNC Symbol;Acc:HGNC:1965]	2	protein_coding	HGNC:1965	1144
ENSG00000276386	20.2929	0.529131	0.367167	1.44112	0.149551	0.893057	NA	NA	NA	NA	NA	NA
ENSG00000245248	17.5043	0.588391	0.408299	1.44108	0.149562	0.893057	NA	NA	NA	NA	NA	NA
ENSG00000261934	30.6542	0.494613	0.343242	1.44101	0.149583	0.893057	PCDHGA9	protocadherin gamma subfamily A, 9 [Source:HGNC Symbol;Acc:HGNC:8707]	5	protein_coding	HGNC:8707	56107
ENSG00000273237	23.8985	-0.459942	0.3192	-1.44092	0.149607	0.893057	NA	NA	NA	NA	NA	NA
ENSG00000124570	1040.13	0.163341	0.113382	1.44063	0.149689	0.893057	SERPINB6	serpin family B member 6 [Source:HGNC Symbol;Acc:HGNC:8950]	6	protein_coding	HGNC:8950	5269
ENSG00000166411	914.121	-0.215894	0.149862	-1.44061	0.149695	0.893057	IDH3A	isocitrate dehydrogenase (NAD(+)) 3 catalytic subunit alpha [Source:HGNC Symbol;Acc:HGNC:5384]	15	protein_coding	HGNC:5384	3419
ENSG00000148942	9.20311	0.715819	0.496942	1.44045	0.14974	0.893057	SLC5A12	solute carrier family 5 member 12 [Source:HGNC Symbol;Acc:HGNC:28750]	11	protein_coding	HGNC:28750	159963
ENSG00000197956	400.295	0.285553	0.198294	1.44005	0.149854	0.893057	S100A6	S100 calcium binding protein A6 [Source:HGNC Symbol;Acc:HGNC:10496]	1	protein_coding	HGNC:10496	6277
ENSG00000188816	17.6778	0.652121	0.452943	1.43974	0.149941	0.893057	HMX2	H6 family homeobox 2 [Source:HGNC Symbol;Acc:HGNC:5018]	10	protein_coding	HGNC:5018	3167
ENSG00000160963	2304	-0.150452	0.104516	-1.43951	0.150005	0.893057	COL26A1	collagen type XXVI alpha 1 chain [Source:HGNC Symbol;Acc:HGNC:18038]	7	protein_coding	HGNC:18038	136227
ENSG00000152495	1318.14	-0.271155	0.188422	-1.43909	0.150126	0.893057	CAMK4	calcium/calmodulin dependent protein kinase IV [Source:HGNC Symbol;Acc:HGNC:1464]	5	protein_coding	HGNC:1464	814
ENSG00000122481	120.541	-0.208465	0.144865	-1.43903	0.150142	0.893057	RWDD3	RWD domain containing 3 [Source:HGNC Symbol;Acc:HGNC:21393]	1	protein_coding	HGNC:21393	25950
ENSG00000225774	7.74534	1.02266	0.710664	1.43902	0.150145	0.893057	NA	NA	NA	NA	NA	NA
ENSG00000196275	143.117	0.253127	0.175905	1.439	0.150151	0.893057	GTF2IRD2	GTF2I repeat domain containing 2 [Source:HGNC Symbol;Acc:HGNC:30775]	7	protein_coding	HGNC:30775	84163
ENSG00000168701	744.122	0.191263	0.132915	1.43898	0.150155	0.893057	TMEM208	transmembrane protein 208 [Source:HGNC Symbol;Acc:HGNC:25015]	16	protein_coding	HGNC:25015	29100
ENSG00000230223	13.3767	-0.698034	0.485124	-1.43888	0.150186	0.893057	NA	NA	NA	NA	NA	NA
ENSG00000171962	353.245	0.168682	0.117232	1.43887	0.150187	0.893057	DRC3	dynein regulatory complex subunit 3 [Source:HGNC Symbol;Acc:HGNC:25384]	17	protein_coding	HGNC:25384	83450
ENSG00000178974	923.749	-0.147888	0.102789	-1.43875	0.150222	0.893057	FBXO34	F-box protein 34 [Source:HGNC Symbol;Acc:HGNC:20201]	14	protein_coding	HGNC:20201	55030
ENSG00000021826	46.4238	-0.341847	0.23762	-1.43863	0.150255	0.893057	CPS1	carbamoyl-phosphate synthase 1 [Source:HGNC Symbol;Acc:HGNC:2323]	2	protein_coding	HGNC:2323	1373
ENSG00000198863	1141.21	-0.108892	0.0756964	-1.43854	0.150282	0.893057	RUNDC1	RUN domain containing 1 [Source:HGNC Symbol;Acc:HGNC:25418]	17	protein_coding	HGNC:25418	146923
ENSG00000162782	20.5643	0.616456	0.428554	1.43846	0.150305	0.893057	TDRD5	tudor domain containing 5 [Source:HGNC Symbol;Acc:HGNC:20614]	1	protein_coding	HGNC:20614	163589
ENSG00000129351	6270.57	0.0665373	0.0462622	1.43827	0.150359	0.893057	ILF3	interleukin enhancer binding factor 3 [Source:HGNC Symbol;Acc:HGNC:6038]	19	protein_coding	HGNC:6038	3609
ENSG00000115239	162.328	0.194334	0.135118	1.43826	0.150361	0.893057	ASB3	ankyrin repeat and SOCS box containing 3 [Source:HGNC Symbol;Acc:HGNC:16013]	2	protein_coding	HGNC:16013	51130
ENSG00000274727	12.2306	-0.637553	0.443302	-1.43819	0.15038	0.893057	NA	NA	NA	NA	NA	NA
ENSG00000007923	764.3	-0.138898	0.0965886	-1.43803	0.150425	0.893057	DNAJC11	DnaJ heat shock protein family (Hsp40) member C11 [Source:HGNC Symbol;Acc:HGNC:25570]	1	protein_coding	HGNC:25570	55735
ENSG00000142065	750.309	-0.134514	0.0935502	-1.43788	0.150467	0.893057	ZFP14	ZFP14 zinc finger protein [Source:HGNC Symbol;Acc:HGNC:29312]	19	protein_coding	HGNC:29312	57677
ENSG00000181085	200.41	0.394745	0.274555	1.43776	0.150502	0.893057	MAPK15	mitogen-activated protein kinase 15 [Source:HGNC Symbol;Acc:HGNC:24667]	8	protein_coding	HGNC:24667	225689
ENSG00000204947	192.918	-0.160871	0.111895	-1.4377	0.150519	0.893057	ZNF425	zinc finger protein 425 [Source:HGNC Symbol;Acc:HGNC:20690]	7	protein_coding	HGNC:20690	155054
ENSG00000280435	68.8204	-0.345809	0.240538	-1.43765	0.150534	0.893057	NA	NA	NA	NA	NA	NA
ENSG00000006638	15.4592	-0.658683	0.458317	-1.43718	0.150668	0.893057	TBXA2R	thromboxane A2 receptor [Source:HGNC Symbol;Acc:HGNC:11608]	19	protein_coding	HGNC:11608	6915
ENSG00000101327	31.0733	-0.58265	0.405525	-1.43678	0.150781	0.893057	PDYN	prodynorphin [Source:HGNC Symbol;Acc:HGNC:8820]	20	protein_coding	HGNC:8820	5173
ENSG00000240370	103.246	0.247118	0.172026	1.43651	0.150857	0.893057	NA	NA	NA	NA	NA	NA
ENSG00000143632	20.4802	-0.513322	0.357399	-1.43627	0.150925	0.893057	ACTA1	actin alpha 1, skeletal muscle [Source:HGNC Symbol;Acc:HGNC:129]	1	protein_coding	HGNC:129	58
ENSG00000250722	212.814	0.367478	0.255865	1.43622	0.150941	0.893057	SELENOP	selenoprotein P [Source:HGNC Symbol;Acc:HGNC:10751]	5	protein_coding	HGNC:10751	6414
ENSG00000260000	70.7688	-0.286092	0.199217	-1.43608	0.150979	0.893057	NA	NA	NA	NA	NA	NA
ENSG00000272047	1876.14	-0.135622	0.0944513	-1.43589	0.151034	0.893057	GTF2H5	general transcription factor IIH subunit 5 [Source:HGNC Symbol;Acc:HGNC:21157]	6	protein_coding	HGNC:21157	404672
ENSG00000149575	547.276	-0.235125	0.163761	-1.43578	0.151064	0.893057	SCN2B	sodium voltage-gated channel beta subunit 2 [Source:HGNC Symbol;Acc:HGNC:10589]	11	protein_coding	HGNC:10589	6327
ENSG00000188886	8.05309	-0.877812	0.611425	-1.43568	0.151093	0.893057	ASTL	astacin like metalloendopeptidase [Source:HGNC Symbol;Acc:HGNC:31704]	2	protein_coding	HGNC:31704	431705
ENSG00000123124	879.528	-0.14361	0.100033	-1.43563	0.151107	0.893057	WWP1	WW domain containing E3 ubiquitin protein ligase 1 [Source:HGNC Symbol;Acc:HGNC:17004]	8	protein_coding	HGNC:17004	11059
ENSG00000023909	543.629	-0.130277	0.09076	-1.4354	0.151174	0.893057	GCLM	glutamate-cysteine ligase modifier subunit [Source:HGNC Symbol;Acc:HGNC:4312]	1	protein_coding	HGNC:4312	2730
ENSG00000263293	25.4712	0.518939	0.361543	1.43535	0.151188	0.893057	NA	NA	NA	NA	NA	NA
ENSG00000146416	1566.41	0.105295	0.0733608	1.4353	0.151201	0.893057	AIG1	androgen induced 1 [Source:HGNC Symbol;Acc:HGNC:21607]	6	protein_coding	HGNC:21607	51390
ENSG00000271947	18.4165	0.488607	0.340466	1.43511	0.151255	0.893057	NA	NA	NA	NA	NA	NA
ENSG00000235357	9.18458	0.824724	0.574739	1.43495	0.1513	0.893057	NA	NA	NA	NA	NA	NA
ENSG00000146950	1748.07	-0.205274	0.1431	-1.43448	0.151434	0.893057	SHROOM2	shroom family member 2 [Source:HGNC Symbol;Acc:HGNC:630]	X	protein_coding	HGNC:630	357
ENSG00000204920	100.506	0.23792	0.165875	1.43433	0.151478	0.893057	ZNF155	zinc finger protein 155 [Source:HGNC Symbol;Acc:HGNC:12940]	19	protein_coding	HGNC:12940	7711
ENSG00000106991	220.132	0.403524	0.281338	1.4343	0.151487	0.893057	ENG	endoglin [Source:HGNC Symbol;Acc:HGNC:3349]	9	protein_coding	HGNC:3349	2022
ENSG00000142235	2961.42	0.139212	0.0970624	1.43425	0.151501	0.893057	LMTK3	lemur tyrosine kinase 3 [Source:HGNC Symbol;Acc:HGNC:19295]	19	protein_coding	HGNC:19295	114783
ENSG00000125386	1553.91	0.0817938	0.0570308	1.4342	0.151514	0.893057	FAM193A	family with sequence similarity 193 member A [Source:HGNC Symbol;Acc:HGNC:16822]	4	protein_coding	HGNC:16822	8603
ENSG00000253341	22.226	-0.408576	0.284893	-1.43414	0.151532	0.893057	NA	NA	NA	NA	NA	NA
ENSG00000115234	2190.36	0.0899486	0.0627269	1.43397	0.151581	0.893057	SNX17	sorting nexin 17 [Source:HGNC Symbol;Acc:HGNC:14979]	2	protein_coding	HGNC:14979	9784
ENSG00000131791	1204.77	-0.202661	0.141346	-1.43379	0.151631	0.893057	PRKAB2	protein kinase AMP-activated non-catalytic subunit beta 2 [Source:HGNC Symbol;Acc:HGNC:9379]	1	protein_coding	HGNC:9379	5565
ENSG00000127955	3134.8	-0.183507	0.128019	-1.43343	0.151734	0.893057	GNAI1	G protein subunit alpha i1 [Source:HGNC Symbol;Acc:HGNC:4384]	7	protein_coding	HGNC:4384	2770
ENSG00000250571	414.255	0.204939	0.142994	1.43319	0.151803	0.893057	GLI4	GLI family zinc finger 4 [Source:HGNC Symbol;Acc:HGNC:4320]	8	protein_coding	HGNC:4320	2738
ENSG00000268041	60.589	-0.394403	0.275217	-1.43306	0.15184	0.893057	ERFL	ETS repressor factor like [Source:HGNC Symbol;Acc:HGNC:53894]	19	protein_coding	HGNC:53894	390937
ENSG00000163964	1223.39	-0.103401	0.0721625	-1.43289	0.15189	0.893057	PIGX	phosphatidylinositol glycan anchor biosynthesis class X [Source:HGNC Symbol;Acc:HGNC:26046]	3	protein_coding	HGNC:26046	54965
ENSG00000089335	723.417	-0.121538	0.084824	-1.43283	0.151908	0.893057	ZNF302	zinc finger protein 302 [Source:HGNC Symbol;Acc:HGNC:13848]	19	protein_coding	HGNC:13848	55900
ENSG00000230319	109.019	-0.282517	0.197176	-1.43282	0.15191	0.893057	NA	NA	NA	NA	NA	NA
ENSG00000162728	610.311	-0.187084	0.130573	-1.43279	0.151918	0.893057	KCNJ9	potassium inwardly rectifying channel subfamily J member 9 [Source:HGNC Symbol;Acc:HGNC:6270]	1	protein_coding	HGNC:6270	3765
ENSG00000127588	188.508	-0.221884	0.154877	-1.43265	0.151958	0.893057	GNG13	G protein subunit gamma 13 [Source:HGNC Symbol;Acc:HGNC:14131]	16	protein_coding	HGNC:14131	51764
ENSG00000168994	567.093	0.20045	0.139964	1.43216	0.152099	0.893057	PXDC1	PX domain containing 1 [Source:HGNC Symbol;Acc:HGNC:21361]	6	protein_coding	HGNC:21361	221749
ENSG00000122691	27.8624	0.494907	0.34563	1.4319	0.152173	0.893057	TWIST1	twist family bHLH transcription factor 1 [Source:HGNC Symbol;Acc:HGNC:12428]	7	protein_coding	HGNC:12428	7291
ENSG00000197599	60.6135	0.375435	0.262229	1.43171	0.152228	0.893057	CCDC154	coiled-coil domain containing 154 [Source:HGNC Symbol;Acc:HGNC:34454]	16	protein_coding	HGNC:34454	645811
ENSG00000280237	2827.5	-0.12436	0.086866	-1.43163	0.152251	0.893057	NA	NA	NA	NA	NA	NA
ENSG00000129757	656.504	-0.249839	0.174515	-1.43162	0.152252	0.893057	CDKN1C	cyclin dependent kinase inhibitor 1C [Source:HGNC Symbol;Acc:HGNC:1786]	11	protein_coding	HGNC:1786	1028
ENSG00000234500	47.6808	0.379387	0.265057	1.43134	0.152332	0.893057	NA	NA	NA	NA	NA	NA
ENSG00000261270	11.6093	-0.692637	0.483973	-1.43115	0.152388	0.893057	NA	NA	NA	NA	NA	NA
ENSG00000170537	134.388	-0.200371	0.140009	-1.43113	0.152392	0.893057	TMC7	transmembrane channel like 7 [Source:HGNC Symbol;Acc:HGNC:23000]	16	protein_coding	HGNC:23000	79905
ENSG00000173275	286.526	-0.186221	0.130128	-1.43106	0.152414	0.893057	ZNF449	zinc finger protein 449 [Source:HGNC Symbol;Acc:HGNC:21039]	X	protein_coding	HGNC:21039	203523
ENSG00000261115	5398.09	-0.254382	0.177777	-1.4309	0.152458	0.893057	TMEM178B	transmembrane protein 178B [Source:HGNC Symbol;Acc:HGNC:44112]	7	protein_coding	HGNC:44112	100507421
ENSG00000158828	2368.33	-0.10783	0.0753636	-1.4308	0.152488	0.893057	PINK1	PTEN induced kinase 1 [Source:HGNC Symbol;Acc:HGNC:14581]	1	protein_coding	HGNC:14581	65018
ENSG00000213760	2261.53	-0.106095	0.0741644	-1.43053	0.152564	0.893057	ATP6V1G2	ATPase H+ transporting V1 subunit G2 [Source:HGNC Symbol;Acc:HGNC:862]	6	protein_coding	HGNC:862	534
ENSG00000110675	1793.69	-0.187017	0.130756	-1.43027	0.152639	0.893057	ELMOD1	ELMO domain containing 1 [Source:HGNC Symbol;Acc:HGNC:25334]	11	protein_coding	HGNC:25334	55531
ENSG00000106078	266.601	-0.315733	0.220757	-1.43023	0.152652	0.893057	COBL	cordon-bleu WH2 repeat protein [Source:HGNC Symbol;Acc:HGNC:22199]	7	protein_coding	HGNC:22199	23242
ENSG00000157870	2291.49	-0.123411	0.0862939	-1.43013	0.152681	0.893057	PRXL2B	peroxiredoxin like 2B [Source:HGNC Symbol;Acc:HGNC:28390]	1	protein_coding	HGNC:28390	127281
ENSG00000130528	10.1341	-0.791716	0.553749	-1.42974	0.152792	0.893057	HRC	histidine rich calcium binding protein [Source:HGNC Symbol;Acc:HGNC:5178]	19	protein_coding	HGNC:5178	3270
ENSG00000261360	16.4737	0.556016	0.388951	1.42953	0.152852	0.893057	NA	NA	NA	NA	NA	NA
ENSG00000180228	1334.96	-0.104797	0.0733222	-1.42927	0.152926	0.893057	PRKRA	protein activator of interferon induced protein kinase EIF2AK2 [Source:HGNC Symbol;Acc:HGNC:9438]	2	protein_coding	HGNC:9438	8575
ENSG00000215452	43.3243	0.41056	0.287278	1.42914	0.152965	0.893057	NA	NA	NA	NA	NA	NA
ENSG00000166126	27.964	-0.489175	0.342299	-1.42909	0.152979	0.893057	AMN	amnion associated transmembrane protein [Source:HGNC Symbol;Acc:HGNC:14604]	14	protein_coding	HGNC:14604	81693
ENSG00000122432	11.8632	0.673679	0.471423	1.42903	0.152995	0.893057	SPATA1	spermatogenesis associated 1 [Source:HGNC Symbol;Acc:HGNC:14682]	1	protein_coding	HGNC:14682	100505741
ENSG00000102057	239.626	0.166664	0.116636	1.42893	0.153024	0.893057	KCND1	potassium voltage-gated channel subfamily D member 1 [Source:HGNC Symbol;Acc:HGNC:6237]	X	protein_coding	HGNC:6237	3750
ENSG00000124459	298.001	-0.176148	0.123279	-1.42886	0.153046	0.893057	ZNF45	zinc finger protein 45 [Source:HGNC Symbol;Acc:HGNC:13111]	19	protein_coding	HGNC:13111	7596
ENSG00000227888	44.0959	-0.430533	0.301344	-1.42871	0.153087	0.893057	NA	NA	NA	NA	NA	NA
ENSG00000101955	232.602	0.29176	0.204237	1.42854	0.153137	0.893057	SRPX	sushi repeat containing protein X-linked [Source:HGNC Symbol;Acc:HGNC:11309]	X	protein_coding	HGNC:11309	8406
ENSG00000118557	191.545	-0.259025	0.181322	-1.42854	0.153138	0.893057	PMFBP1	polyamine modulated factor 1 binding protein 1 [Source:HGNC Symbol;Acc:HGNC:17728]	16	protein_coding	HGNC:17728	83449
ENSG00000177565	1967.15	-0.109246	0.0764796	-1.42843	0.153168	0.893057	TBL1XR1	TBL1X receptor 1 [Source:HGNC Symbol;Acc:HGNC:29529]	3	protein_coding	HGNC:29529	79718
ENSG00000272902	9.91577	-0.65677	0.4598	-1.42838	0.153182	0.893057	NA	NA	NA	NA	NA	NA
ENSG00000213212	25.6152	-0.465538	0.325935	-1.42832	0.153201	0.893057	NA	NA	NA	NA	NA	NA
ENSG00000273853	26.5705	-0.563119	0.394294	-1.42817	0.153243	0.893057	NA	NA	NA	NA	NA	NA
ENSG00000141736	1120.61	0.153701	0.107658	1.42768	0.153385	0.893057	ERBB2	erb-b2 receptor tyrosine kinase 2 [Source:HGNC Symbol;Acc:HGNC:3430]	17	protein_coding	HGNC:3430	2064
ENSG00000182749	783.028	-0.10929	0.0765589	-1.42753	0.153427	0.893057	PAQR7	progestin and adipoQ receptor family member 7 [Source:HGNC Symbol;Acc:HGNC:23146]	1	protein_coding	HGNC:23146	164091
ENSG00000130935	576.454	-0.117743	0.0824804	-1.42753	0.153428	0.893057	NOL11	nucleolar protein 11 [Source:HGNC Symbol;Acc:HGNC:24557]	17	protein_coding	HGNC:24557	25926
ENSG00000204569	1127.66	0.104613	0.0732911	1.42736	0.153475	0.893057	PPP1R10	protein phosphatase 1 regulatory subunit 10 [Source:HGNC Symbol;Acc:HGNC:9284]	6	protein_coding	HGNC:9284	5514
ENSG00000272669	13.7734	0.539926	0.378278	1.42733	0.153485	0.893057	NA	NA	NA	NA	NA	NA
ENSG00000141696	1170.65	0.121618	0.0852157	1.42718	0.153528	0.893057	P3H4	prolyl 3-hydroxylase family member 4 (inactive) [Source:HGNC Symbol;Acc:HGNC:16946]	17	protein_coding	HGNC:16946	10609
ENSG00000197043	6565.78	0.118552	0.0830717	1.42711	0.153549	0.893057	ANXA6	annexin A6 [Source:HGNC Symbol;Acc:HGNC:544]	5	protein_coding	HGNC:544	309
ENSG00000103254	710.194	0.184951	0.129602	1.42707	0.153561	0.893057	ANTKMT	adenine nucleotide translocase lysine methyltransferase [Source:HGNC Symbol;Acc:HGNC:14152]	16	protein_coding	HGNC:14152	65990
ENSG00000140386	2194.99	-0.125478	0.0879288	-1.42705	0.153567	0.893057	SCAPER	S-phase cyclin A associated protein in the ER [Source:HGNC Symbol;Acc:HGNC:13081]	15	protein_coding	HGNC:13081	49855
ENSG00000100084	559.962	0.136085	0.0953848	1.42669	0.153668	0.893057	HIRA	histone cell cycle regulator [Source:HGNC Symbol;Acc:HGNC:4916]	22	protein_coding	HGNC:4916	7290
ENSG00000159720	5279.05	-0.105802	0.0741598	-1.42668	0.153672	0.893057	ATP6V0D1	ATPase H+ transporting V0 subunit d1 [Source:HGNC Symbol;Acc:HGNC:13724]	16	protein_coding	HGNC:13724	9114
ENSG00000269378	26.8264	-0.534626	0.374895	-1.42607	0.153848	0.893057	NA	NA	NA	NA	NA	NA
ENSG00000268089	687.073	-0.363473	0.254922	-1.42582	0.15392	0.893057	GABRQ	gamma-aminobutyric acid type A receptor subunit theta [Source:HGNC Symbol;Acc:HGNC:14454]	X	protein_coding	HGNC:14454	55879
ENSG00000127220	1341.49	0.131811	0.0924567	1.42566	0.153968	0.893057	ABHD8	abhydrolase domain containing 8 [Source:HGNC Symbol;Acc:HGNC:23759]	19	protein_coding	HGNC:23759	79575
ENSG00000119681	1544.73	0.508472	0.356813	1.42504	0.154146	0.893057	LTBP2	latent transforming growth factor beta binding protein 2 [Source:HGNC Symbol;Acc:HGNC:6715]	14	protein_coding	HGNC:6715	4053
ENSG00000152484	1474.38	-0.179745	0.126162	-1.42471	0.15424	0.893057	USP12	ubiquitin specific peptidase 12 [Source:HGNC Symbol;Acc:HGNC:20485]	13	protein_coding	HGNC:20485	219333
ENSG00000174684	6137.08	0.0794969	0.0557991	1.4247	0.154244	0.893057	B4GAT1	beta-1,4-glucuronyltransferase 1 [Source:HGNC Symbol;Acc:HGNC:15685]	11	protein_coding	HGNC:15685	11041
ENSG00000117676	290.492	-0.166677	0.117	-1.42459	0.154275	0.893057	RPS6KA1	ribosomal protein S6 kinase A1 [Source:HGNC Symbol;Acc:HGNC:10430]	1	protein_coding	HGNC:10430	6195
ENSG00000133107	319.199	0.287763	0.202075	1.42404	0.154434	0.893057	TRPC4	transient receptor potential cation channel subfamily C member 4 [Source:HGNC Symbol;Acc:HGNC:12336]	13	protein_coding	HGNC:12336	7223
ENSG00000169567	3888.26	-0.131807	0.0925592	-1.42403	0.154438	0.893057	HINT1	histidine triad nucleotide binding protein 1 [Source:HGNC Symbol;Acc:HGNC:4912]	5	protein_coding	HGNC:4912	3094
ENSG00000118733	681.764	-0.246683	0.17323	-1.42402	0.15444	0.893057	OLFM3	olfactomedin 3 [Source:HGNC Symbol;Acc:HGNC:17990]	1	protein_coding	HGNC:17990	118427
ENSG00000186648	1250.45	-0.172265	0.120981	-1.42391	0.154473	0.893057	CARMIL3	capping protein regulator and myosin 1 linker 3 [Source:HGNC Symbol;Acc:HGNC:20272]	14	protein_coding	HGNC:20272	90668
ENSG00000116198	995.657	-0.130132	0.0913985	-1.42379	0.154507	0.893057	CEP104	centrosomal protein 104 [Source:HGNC Symbol;Acc:HGNC:24866]	1	protein_coding	HGNC:24866	9731
ENSG00000204176	179.352	0.201985	0.141918	1.42325	0.154663	0.893057	SYT15	synaptotagmin 15 [Source:HGNC Symbol;Acc:HGNC:17167]	10	protein_coding	HGNC:17167	83849
ENSG00000087365	4836.18	0.0840968	0.0590888	1.42323	0.15467	0.893057	SF3B2	splicing factor 3b subunit 2 [Source:HGNC Symbol;Acc:HGNC:10769]	11	protein_coding	HGNC:10769	10992
ENSG00000085871	147.214	0.238905	0.167868	1.42317	0.154686	0.893057	MGST2	microsomal glutathione S-transferase 2 [Source:HGNC Symbol;Acc:HGNC:7063]	4	protein_coding	HGNC:7063	4258
ENSG00000166794	2894.42	0.166066	0.116689	1.42315	0.154692	0.893057	PPIB	peptidylprolyl isomerase B [Source:HGNC Symbol;Acc:HGNC:9255]	15	protein_coding	HGNC:9255	5479
ENSG00000177042	304.447	0.185992	0.130725	1.42277	0.154804	0.893057	TMEM80	transmembrane protein 80 [Source:HGNC Symbol;Acc:HGNC:27453]	11	protein_coding	HGNC:27453	283232
ENSG00000273372	7.7552	-0.806967	0.567193	-1.42274	0.154812	0.893057	NA	NA	NA	NA	NA	NA
ENSG00000231738	30.1599	-0.411982	0.28963	-1.42245	0.154897	0.893057	TSPAN19	tetraspanin 19 [Source:HGNC Symbol;Acc:HGNC:31886]	12	protein_coding	HGNC:31886	144448
ENSG00000038210	72.2939	-0.29612	0.208196	-1.42231	0.154935	0.893057	PI4K2B	phosphatidylinositol 4-kinase type 2 beta [Source:HGNC Symbol;Acc:HGNC:18215]	4	protein_coding	HGNC:18215	55300
ENSG00000040731	475.49	-0.234211	0.164674	-1.42227	0.154947	0.893057	CDH10	cadherin 10 [Source:HGNC Symbol;Acc:HGNC:1749]	5	protein_coding	HGNC:1749	1008
ENSG00000102158	1122.61	0.128179	0.0901267	1.42221	0.154965	0.893057	MAGT1	magnesium transporter 1 [Source:HGNC Symbol;Acc:HGNC:28880]	X	protein_coding	HGNC:28880	84061
ENSG00000088538	2049.83	-0.117816	0.0828465	-1.4221	0.154997	0.893057	DOCK3	dedicator of cytokinesis 3 [Source:HGNC Symbol;Acc:HGNC:2989]	3	protein_coding	HGNC:2989	1795
ENSG00000268047	13.9441	0.583167	0.410165	1.42179	0.155089	0.893057	NA	NA	NA	NA	NA	NA
ENSG00000157856	103.654	0.367321	0.258362	1.42173	0.155104	0.893057	DRC1	dynein regulatory complex subunit 1 [Source:HGNC Symbol;Acc:HGNC:24245]	2	protein_coding	HGNC:24245	92749
ENSG00000251595	59.7108	-0.293025	0.206106	-1.42172	0.155108	0.893057	NA	NA	NA	NA	NA	NA
ENSG00000143621	2697.19	-0.0937297	0.0659356	-1.42153	0.155162	0.893057	ILF2	interleukin enhancer binding factor 2 [Source:HGNC Symbol;Acc:HGNC:6037]	1	protein_coding	HGNC:6037	3608
ENSG00000176920	122.582	-0.240168	0.168962	-1.42143	0.155192	0.893057	FUT2	fucosyltransferase 2 [Source:HGNC Symbol;Acc:HGNC:4013]	19	protein_coding	HGNC:4013	2524
ENSG00000174903	2012.37	0.112247	0.0789704	1.42138	0.155206	0.893057	RAB1B	RAB1B, member RAS oncogene family [Source:HGNC Symbol;Acc:HGNC:18370]	11	protein_coding	HGNC:18370	81876
ENSG00000230417	43.2406	-0.421128	0.296331	-1.42114	0.155275	0.893057	NA	NA	NA	NA	NA	NA
ENSG00000182916	2625.94	-0.143453	0.100959	-1.4209	0.155345	0.893057	TCEAL7	transcription elongation factor A like 7 [Source:HGNC Symbol;Acc:HGNC:28336]	X	protein_coding	HGNC:28336	56849
ENSG00000102760	374.718	-0.379796	0.267325	-1.42073	0.155396	0.893057	RGCC	regulator of cell cycle [Source:HGNC Symbol;Acc:HGNC:20369]	13	protein_coding	HGNC:20369	28984
ENSG00000220749	11.4593	-0.636952	0.448339	-1.42069	0.155406	0.893057	NA	NA	NA	NA	NA	NA
ENSG00000265666	187.279	0.232652	0.163772	1.42059	0.155437	0.893057	NA	NA	NA	NA	NA	NA
ENSG00000077943	139.695	0.733347	0.51635	1.42025	0.155535	0.893057	ITGA8	integrin subunit alpha 8 [Source:HGNC Symbol;Acc:HGNC:6144]	10	protein_coding	HGNC:6144	8516
ENSG00000248015	14.8373	0.549604	0.387076	1.41988	0.155641	0.893057	NA	NA	NA	NA	NA	NA
ENSG00000175066	614.609	-0.144005	0.101445	-1.41953	0.155744	0.893057	GK5	glycerol kinase 5 [Source:HGNC Symbol;Acc:HGNC:28635]	3	protein_coding	HGNC:28635	256356
ENSG00000119487	2100.72	0.114081	0.080374	1.41938	0.155789	0.893057	MAPKAP1	MAPK associated protein 1 [Source:HGNC Symbol;Acc:HGNC:18752]	9	protein_coding	HGNC:18752	79109
ENSG00000167987	557.574	0.15757	0.111044	1.41899	0.155903	0.893057	VPS37C	VPS37C subunit of ESCRT-I [Source:HGNC Symbol;Acc:HGNC:26097]	11	protein_coding	HGNC:26097	55048
ENSG00000260614	28.4562	-0.50972	0.359244	-1.41887	0.155938	0.893057	NA	NA	NA	NA	NA	NA
ENSG00000283692	7.24712	0.781396	0.550744	1.4188	0.155957	0.893057	NA	NA	NA	NA	NA	NA
ENSG00000100226	1772.46	-0.102384	0.0721664	-1.41872	0.155982	0.893057	GTPBP1	GTP binding protein 1 [Source:HGNC Symbol;Acc:HGNC:4669]	22	protein_coding	HGNC:4669	9567
ENSG00000196431	7.09933	0.875607	0.617221	1.41863	0.156007	0.893057	CRYBA4	crystallin beta A4 [Source:HGNC Symbol;Acc:HGNC:2396]	22	protein_coding	HGNC:2396	1413
ENSG00000244509	317.802	0.268455	0.189243	1.41857	0.156024	0.893057	APOBEC3C	apolipoprotein B mRNA editing enzyme catalytic subunit 3C [Source:HGNC Symbol;Acc:HGNC:17353]	22	protein_coding	HGNC:17353	27350
ENSG00000247708	100.559	-0.232768	0.164087	-1.41856	0.156028	0.893057	NA	NA	NA	NA	NA	NA
ENSG00000056586	1950.44	-0.225117	0.158706	-1.41846	0.156058	0.893057	RC3H2	ring finger and CCCH-type domains 2 [Source:HGNC Symbol;Acc:HGNC:21461]	9	protein_coding	HGNC:21461	54542
ENSG00000186470	150.252	0.29356	0.206998	1.41818	0.156138	0.893057	BTN3A2	butyrophilin subfamily 3 member A2 [Source:HGNC Symbol;Acc:HGNC:1139]	6	protein_coding	HGNC:1139	11118
ENSG00000108666	1158.52	-0.117809	0.083071	-1.41818	0.156139	0.893057	C17orf75	chromosome 17 open reading frame 75 [Source:HGNC Symbol;Acc:HGNC:30173]	17	protein_coding	HGNC:30173	64149
ENSG00000105321	268.896	0.214601	0.151344	1.41797	0.1562	0.893057	CCDC9	coiled-coil domain containing 9 [Source:HGNC Symbol;Acc:HGNC:24560]	19	protein_coding	HGNC:24560	26093
ENSG00000125821	2100.65	-0.109928	0.077539	-1.41772	0.156273	0.893057	DTD1	D-aminoacyl-tRNA deacylase 1 [Source:HGNC Symbol;Acc:HGNC:16219]	20	protein_coding	HGNC:16219	92675
ENSG00000232258	70.1562	-0.783403	0.552701	-1.41741	0.156363	0.893057	TMEM114	transmembrane protein 114 [Source:HGNC Symbol;Acc:HGNC:33227]	16	protein_coding	HGNC:33227	283953
ENSG00000276742	7.79118	-0.76876	0.542377	-1.41739	0.156369	0.893057	NA	NA	NA	NA	NA	NA
ENSG00000263563	33.001	0.370704	0.261555	1.41731	0.156393	0.893057	NA	NA	NA	NA	NA	NA
ENSG00000177873	50.4855	0.305874	0.215835	1.41716	0.156435	0.893057	ZNF619	zinc finger protein 619 [Source:HGNC Symbol;Acc:HGNC:26910]	3	protein_coding	HGNC:26910	285267
ENSG00000103264	968.449	-0.125566	0.0886237	-1.41684	0.156529	0.893057	FBXO31	F-box protein 31 [Source:HGNC Symbol;Acc:HGNC:16510]	16	protein_coding	HGNC:16510	79791
ENSG00000073464	4149.07	-0.216348	0.152716	-1.41667	0.15658	0.893057	CLCN4	chloride voltage-gated channel 4 [Source:HGNC Symbol;Acc:HGNC:2022]	X	protein_coding	HGNC:2022	1183
ENSG00000204859	397.123	0.155327	0.109645	1.41663	0.15659	0.893057	ZBTB48	zinc finger and BTB domain containing 48 [Source:HGNC Symbol;Acc:HGNC:4930]	1	protein_coding	HGNC:4930	3104
ENSG00000137807	46.874	-0.324015	0.228747	-1.41648	0.156636	0.893057	KIF23	kinesin family member 23 [Source:HGNC Symbol;Acc:HGNC:6392]	15	protein_coding	HGNC:6392	9493
ENSG00000183690	62.5126	0.487934	0.344485	1.41641	0.156654	0.893057	EFHC2	EF-hand domain containing 2 [Source:HGNC Symbol;Acc:HGNC:26233]	X	protein_coding	HGNC:26233	80258
ENSG00000184743	488.685	0.160172	0.113098	1.41623	0.156709	0.893057	ATL3	atlastin GTPase 3 [Source:HGNC Symbol;Acc:HGNC:24526]	11	protein_coding	HGNC:24526	25923
ENSG00000164237	1024.77	0.166522	0.11759	1.41612	0.15674	0.893057	CMBL	carboxymethylenebutenolidase homolog [Source:HGNC Symbol;Acc:HGNC:25090]	5	protein_coding	HGNC:25090	134147
ENSG00000223501	842.866	0.106968	0.0755411	1.41602	0.15677	0.893057	VPS52	VPS52 subunit of GARP complex [Source:HGNC Symbol;Acc:HGNC:10518]	6	protein_coding	HGNC:10518	6293
ENSG00000168389	160.75	-0.179138	0.126511	-1.41599	0.15678	0.893057	MFSD2A	major facilitator superfamily domain containing 2A [Source:HGNC Symbol;Acc:HGNC:25897]	1	protein_coding	HGNC:25897	84879
ENSG00000197008	301.452	-0.186339	0.131599	-1.41596	0.156787	0.893057	ZNF138	zinc finger protein 138 [Source:HGNC Symbol;Acc:HGNC:12922]	7	protein_coding	HGNC:12922	7697
ENSG00000099308	1391.75	-0.145638	0.102859	-1.41591	0.156803	0.893057	MAST3	microtubule associated serine/threonine kinase 3 [Source:HGNC Symbol;Acc:HGNC:19036]	19	protein_coding	HGNC:19036	23031
ENSG00000136052	789.593	-0.212755	0.150288	-1.41564	0.15688	0.893057	SLC41A2	solute carrier family 41 member 2 [Source:HGNC Symbol;Acc:HGNC:31045]	12	protein_coding	HGNC:31045	84102
ENSG00000154721	2531.85	0.224987	0.158955	1.41542	0.156947	0.893057	JAM2	junctional adhesion molecule 2 [Source:HGNC Symbol;Acc:HGNC:14686]	21	protein_coding	HGNC:14686	58494
ENSG00000118898	610.577	-0.296699	0.209633	-1.41533	0.156973	0.893057	PPL	periplakin [Source:HGNC Symbol;Acc:HGNC:9273]	16	protein_coding	HGNC:9273	5493
ENSG00000111670	4735.13	-0.24152	0.170676	-1.41508	0.157044	0.893057	GNPTAB	N-acetylglucosamine-1-phosphate transferase subunits alpha and beta [Source:HGNC Symbol;Acc:HGNC:29670]	12	protein_coding	HGNC:29670	79158
ENSG00000142627	802.082	0.25747	0.181983	1.41481	0.157125	0.893057	EPHA2	EPH receptor A2 [Source:HGNC Symbol;Acc:HGNC:3386]	1	protein_coding	HGNC:3386	1969
ENSG00000154240	175.197	0.177399	0.125444	1.41417	0.157312	0.893057	CEP112	centrosomal protein 112 [Source:HGNC Symbol;Acc:HGNC:28514]	17	protein_coding	HGNC:28514	201134
ENSG00000164897	1133.42	0.16574	0.117202	1.41414	0.15732	0.893057	TMUB1	transmembrane and ubiquitin like domain containing 1 [Source:HGNC Symbol;Acc:HGNC:21709]	7	protein_coding	HGNC:21709	83590
ENSG00000198825	10765.2	-0.116321	0.0822703	-1.41389	0.157395	0.893057	INPP5F	inositol polyphosphate-5-phosphatase F [Source:HGNC Symbol;Acc:HGNC:17054]	10	protein_coding	HGNC:17054	22876
ENSG00000115361	78.0103	0.273032	0.193123	1.41377	0.15743	0.893057	ACADL	acyl-CoA dehydrogenase long chain [Source:HGNC Symbol;Acc:HGNC:88]	2	protein_coding	HGNC:88	33
ENSG00000163704	979.916	0.0981465	0.0694305	1.41359	0.157482	0.893057	PRRT3	proline rich transmembrane protein 3 [Source:HGNC Symbol;Acc:HGNC:26591]	3	protein_coding	HGNC:26591	285368
ENSG00000134086	1778.34	-0.0816387	0.0577551	-1.41353	0.157499	0.893057	VHL	von Hippel-Lindau tumor suppressor [Source:HGNC Symbol;Acc:HGNC:12687]	3	protein_coding	HGNC:12687	7428
ENSG00000196998	753.523	0.133189	0.094238	1.41333	0.157559	0.893057	WDR45	WD repeat domain 45 [Source:HGNC Symbol;Acc:HGNC:28912]	X	protein_coding	HGNC:28912	11152
ENSG00000105767	6285.97	0.107369	0.0759719	1.41327	0.157575	0.893057	CADM4	cell adhesion molecule 4 [Source:HGNC Symbol;Acc:HGNC:30825]	19	protein_coding	HGNC:30825	199731
ENSG00000116497	1078.09	-0.123169	0.0871594	-1.41314	0.157614	0.893057	S100PBP	S100P binding protein [Source:HGNC Symbol;Acc:HGNC:25768]	1	protein_coding	HGNC:25768	64766
ENSG00000204653	58.6316	0.339046	0.239964	1.41291	0.157684	0.893057	ASPDH	aspartate dehydrogenase domain containing [Source:HGNC Symbol;Acc:HGNC:33856]	19	protein_coding	HGNC:33856	554235
ENSG00000165807	14.5911	0.58671	0.415269	1.41284	0.157702	0.893057	PPP1R36	protein phosphatase 1 regulatory subunit 36 [Source:HGNC Symbol;Acc:HGNC:20097]	14	protein_coding	HGNC:20097	145376
ENSG00000161914	299.7	0.201989	0.142978	1.41273	0.157736	0.893057	ZNF653	zinc finger protein 653 [Source:HGNC Symbol;Acc:HGNC:25196]	19	protein_coding	HGNC:25196	115950
ENSG00000099330	219.3	0.195281	0.13824	1.41262	0.157767	0.893057	OCEL1	occludin/ELL domain containing 1 [Source:HGNC Symbol;Acc:HGNC:26221]	19	protein_coding	HGNC:26221	79629
ENSG00000153495	9.56482	-0.791266	0.560141	-1.41262	0.157768	0.893057	TEX29	testis expressed 29 [Source:HGNC Symbol;Acc:HGNC:20370]	13	protein_coding	HGNC:20370	121793
ENSG00000185379	271.778	-0.135536	0.0959538	-1.41252	0.157797	0.893057	RAD51D	RAD51 paralog D [Source:HGNC Symbol;Acc:HGNC:9823]	17	protein_coding	HGNC:9823	5892
ENSG00000165490	15.5333	-0.532672	0.37715	-1.41236	0.157844	0.893057	DDIAS	DNA damage induced apoptosis suppressor [Source:HGNC Symbol;Acc:HGNC:26351]	11	protein_coding	HGNC:26351	220042
ENSG00000269416	63.2788	-0.274991	0.194708	-1.41232	0.157854	0.893057	NA	NA	NA	NA	NA	NA
ENSG00000116199	2552.44	-0.176051	0.124656	-1.41229	0.157864	0.893057	FAM20B	FAM20B glycosaminoglycan xylosylkinase [Source:HGNC Symbol;Acc:HGNC:23017]	1	protein_coding	HGNC:23017	9917
ENSG00000150938	758.684	-0.23898	0.16922	-1.41225	0.157877	0.893057	CRIM1	cysteine rich transmembrane BMP regulator 1 [Source:HGNC Symbol;Acc:HGNC:2359]	2	protein_coding	HGNC:2359	51232
ENSG00000178852	177.414	0.298332	0.21126	1.41216	0.157903	0.893057	EFCAB13	EF-hand calcium binding domain 13 [Source:HGNC Symbol;Acc:HGNC:26864]	17	protein_coding	HGNC:26864	124989
ENSG00000079841	2070.99	-0.210297	0.148929	-1.41206	0.157932	0.893057	RIMS1	regulating synaptic membrane exocytosis 1 [Source:HGNC Symbol;Acc:HGNC:17282]	6	protein_coding	HGNC:17282	22999
ENSG00000166736	9.22484	1.76367	1.24921	1.41183	0.158	0.893057	HTR3A	5-hydroxytryptamine receptor 3A [Source:HGNC Symbol;Acc:HGNC:5297]	11	protein_coding	HGNC:5297	3359
ENSG00000157224	779.495	-0.148992	0.105543	-1.41167	0.158048	0.893057	CLDN12	claudin 12 [Source:HGNC Symbol;Acc:HGNC:2034]	7	protein_coding	HGNC:2034	9069
ENSG00000151006	186.35	-0.275552	0.195234	-1.41139	0.158128	0.893057	PRSS53	serine protease 53 [Source:HGNC Symbol;Acc:HGNC:34407]	16	protein_coding	HGNC:34407	339105
ENSG00000221988	246.138	0.156421	0.110845	1.41117	0.158193	0.893057	PPT2	palmitoyl-protein thioesterase 2 [Source:HGNC Symbol;Acc:HGNC:9326]	6	protein_coding	HGNC:9326	9374
ENSG00000114812	17.323	-0.596036	0.422375	-1.41115	0.158199	0.893057	VIPR1	vasoactive intestinal peptide receptor 1 [Source:HGNC Symbol;Acc:HGNC:12694]	3	protein_coding	HGNC:12694	7433
ENSG00000163630	537.282	-0.372847	0.264318	-1.4106	0.158363	0.893057	SYNPR	synaptoporin [Source:HGNC Symbol;Acc:HGNC:16507]	3	protein_coding	HGNC:16507	132204
ENSG00000267707	68.8826	-0.354358	0.25124	-1.41043	0.158411	0.893057	NA	NA	NA	NA	NA	NA
ENSG00000111880	653.825	-0.177066	0.125542	-1.41041	0.158419	0.893057	RNGTT	RNA guanylyltransferase and 5'-phosphatase [Source:HGNC Symbol;Acc:HGNC:10073]	6	protein_coding	HGNC:10073	8732
ENSG00000240376	11.1007	-0.625599	0.443566	-1.41038	0.158426	0.893057	NA	NA	NA	NA	NA	NA
ENSG00000166340	3109.48	0.200368	0.142069	1.41035	0.158435	0.893057	TPP1	tripeptidyl peptidase 1 [Source:HGNC Symbol;Acc:HGNC:2073]	11	protein_coding	HGNC:2073	1200
ENSG00000165966	19.8041	-0.46428	0.329237	-1.41017	0.158489	0.893057	PDZRN4	PDZ domain containing ring finger 4 [Source:HGNC Symbol;Acc:HGNC:30552]	12	protein_coding	HGNC:30552	29951
ENSG00000162377	1642.39	-0.112983	0.0801213	-1.41015	0.158497	0.893057	COA7	cytochrome c oxidase assembly factor 7 (putative) [Source:HGNC Symbol;Acc:HGNC:25716]	1	protein_coding	HGNC:25716	65260
ENSG00000135678	89.6265	0.302149	0.214275	1.4101	0.158509	0.893057	CPM	carboxypeptidase M [Source:HGNC Symbol;Acc:HGNC:2311]	12	protein_coding	HGNC:2311	1368
ENSG00000081059	90.4913	0.315856	0.224013	1.40999	0.158542	0.893057	TCF7	transcription factor 7 [Source:HGNC Symbol;Acc:HGNC:11639]	5	protein_coding	HGNC:11639	6932
ENSG00000162592	8.00032	-0.822396	0.583308	-1.40988	0.158574	0.893057	CCDC27	coiled-coil domain containing 27 [Source:HGNC Symbol;Acc:HGNC:26546]	1	protein_coding	HGNC:26546	148870
ENSG00000152977	3269.9	0.237546	0.168493	1.40983	0.158591	0.893057	ZIC1	Zic family member 1 [Source:HGNC Symbol;Acc:HGNC:12872]	3	protein_coding	HGNC:12872	7545
ENSG00000102580	1513.28	0.188607	0.133783	1.4098	0.158599	0.893057	DNAJC3	DnaJ heat shock protein family (Hsp40) member C3 [Source:HGNC Symbol;Acc:HGNC:9439]	13	protein_coding	HGNC:9439	5611
ENSG00000170776	2461.2	0.11236	0.0797225	1.40938	0.158722	0.893057	AKAP13	A-kinase anchoring protein 13 [Source:HGNC Symbol;Acc:HGNC:371]	15	protein_coding	HGNC:371	11214
ENSG00000253767	14.3231	-0.578226	0.410271	-1.40937	0.158725	0.893057	PCDHGA8	protocadherin gamma subfamily A, 8 [Source:HGNC Symbol;Acc:HGNC:8706]	5	protein_coding	HGNC:8706	9708
ENSG00000181924	446.389	0.144675	0.102655	1.40934	0.158735	0.893057	COA4	cytochrome c oxidase assembly factor 4 homolog [Source:HGNC Symbol;Acc:HGNC:24604]	11	protein_coding	HGNC:24604	51287
ENSG00000163331	6.05331	-1.07061	0.759766	-1.40914	0.158795	0.893057	DAPL1	death associated protein like 1 [Source:HGNC Symbol;Acc:HGNC:21490]	2	protein_coding	HGNC:21490	92196
ENSG00000120963	1756.06	0.0855405	0.0607056	1.4091	0.158804	0.893057	ZNF706	zinc finger protein 706 [Source:HGNC Symbol;Acc:HGNC:24992]	8	protein_coding	HGNC:24992	51123
ENSG00000118307	75.7567	0.286185	0.203117	1.40897	0.158845	0.893057	CFAP94	cilia and flagella associated protein 94 [Source:HGNC Symbol;Acc:HGNC:29599]	12	protein_coding	HGNC:29599	55259
ENSG00000196116	508.883	-0.145706	0.103413	-1.40896	0.158846	0.893057	TDRD7	tudor domain containing 7 [Source:HGNC Symbol;Acc:HGNC:30831]	9	protein_coding	HGNC:30831	23424
ENSG00000177993	8.11777	0.729342	0.517759	1.40865	0.158938	0.893057	NA	NA	NA	NA	NA	NA
ENSG00000118402	2361.9	-0.129977	0.0922815	-1.40849	0.158987	0.893057	ELOVL4	ELOVL fatty acid elongase 4 [Source:HGNC Symbol;Acc:HGNC:14415]	6	protein_coding	HGNC:14415	6785
ENSG00000166167	2116.07	-0.150898	0.107165	-1.40809	0.159105	0.893057	BTRC	beta-transducin repeat containing E3 ubiquitin protein ligase [Source:HGNC Symbol;Acc:HGNC:1144]	10	protein_coding	HGNC:1144	8945
ENSG00000231240	93.7172	-0.319439	0.226908	-1.40779	0.159192	0.893057	NA	NA	NA	NA	NA	NA
ENSG00000100600	1449.67	0.11069	0.0786313	1.40771	0.159216	0.893057	LGMN	legumain [Source:HGNC Symbol;Acc:HGNC:9472]	14	protein_coding	HGNC:9472	5641
ENSG00000178951	993.624	0.149912	0.106496	1.40768	0.159226	0.893057	ZBTB7A	zinc finger and BTB domain containing 7A [Source:HGNC Symbol;Acc:HGNC:18078]	19	protein_coding	HGNC:18078	51341
ENSG00000117153	1184.9	-0.105111	0.0746957	-1.40719	0.159371	0.893057	KLHL12	kelch like family member 12 [Source:HGNC Symbol;Acc:HGNC:19360]	1	protein_coding	HGNC:19360	59349
ENSG00000182054	2013.06	0.12868	0.0914457	1.40718	0.159375	0.893057	IDH2	isocitrate dehydrogenase (NADP(+)) 2 [Source:HGNC Symbol;Acc:HGNC:5383]	15	protein_coding	HGNC:5383	3418
ENSG00000162631	618.127	0.158982	0.112986	1.40709	0.159401	0.893057	NTNG1	netrin G1 [Source:HGNC Symbol;Acc:HGNC:23319]	1	protein_coding	HGNC:23319	22854
ENSG00000230373	104.214	0.262084	0.186267	1.40703	0.159418	0.893057	NA	NA	NA	NA	NA	NA
ENSG00000007168	13474.8	-0.192052	0.136495	-1.40702	0.15942	0.893057	PAFAH1B1	platelet activating factor acetylhydrolase 1b regulatory subunit 1 [Source:HGNC Symbol;Acc:HGNC:8574]	17	protein_coding	HGNC:8574	5048
ENSG00000129116	4176.18	0.283203	0.201294	1.40691	0.159453	0.893057	PALLD	palladin, cytoskeletal associated protein [Source:HGNC Symbol;Acc:HGNC:17068]	4	protein_coding	HGNC:17068	23022
ENSG00000082153	4740.37	-0.10058	0.0714972	-1.40677	0.159494	0.893057	BZW1	basic leucine zipper and W2 domains 1 [Source:HGNC Symbol;Acc:HGNC:18380]	2	protein_coding	HGNC:18380	9689
ENSG00000271474	123.474	0.222087	0.157873	1.40674	0.159505	0.893057	NA	NA	NA	NA	NA	NA
ENSG00000120137	5315.65	-0.223414	0.158826	-1.40666	0.159528	0.893057	PANK3	pantothenate kinase 3 [Source:HGNC Symbol;Acc:HGNC:19365]	5	protein_coding	HGNC:19365	79646
ENSG00000149269	2899.79	-0.123503	0.0878028	-1.4066	0.159547	0.893057	PAK1	p21 (RAC1) activated kinase 1 [Source:HGNC Symbol;Acc:HGNC:8590]	11	protein_coding	HGNC:8590	5058
ENSG00000280828	20.7386	-0.476516	0.338775	-1.40658	0.159551	0.893057	NA	NA	NA	NA	NA	NA
ENSG00000168497	1079.55	0.275946	0.196212	1.40637	0.159614	0.893057	CAVIN2	caveolae associated protein 2 [Source:HGNC Symbol;Acc:HGNC:10690]	2	protein_coding	HGNC:10690	8436
ENSG00000246366	8.38761	-0.696614	0.495337	-1.40634	0.159622	0.893057	NA	NA	NA	NA	NA	NA
ENSG00000055813	544.753	-0.256157	0.182145	-1.40634	0.159624	0.893057	CCDC85A	coiled-coil domain containing 85A [Source:HGNC Symbol;Acc:HGNC:29400]	2	protein_coding	HGNC:29400	114800
ENSG00000178401	68.8206	-0.330624	0.235112	-1.40624	0.159653	0.893057	DNAJC22	DnaJ heat shock protein family (Hsp40) member C22 [Source:HGNC Symbol;Acc:HGNC:25802]	12	protein_coding	HGNC:25802	79962
ENSG00000204308	1680.95	0.149268	0.106162	1.40604	0.159711	0.893057	RNF5	ring finger protein 5 [Source:HGNC Symbol;Acc:HGNC:10068]	6	protein_coding	HGNC:10068	6048
ENSG00000280310	9.01034	-0.776668	0.552426	-1.40592	0.159748	0.893057	NA	NA	NA	NA	NA	NA
ENSG00000177839	250.718	0.235466	0.167493	1.40583	0.159776	0.893057	PCDHB9	protocadherin beta 9 [Source:HGNC Symbol;Acc:HGNC:8694]	5	protein_coding	HGNC:8694	56127
ENSG00000280660	57.081	0.522484	0.3717	1.40566	0.159824	0.893057	NA	NA	NA	NA	NA	NA
ENSG00000183291	2091.81	-0.100217	0.0713009	-1.40556	0.159856	0.893057	SELENOF	selenoprotein F [Source:HGNC Symbol;Acc:HGNC:17705]	1	protein_coding	HGNC:17705	9403
ENSG00000137221	289.402	0.173781	0.123641	1.40553	0.159865	0.893057	TJAP1	tight junction associated protein 1 [Source:HGNC Symbol;Acc:HGNC:17949]	6	protein_coding	HGNC:17949	93643
ENSG00000015133	595.558	0.154787	0.110131	1.40549	0.159877	0.893057	CCDC88C	coiled-coil domain containing 88C [Source:HGNC Symbol;Acc:HGNC:19967]	14	protein_coding	HGNC:19967	440193
ENSG00000125810	10.1858	-0.835817	0.594725	-1.40538	0.159907	0.893057	CD93	CD93 molecule [Source:HGNC Symbol;Acc:HGNC:15855]	20	protein_coding	HGNC:15855	22918
ENSG00000188848	101.741	-0.288098	0.205061	-1.40494	0.160039	0.893057	BEND4	BEN domain containing 4 [Source:HGNC Symbol;Acc:HGNC:23815]	4	protein_coding	HGNC:23815	389206
ENSG00000111605	2264.34	-0.141722	0.100879	-1.40487	0.160059	0.893057	CPSF6	cleavage and polyadenylation specific factor 6 [Source:HGNC Symbol;Acc:HGNC:13871]	12	protein_coding	HGNC:13871	11052
ENSG00000101574	188.192	-0.17441	0.12416	-1.40472	0.160104	0.893057	METTL4	methyltransferase like 4 [Source:HGNC Symbol;Acc:HGNC:24726]	18	protein_coding	HGNC:24726	64863
ENSG00000198857	59.9807	-0.357088	0.254207	-1.40471	0.160106	0.893057	NA	NA	NA	NA	NA	NA
ENSG00000164162	164.265	-0.185708	0.132205	-1.4047	0.160111	0.893057	ANAPC10	anaphase promoting complex subunit 10 [Source:HGNC Symbol;Acc:HGNC:24077]	4	protein_coding	HGNC:24077	10393
ENSG00000165389	1187.33	-0.109158	0.0777401	-1.40415	0.160276	0.893233	SPTSSA	serine palmitoyltransferase small subunit A [Source:HGNC Symbol;Acc:HGNC:20361]	14	protein_coding	HGNC:20361	171546
ENSG00000177989	105.016	0.351302	0.250197	1.4041	0.160288	0.893233	ODF3B	outer dense fiber of sperm tails 3B [Source:HGNC Symbol;Acc:HGNC:34388]	22	protein_coding	HGNC:34388	440836
ENSG00000172345	23.5002	0.496845	0.35389	1.40395	0.160333	0.893233	STARD5	StAR related lipid transfer domain containing 5 [Source:HGNC Symbol;Acc:HGNC:18065]	15	protein_coding	HGNC:18065	80765
ENSG00000246777	16.455	0.552167	0.393399	1.40358	0.160444	0.893233	NA	NA	NA	NA	NA	NA
ENSG00000265982	18.8111	0.509502	0.363036	1.40345	0.160484	0.893233	NA	NA	NA	NA	NA	NA
ENSG00000143772	4030.29	0.229129	0.163263	1.40344	0.160486	0.893233	ITPKB	inositol-trisphosphate 3-kinase B [Source:HGNC Symbol;Acc:HGNC:6179]	1	protein_coding	HGNC:6179	3707
ENSG00000163257	1247.42	-0.104105	0.0741868	-1.40328	0.160534	0.893233	DCAF16	DDB1 and CUL4 associated factor 16 [Source:HGNC Symbol;Acc:HGNC:25987]	4	protein_coding	HGNC:25987	54876
ENSG00000236308	14.4787	-0.563662	0.401716	-1.40314	0.160576	0.893233	NA	NA	NA	NA	NA	NA
ENSG00000134056	616.915	-0.142604	0.101634	-1.40311	0.160583	0.893233	MRPS36	mitochondrial ribosomal protein S36 [Source:HGNC Symbol;Acc:HGNC:16631]	5	protein_coding	HGNC:16631	92259
ENSG00000108187	185.07	0.186079	0.132649	1.4028	0.160678	0.893233	PBLD	phenazine biosynthesis like protein domain containing [Source:HGNC Symbol;Acc:HGNC:23301]	10	protein_coding	HGNC:23301	64081
ENSG00000283583	10.6834	-0.807229	0.575505	-1.40264	0.160723	0.893233	NA	NA	NA	NA	NA	NA
ENSG00000170871	2730.41	-0.168136	0.119877	-1.40257	0.160744	0.893233	KIAA0232	KIAA0232 [Source:HGNC Symbol;Acc:HGNC:28992]	4	protein_coding	HGNC:28992	9778
ENSG00000120907	44.305	-0.631755	0.450437	-1.40254	0.160755	0.893233	ADRA1A	adrenoceptor alpha 1A [Source:HGNC Symbol;Acc:HGNC:277]	8	protein_coding	HGNC:277	148
ENSG00000177054	692.654	-0.123693	0.0881938	-1.40252	0.160761	0.893233	ZDHHC13	zinc finger DHHC-type palmitoyltransferase 13 [Source:HGNC Symbol;Acc:HGNC:18413]	11	protein_coding	HGNC:18413	54503
ENSG00000154822	603.244	-0.198346	0.141457	-1.40216	0.160867	0.893579	PLCL2	phospholipase C like 2 [Source:HGNC Symbol;Acc:HGNC:9064]	3	protein_coding	HGNC:9064	23228
ENSG00000171757	64.8962	0.27548	0.196501	1.40193	0.160937	0.893721	LRRC34	leucine rich repeat containing 34 [Source:HGNC Symbol;Acc:HGNC:28408]	3	protein_coding	HGNC:28408	151827
ENSG00000272734	27.3996	0.499592	0.356415	1.40172	0.161	0.893812	NA	NA	NA	NA	NA	NA
ENSG00000228439	44.3504	0.313005	0.223356	1.40137	0.161102	0.893812	NA	NA	NA	NA	NA	NA
ENSG00000107242	79.2941	-0.244005	0.174127	-1.40131	0.161122	0.893812	PIP5K1B	phosphatidylinositol-4-phosphate 5-kinase type 1 beta [Source:HGNC Symbol;Acc:HGNC:8995]	9	protein_coding	HGNC:8995	8395
ENSG00000148926	125.586	0.737847	0.526639	1.40105	0.161199	0.893812	ADM	adrenomedullin [Source:HGNC Symbol;Acc:HGNC:259]	11	protein_coding	HGNC:259	133
ENSG00000185049	1024.91	0.121921	0.0870231	1.40102	0.161209	0.893812	NELFA	negative elongation factor complex member A [Source:HGNC Symbol;Acc:HGNC:12768]	4	protein_coding	HGNC:12768	7469
ENSG00000162621	12.2128	-0.684619	0.488704	-1.40089	0.161248	0.893812	LRRC53	leucine rich repeat containing 53 [Source:HGNC Symbol;Acc:HGNC:25255]	1	protein_coding	HGNC:25255	105378803
ENSG00000279088	149.592	0.231457	0.165231	1.40081	0.161272	0.893812	NA	NA	NA	NA	NA	NA
ENSG00000003987	841.432	-0.217079	0.154985	-1.40065	0.16132	0.893812	MTMR7	myotubularin related protein 7 [Source:HGNC Symbol;Acc:HGNC:7454]	8	protein_coding	HGNC:7454	9108
ENSG00000197912	1989.69	0.145549	0.103923	1.40054	0.161351	0.893812	SPG7	SPG7 matrix AAA peptidase subunit, paraplegin [Source:HGNC Symbol;Acc:HGNC:11237]	16	protein_coding	HGNC:11237	6687
ENSG00000172086	380.157	0.190349	0.135926	1.40039	0.161396	0.893817	KRCC1	lysine rich coiled-coil 1 [Source:HGNC Symbol;Acc:HGNC:28039]	2	protein_coding	HGNC:28039	51315
ENSG00000140691	458.367	0.12812	0.0915078	1.4001	0.161483	0.89386	ARMC5	armadillo repeat containing 5 [Source:HGNC Symbol;Acc:HGNC:25781]	16	protein_coding	HGNC:25781	79798
ENSG00000187699	115.394	-0.230953	0.164974	-1.39993	0.161533	0.89386	C2orf88	chromosome 2 open reading frame 88 [Source:HGNC Symbol;Acc:HGNC:28191]	2	protein_coding	HGNC:28191	84281
ENSG00000272922	7.77839	-0.860264	0.614508	-1.39992	0.161536	0.89386	NA	NA	NA	NA	NA	NA
ENSG00000181798	18.0109	-0.50813	0.36301	-1.39977	0.161582	0.893869	NA	NA	NA	NA	NA	NA
ENSG00000214309	97.7817	0.292223	0.208824	1.39938	0.1617	0.894279	MBLAC1	metallo-beta-lactamase domain containing 1 [Source:HGNC Symbol;Acc:HGNC:22180]	7	protein_coding	HGNC:22180	255374
ENSG00000276293	10124.1	-0.122562	0.0876137	-1.39889	0.161846	0.894755	PIP4K2B	phosphatidylinositol-5-phosphate 4-kinase type 2 beta [Source:HGNC Symbol;Acc:HGNC:8998]	17	protein_coding	HGNC:8998	8396
ENSG00000226695	23.4459	-0.574467	0.410732	-1.39864	0.16192	0.894755	NA	NA	NA	NA	NA	NA
ENSG00000130165	995.426	0.178744	0.127815	1.39846	0.161976	0.894755	ELOF1	elongation factor 1 homolog [Source:HGNC Symbol;Acc:HGNC:28691]	19	protein_coding	HGNC:28691	84337
ENSG00000197444	850.752	-0.166781	0.119272	-1.39833	0.162014	0.894755	OGDHL	oxoglutarate dehydrogenase L [Source:HGNC Symbol;Acc:HGNC:25590]	10	protein_coding	HGNC:25590	55753
ENSG00000063241	592.96	0.186346	0.133265	1.39831	0.16202	0.894755	ISOC2	isochorismatase domain containing 2 [Source:HGNC Symbol;Acc:HGNC:26278]	19	protein_coding	HGNC:26278	79763
ENSG00000197892	682.119	0.166899	0.119373	1.39813	0.162074	0.894755	KIF13B	kinesin family member 13B [Source:HGNC Symbol;Acc:HGNC:14405]	8	protein_coding	HGNC:14405	23303
ENSG00000083454	273.533	-0.16621	0.118886	-1.39806	0.162096	0.894755	P2RX5	purinergic receptor P2X 5 [Source:HGNC Symbol;Acc:HGNC:8536]	17	protein_coding	HGNC:8536	5026
ENSG00000136045	1243.1	-0.100924	0.0722306	-1.39725	0.16234	0.895258	PWP1	PWP1 homolog, endonuclein [Source:HGNC Symbol;Acc:HGNC:17015]	12	protein_coding	HGNC:17015	11137
ENSG00000166682	35.0619	0.436954	0.312726	1.39724	0.16234	0.895258	TMPRSS5	transmembrane serine protease 5 [Source:HGNC Symbol;Acc:HGNC:14908]	11	protein_coding	HGNC:14908	80975
ENSG00000113810	242.681	0.173651	0.124285	1.3972	0.162353	0.895258	SMC4	structural maintenance of chromosomes 4 [Source:HGNC Symbol;Acc:HGNC:14013]	3	protein_coding	HGNC:14013	10051
ENSG00000101266	3541.22	-0.13336	0.0954505	-1.39716	0.162364	0.895258	CSNK2A1	casein kinase 2 alpha 1 [Source:HGNC Symbol;Acc:HGNC:2457]	20	protein_coding	HGNC:2457	1457
ENSG00000164619	370.749	-0.249849	0.178856	-1.39693	0.162435	0.895403	BMPER	BMP binding endothelial regulator [Source:HGNC Symbol;Acc:HGNC:24154]	7	protein_coding	HGNC:24154	168667
ENSG00000005469	458.36	0.168411	0.120576	1.39672	0.162498	0.895468	CROT	carnitine O-octanoyltransferase [Source:HGNC Symbol;Acc:HGNC:2366]	7	protein_coding	HGNC:2366	54677
ENSG00000175895	128.579	0.20142	0.144222	1.3966	0.162535	0.895468	PLEKHF2	pleckstrin homology and FYVE domain containing 2 [Source:HGNC Symbol;Acc:HGNC:20757]	8	protein_coding	HGNC:20757	79666
ENSG00000223612	15.8199	-0.666162	0.477131	-1.39618	0.16266	0.895774	NA	NA	NA	NA	NA	NA
ENSG00000164134	1230.15	-0.090109	0.0645425	-1.39612	0.162679	0.895774	NAA15	N-alpha-acetyltransferase 15, NatA auxiliary subunit [Source:HGNC Symbol;Acc:HGNC:30782]	4	protein_coding	HGNC:30782	80155
ENSG00000132510	1419.29	0.114617	0.0821199	1.39573	0.162796	0.896077	KDM6B	lysine demethylase 6B [Source:HGNC Symbol;Acc:HGNC:29012]	17	protein_coding	HGNC:29012	23135
ENSG00000065923	3109.66	-0.152018	0.108931	-1.39555	0.162851	0.896077	SLC9A7	solute carrier family 9 member A7 [Source:HGNC Symbol;Acc:HGNC:17123]	X	protein_coding	HGNC:17123	84679
ENSG00000129595	223.754	-0.257383	0.184439	-1.39549	0.162867	0.896077	EPB41L4A	erythrocyte membrane protein band 4.1 like 4A [Source:HGNC Symbol;Acc:HGNC:13278]	5	protein_coding	HGNC:13278	64097
ENSG00000070718	1375.62	-0.118697	0.0850855	-1.39503	0.163006	0.896477	AP3M2	adaptor related protein complex 3 subunit mu 2 [Source:HGNC Symbol;Acc:HGNC:570]	8	protein_coding	HGNC:570	10947
ENSG00000248810	7.51625	-0.9222	0.661095	-1.39496	0.163028	0.896477	NA	NA	NA	NA	NA	NA
ENSG00000102225	5037.36	-0.0945256	0.0677824	-1.39455	0.163153	0.896658	CDK16	cyclin dependent kinase 16 [Source:HGNC Symbol;Acc:HGNC:8749]	X	protein_coding	HGNC:8749	5127
ENSG00000172116	24.5376	-0.529114	0.37944	-1.39446	0.163178	0.896658	CD8B	CD8b molecule [Source:HGNC Symbol;Acc:HGNC:1707]	2	protein_coding	HGNC:1707	926
ENSG00000226644	12.3121	0.634112	0.454797	1.39428	0.163235	0.896658	NA	NA	NA	NA	NA	NA
ENSG00000227825	33.5714	0.484481	0.347482	1.39426	0.163238	0.896658	NA	NA	NA	NA	NA	NA
ENSG00000154511	997.119	-0.145605	0.104457	-1.39392	0.163341	0.896825	DIPK1A	divergent protein kinase domain 1A [Source:HGNC Symbol;Acc:HGNC:32213]	1	protein_coding	HGNC:32213	388650
ENSG00000084628	2533.37	-0.23428	0.168081	-1.39386	0.163361	0.896825	NKAIN1	sodium/potassium transporting ATPase interacting 1 [Source:HGNC Symbol;Acc:HGNC:25743]	1	protein_coding	HGNC:25743	79570
ENSG00000173013	164.123	0.258558	0.185516	1.39372	0.163402	0.896825	CCDC96	coiled-coil domain containing 96 [Source:HGNC Symbol;Acc:HGNC:26900]	4	protein_coding	HGNC:26900	257236
ENSG00000163376	93.4826	-0.260315	0.186855	-1.39314	0.163579	0.897354	KBTBD8	kelch repeat and BTB domain containing 8 [Source:HGNC Symbol;Acc:HGNC:30691]	3	protein_coding	HGNC:30691	84541
ENSG00000236816	12.4806	0.720429	0.517234	1.39285	0.163665	0.897354	NA	NA	NA	NA	NA	NA
ENSG00000164031	1235.4	-0.164093	0.117826	-1.39268	0.163717	0.897354	DNAJB14	DnaJ heat shock protein family (Hsp40) member B14 [Source:HGNC Symbol;Acc:HGNC:25881]	4	protein_coding	HGNC:25881	79982
ENSG00000155099	1042.05	-0.115555	0.0829958	-1.3923	0.163831	0.897354	PIP4P2	phosphatidylinositol-4,5-bisphosphate 4-phosphatase 2 [Source:HGNC Symbol;Acc:HGNC:25452]	8	protein_coding	HGNC:25452	55529
ENSG00000152214	1384.99	-0.213288	0.153194	-1.39228	0.163838	0.897354	RIT2	Ras like without CAAX 2 [Source:HGNC Symbol;Acc:HGNC:10017]	18	protein_coding	HGNC:10017	6014
ENSG00000150625	13265.9	-0.189234	0.135931	-1.39213	0.163884	0.897354	GPM6A	glycoprotein M6A [Source:HGNC Symbol;Acc:HGNC:4460]	4	protein_coding	HGNC:4460	2823
ENSG00000108592	804.529	0.0967848	0.0695236	1.39211	0.163888	0.897354	FTSJ3	FtsJ RNA 2'-O-methyltransferase 3 [Source:HGNC Symbol;Acc:HGNC:17136]	17	protein_coding	HGNC:17136	117246
ENSG00000021574	1701.42	-0.148742	0.106855	-1.39199	0.163924	0.897354	SPAST	spastin [Source:HGNC Symbol;Acc:HGNC:11233]	2	protein_coding	HGNC:11233	6683
ENSG00000169018	4450.24	-0.193821	0.139244	-1.39195	0.163936	0.897354	FEM1B	fem-1 homolog B [Source:HGNC Symbol;Acc:HGNC:3649]	15	protein_coding	HGNC:3649	10116
ENSG00000099139	494.065	0.267095	0.191904	1.39181	0.163979	0.897354	PCSK5	proprotein convertase subtilisin/kexin type 5 [Source:HGNC Symbol;Acc:HGNC:8747]	9	protein_coding	HGNC:8747	5125
ENSG00000071282	466.67	-0.171267	0.123057	-1.39176	0.163995	0.897354	LMCD1	LIM and cysteine rich domains 1 [Source:HGNC Symbol;Acc:HGNC:6633]	3	protein_coding	HGNC:6633	29995
ENSG00000183615	34.0375	-0.386709	0.277892	-1.39158	0.16405	0.897354	FAM167B	family with sequence similarity 167 member B [Source:HGNC Symbol;Acc:HGNC:28133]	1	protein_coding	HGNC:28133	84734
ENSG00000136436	450.877	0.127002	0.0912699	1.3915	0.164074	0.897354	CALCOCO2	calcium binding and coiled-coil domain 2 [Source:HGNC Symbol;Acc:HGNC:29912]	17	protein_coding	HGNC:29912	10241
ENSG00000102890	56.5981	0.371738	0.267223	1.39112	0.164189	0.897656	ELMO3	engulfment and cell motility 3 [Source:HGNC Symbol;Acc:HGNC:17289]	16	protein_coding	HGNC:17289	79767
ENSG00000168071	200.798	-0.355861	0.255826	-1.39102	0.164218	0.897656	CCDC88B	coiled-coil domain containing 88B [Source:HGNC Symbol;Acc:HGNC:26757]	11	protein_coding	HGNC:26757	283234
ENSG00000141376	550.547	-0.123076	0.088499	-1.3907	0.164316	0.897947	BCAS3	BCAS3 microtubule associated cell migration factor [Source:HGNC Symbol;Acc:HGNC:14347]	17	protein_coding	HGNC:14347	54828
ENSG00000178381	720.184	-0.1512	0.108743	-1.39044	0.164397	0.898143	ZFAND2A	zinc finger AN1-type containing 2A [Source:HGNC Symbol;Acc:HGNC:28073]	7	protein_coding	HGNC:28073	90637
ENSG00000131503	109.923	0.211599	0.152198	1.39029	0.164441	0.898143	ANKHD1	ankyrin repeat and KH domain containing 1 [Source:HGNC Symbol;Acc:HGNC:24714]	5	protein_coding	HGNC:24714	54882
ENSG00000114115	2918.93	0.242037	0.174111	1.39013	0.164489	0.898165	RBP1	retinol binding protein 1 [Source:HGNC Symbol;Acc:HGNC:9919]	3	protein_coding	HGNC:9919	5947
ENSG00000228412	40.2536	0.333495	0.239967	1.38975	0.164604	0.898548	NA	NA	NA	NA	NA	NA
ENSG00000084092	466.76	0.126749	0.0912389	1.3892	0.164773	0.898854	NOA1	nitric oxide associated 1 [Source:HGNC Symbol;Acc:HGNC:28473]	4	protein_coding	HGNC:28473	84273
ENSG00000181195	110.287	0.410799	0.295808	1.38874	0.164913	0.898854	PENK	proenkephalin [Source:HGNC Symbol;Acc:HGNC:8831]	8	protein_coding	HGNC:8831	5179
ENSG00000065135	3044.63	-0.0976732	0.070348	-1.38843	0.165006	0.898854	GNAI3	G protein subunit alpha i3 [Source:HGNC Symbol;Acc:HGNC:4387]	1	protein_coding	HGNC:4387	2773
ENSG00000136158	594.715	-0.20115	0.144891	-1.38829	0.165049	0.898854	SPRY2	sprouty RTK signaling antagonist 2 [Source:HGNC Symbol;Acc:HGNC:11270]	13	protein_coding	HGNC:11270	10253
ENSG00000111412	3477.17	-0.265705	0.191448	-1.38787	0.165175	0.898854	SPRING1	SREBF pathway regulator in golgi 1 [Source:HGNC Symbol;Acc:HGNC:26128]	12	protein_coding	HGNC:26128	79794
ENSG00000206791	14.7561	0.631594	0.455104	1.3878	0.165198	0.898854	NA	NA	NA	NA	NA	NA
ENSG00000142089	10611.4	0.271162	0.195398	1.38774	0.165217	0.898854	IFITM3	interferon induced transmembrane protein 3 [Source:HGNC Symbol;Acc:HGNC:5414]	11	protein_coding	HGNC:5414	10410
ENSG00000159164	15270.8	-0.136124	0.0981008	-1.3876	0.16526	0.898854	SV2A	synaptic vesicle glycoprotein 2A [Source:HGNC Symbol;Acc:HGNC:20566]	1	protein_coding	HGNC:20566	9900
ENSG00000103351	506.298	0.146612	0.105661	1.38758	0.165266	0.898854	CLUAP1	clusterin associated protein 1 [Source:HGNC Symbol;Acc:HGNC:19009]	16	protein_coding	HGNC:19009	23059
ENSG00000166159	80.3388	0.261293	0.188317	1.38752	0.165284	0.898854	LRTM2	leucine rich repeats and transmembrane domains 2 [Source:HGNC Symbol;Acc:HGNC:32443]	12	protein_coding	HGNC:32443	654429
ENSG00000182149	2198.04	0.0749194	0.0539953	1.38752	0.165284	0.898854	IST1	IST1 factor associated with ESCRT-III [Source:HGNC Symbol;Acc:HGNC:28977]	16	protein_coding	HGNC:28977	9798
ENSG00000166582	855.141	-0.105062	0.0757215	-1.38748	0.165295	0.898854	CENPV	centromere protein V [Source:HGNC Symbol;Acc:HGNC:29920]	17	protein_coding	HGNC:29920	201161
ENSG00000102172	4227.49	-0.110723	0.079811	-1.38731	0.165348	0.898854	SMS	spermine synthase [Source:HGNC Symbol;Acc:HGNC:11123]	X	protein_coding	HGNC:11123	6611
ENSG00000136367	1259.09	0.137279	0.098959	1.38723	0.165371	0.898854	ZFHX2	zinc finger homeobox 2 [Source:HGNC Symbol;Acc:HGNC:20152]	14	protein_coding	HGNC:20152	85446
ENSG00000148120	343.504	0.240206	0.173166	1.38715	0.165397	0.898854	AOPEP	aminopeptidase O (putative) [Source:HGNC Symbol;Acc:HGNC:1361]	9	protein_coding	HGNC:1361	84909
ENSG00000169242	74.1655	0.435035	0.313637	1.38706	0.165423	0.898854	EFNA1	ephrin A1 [Source:HGNC Symbol;Acc:HGNC:3221]	1	protein_coding	HGNC:3221	1942
ENSG00000146731	4776.29	-0.0843259	0.0608176	-1.38654	0.165583	0.898854	CCT6A	chaperonin containing TCP1 subunit 6A [Source:HGNC Symbol;Acc:HGNC:1620]	7	protein_coding	HGNC:1620	908
ENSG00000102854	8.13395	-0.686537	0.49526	-1.38622	0.165681	0.898854	MSLN	mesothelin [Source:HGNC Symbol;Acc:HGNC:7371]	16	protein_coding	HGNC:7371	10232
ENSG00000115318	298.106	0.179911	0.129814	1.38591	0.165774	0.898854	LOXL3	lysyl oxidase like 3 [Source:HGNC Symbol;Acc:HGNC:13869]	2	protein_coding	HGNC:13869	84695
ENSG00000204442	1693.55	-0.143872	0.103832	-1.38562	0.165863	0.898854	FAM155A	family with sequence similarity 155 member A [Source:HGNC Symbol;Acc:HGNC:33877]	13	protein_coding	HGNC:33877	728215
ENSG00000230982	56.9097	0.309208	0.223195	1.38537	0.165939	0.898854	NA	NA	NA	NA	NA	NA
ENSG00000235423	27.2893	0.450526	0.325324	1.38485	0.166097	0.898854	NA	NA	NA	NA	NA	NA
ENSG00000079332	2868.24	-0.0928485	0.0670461	-1.38484	0.1661	0.898854	SAR1A	secretion associated Ras related GTPase 1A [Source:HGNC Symbol;Acc:HGNC:10534]	10	protein_coding	HGNC:10534	56681
ENSG00000243107	7.92957	0.840681	0.60706	1.38484	0.166101	0.898854	NA	NA	NA	NA	NA	NA
ENSG00000119965	472.382	-0.151903	0.109696	-1.38476	0.166126	0.898854	C10orf88	chromosome 10 open reading frame 88 [Source:HGNC Symbol;Acc:HGNC:25822]	10	protein_coding	HGNC:25822	80007
ENSG00000007264	535.918	-0.261707	0.188993	-1.38475	0.16613	0.898854	MATK	megakaryocyte-associated tyrosine kinase [Source:HGNC Symbol;Acc:HGNC:6906]	19	protein_coding	HGNC:6906	4145
ENSG00000068796	2687.76	-0.434798	0.313994	-1.38473	0.166135	0.898854	KIF2A	kinesin family member 2A [Source:HGNC Symbol;Acc:HGNC:6318]	5	protein_coding	HGNC:6318	3796
ENSG00000182771	1251.24	0.137995	0.0996644	1.38459	0.166177	0.898854	GRID1	glutamate ionotropic receptor delta type subunit 1 [Source:HGNC Symbol;Acc:HGNC:4575]	10	protein_coding	HGNC:4575	2894
ENSG00000164603	456.122	-0.171681	0.124009	-1.38442	0.166229	0.898854	BMT2	base methyltransferase of 25S rRNA 2 homolog [Source:HGNC Symbol;Acc:HGNC:26475]	7	protein_coding	HGNC:26475	154743
ENSG00000167136	536.958	0.173819	0.12556	1.38435	0.166252	0.898854	ENDOG	endonuclease G [Source:HGNC Symbol;Acc:HGNC:3346]	9	protein_coding	HGNC:3346	2021
ENSG00000177888	1206.11	-0.238756	0.172478	-1.38427	0.166275	0.898854	ZBTB41	zinc finger and BTB domain containing 41 [Source:HGNC Symbol;Acc:HGNC:24819]	1	protein_coding	HGNC:24819	360023
ENSG00000123342	56.0424	0.417976	0.301992	1.38406	0.16634	0.898854	MMP19	matrix metallopeptidase 19 [Source:HGNC Symbol;Acc:HGNC:7165]	12	protein_coding	HGNC:7165	4327
ENSG00000112294	2553.13	-0.154799	0.111857	-1.38389	0.166392	0.898854	ALDH5A1	aldehyde dehydrogenase 5 family member A1 [Source:HGNC Symbol;Acc:HGNC:408]	6	protein_coding	HGNC:408	7915
ENSG00000145743	1486.37	-0.176046	0.127259	-1.38338	0.16655	0.898854	FBXL17	F-box and leucine rich repeat protein 17 [Source:HGNC Symbol;Acc:HGNC:13615]	5	protein_coding	HGNC:13615	64839
ENSG00000197769	119.169	0.366901	0.265248	1.38324	0.166592	0.898854	MAP1LC3C	microtubule associated protein 1 light chain 3 gamma [Source:HGNC Symbol;Acc:HGNC:13353]	1	protein_coding	HGNC:13353	440738
ENSG00000279838	19.2032	0.551238	0.398578	1.38301	0.166661	0.898854	NA	NA	NA	NA	NA	NA
ENSG00000184216	778.777	0.191519	0.138486	1.38294	0.166682	0.898854	IRAK1	interleukin 1 receptor associated kinase 1 [Source:HGNC Symbol;Acc:HGNC:6112]	X	protein_coding	HGNC:6112	3654
ENSG00000176108	538.649	0.112988	0.0817074	1.38284	0.166715	0.898854	CHMP6	charged multivesicular body protein 6 [Source:HGNC Symbol;Acc:HGNC:25675]	17	protein_coding	HGNC:25675	79643
ENSG00000118473	2860.61	-0.176616	0.127725	-1.38279	0.16673	0.898854	SGIP1	SH3GL interacting endocytic adaptor 1 [Source:HGNC Symbol;Acc:HGNC:25412]	1	protein_coding	HGNC:25412	84251
ENSG00000120705	2681.07	-0.129	0.0932918	-1.38276	0.166738	0.898854	ETF1	eukaryotic translation termination factor 1 [Source:HGNC Symbol;Acc:HGNC:3477]	5	protein_coding	HGNC:3477	2107
ENSG00000183908	701.783	-0.193394	0.139862	-1.38275	0.166743	0.898854	LRRC55	leucine rich repeat containing 55 [Source:HGNC Symbol;Acc:HGNC:32324]	11	protein_coding	HGNC:32324	219527
ENSG00000212743	8.63221	0.838847	0.606699	1.38264	0.166775	0.898854	NA	NA	NA	NA	NA	NA
ENSG00000228350	7.81132	-0.807179	0.583841	-1.38253	0.166809	0.898854	NA	NA	NA	NA	NA	NA
ENSG00000253992	7.89977	1.14435	0.827774	1.38244	0.166836	0.898854	NA	NA	NA	NA	NA	NA
ENSG00000018408	1836.85	0.200689	0.145171	1.38243	0.166838	0.898854	WWTR1	WW domain containing transcription regulator 1 [Source:HGNC Symbol;Acc:HGNC:24042]	3	protein_coding	HGNC:24042	25937
ENSG00000143889	990.951	-0.208135	0.150558	-1.38242	0.166842	0.898854	HNRNPLL	heterogeneous nuclear ribonucleoprotein L like [Source:HGNC Symbol;Acc:HGNC:25127]	2	protein_coding	HGNC:25127	92906
ENSG00000104824	3437.32	0.0784211	0.0567307	1.38234	0.166868	0.898854	HNRNPL	heterogeneous nuclear ribonucleoprotein L [Source:HGNC Symbol;Acc:HGNC:5045]	19	protein_coding	HGNC:5045	3191
ENSG00000180611	445.613	-0.153983	0.111404	-1.3822	0.166909	0.898854	MB21D2	Mab-21 domain containing 2 [Source:HGNC Symbol;Acc:HGNC:30438]	3	protein_coding	HGNC:30438	151963
ENSG00000162368	2553.77	-0.0914696	0.0661858	-1.38201	0.166968	0.898854	CMPK1	cytidine/uridine monophosphate kinase 1 [Source:HGNC Symbol;Acc:HGNC:18170]	1	protein_coding	HGNC:18170	51727
ENSG00000134256	47.6004	0.335516	0.242819	1.38176	0.167047	0.898854	CD101	CD101 molecule [Source:HGNC Symbol;Acc:HGNC:5949]	1	protein_coding	HGNC:5949	9398
ENSG00000161542	1140.13	-0.11037	0.07988	-1.3817	0.167065	0.898854	PRPSAP1	phosphoribosyl pyrophosphate synthetase associated protein 1 [Source:HGNC Symbol;Acc:HGNC:9466]	17	protein_coding	HGNC:9466	5635
ENSG00000132975	341.624	-0.182721	0.132248	-1.38166	0.167077	0.898854	GPR12	G protein-coupled receptor 12 [Source:HGNC Symbol;Acc:HGNC:4466]	13	protein_coding	HGNC:4466	2835
ENSG00000151746	2350.11	-0.228599	0.165458	-1.38161	0.167091	0.898854	BICD1	BICD cargo adaptor 1 [Source:HGNC Symbol;Acc:HGNC:1049]	12	protein_coding	HGNC:1049	636
ENSG00000130175	5237.54	0.128051	0.0926937	1.38144	0.167142	0.898854	PRKCSH	protein kinase C substrate 80K-H [Source:HGNC Symbol;Acc:HGNC:9411]	19	protein_coding	HGNC:9411	5589
ENSG00000107937	974.052	-0.103791	0.0751324	-1.38144	0.167145	0.898854	GTPBP4	GTP binding protein 4 [Source:HGNC Symbol;Acc:HGNC:21535]	10	protein_coding	HGNC:21535	23560
ENSG00000123416	15172.1	-0.137293	0.0993847	-1.38143	0.167147	0.898854	TUBA1B	tubulin alpha 1b [Source:HGNC Symbol;Acc:HGNC:18809]	12	protein_coding	HGNC:18809	10376
ENSG00000179862	309.312	0.241311	0.174703	1.38126	0.167198	0.898889	CITED4	Cbp/p300 interacting transactivator with Glu/Asp rich carboxy-terminal domain 4 [Source:HGNC Symbol;Acc:HGNC:18696]	1	protein_coding	HGNC:18696	163732
ENSG00000244617	135.032	0.222399	0.161066	1.3808	0.167342	0.899424	ASPRV1	aspartic peptidase retroviral like 1 [Source:HGNC Symbol;Acc:HGNC:26321]	2	protein_coding	HGNC:26321	151516
ENSG00000258701	15.991	0.518698	0.375717	1.38056	0.167415	0.899579	NA	NA	NA	NA	NA	NA
ENSG00000213694	718.673	0.2282	0.165334	1.38024	0.167514	0.89987	S1PR3	sphingosine-1-phosphate receptor 3 [Source:HGNC Symbol;Acc:HGNC:3167]	9	protein_coding	HGNC:3167	1903
ENSG00000265579	551.615	-0.278877	0.202079	-1.38004	0.167575	0.899934	NA	NA	NA	NA	NA	NA
ENSG00000168779	133.841	-0.362974	0.263044	-1.37989	0.167619	0.899934	SHOX2	short stature homeobox 2 [Source:HGNC Symbol;Acc:HGNC:10854]	3	protein_coding	HGNC:10854	6474
ENSG00000117632	21337	-0.142963	0.103614	-1.37976	0.167659	0.899934	STMN1	stathmin 1 [Source:HGNC Symbol;Acc:HGNC:6510]	1	protein_coding	HGNC:6510	3925
ENSG00000228288	100.314	0.279534	0.202622	1.37958	0.167715	0.899994	NA	NA	NA	NA	NA	NA
ENSG00000248405	8.78373	0.842018	0.610468	1.3793	0.167803	0.900209	PRR5-ARHGAP8	PRR5-ARHGAP8 readthrough [Source:HGNC Symbol;Acc:HGNC:34512]	22	protein_coding	HGNC:34512	553158
ENSG00000267194	280.357	-0.205845	0.149257	-1.37914	0.167853	0.900209	NA	NA	NA	NA	NA	NA
ENSG00000116337	2958.01	-0.131271	0.0951915	-1.37902	0.167888	0.900209	AMPD2	adenosine monophosphate deaminase 2 [Source:HGNC Symbol;Acc:HGNC:469]	1	protein_coding	HGNC:469	271
ENSG00000164970	5787.36	-0.169428	0.122915	-1.37841	0.168076	0.900514	FAM219A	family with sequence similarity 219 member A [Source:HGNC Symbol;Acc:HGNC:19920]	9	protein_coding	HGNC:19920	203259
ENSG00000137185	353.154	-0.162007	0.117544	-1.37827	0.168121	0.900514	ZSCAN9	zinc finger and SCAN domain containing 9 [Source:HGNC Symbol;Acc:HGNC:12984]	6	protein_coding	HGNC:12984	7746
ENSG00000081052	177.247	-0.205832	0.149387	-1.37785	0.168251	0.900514	COL4A4	collagen type IV alpha 4 chain [Source:HGNC Symbol;Acc:HGNC:2206]	2	protein_coding	HGNC:2206	1286
ENSG00000101191	1448.87	0.102602	0.0744829	1.37752	0.168351	0.900514	DIDO1	death inducer-obliterator 1 [Source:HGNC Symbol;Acc:HGNC:2680]	20	protein_coding	HGNC:2680	11083
ENSG00000169045	5931	-0.12827	0.0931192	-1.37748	0.168363	0.900514	HNRNPH1	heterogeneous nuclear ribonucleoprotein H1 [Source:HGNC Symbol;Acc:HGNC:5041]	5	protein_coding	HGNC:5041	3187
ENSG00000156860	2057.62	0.106422	0.0772653	1.37736	0.168402	0.900514	FBRS	fibrosin [Source:HGNC Symbol;Acc:HGNC:20442]	16	protein_coding	HGNC:20442	64319
ENSG00000213967	20.4672	-0.488508	0.354746	-1.37707	0.168492	0.900514	ZNF726	zinc finger protein 726 [Source:HGNC Symbol;Acc:HGNC:32462]	19	protein_coding	HGNC:32462	730087
ENSG00000169020	1572.33	-0.210532	0.152899	-1.37693	0.168533	0.900514	ATP5ME	ATP synthase membrane subunit e [Source:HGNC Symbol;Acc:HGNC:846]	4	protein_coding	HGNC:846	521
ENSG00000162139	513.524	-0.162539	0.118059	-1.37676	0.168587	0.900514	NEU3	neuraminidase 3 [Source:HGNC Symbol;Acc:HGNC:7760]	11	protein_coding	HGNC:7760	10825
ENSG00000249550	38.1185	-0.36564	0.265614	-1.37659	0.16864	0.900514	NA	NA	NA	NA	NA	NA
ENSG00000183137	212.197	-0.189736	0.137872	-1.37617	0.168769	0.900514	CEP57L1	centrosomal protein 57 like 1 [Source:HGNC Symbol;Acc:HGNC:21561]	6	protein_coding	HGNC:21561	285753
ENSG00000247317	25.3153	-0.435307	0.316327	-1.37613	0.168781	0.900514	NA	NA	NA	NA	NA	NA
ENSG00000173068	598.218	0.274489	0.199473	1.37607	0.168799	0.900514	BNC2	basonuclin 2 [Source:HGNC Symbol;Acc:HGNC:30988]	9	protein_coding	HGNC:30988	54796
ENSG00000100884	55.4909	-0.423526	0.30781	-1.37594	0.168842	0.900514	CPNE6	copine 6 [Source:HGNC Symbol;Acc:HGNC:2319]	14	protein_coding	HGNC:2319	9362
ENSG00000232344	23.7785	0.535148	0.388964	1.37583	0.168875	0.900514	NA	NA	NA	NA	NA	NA
ENSG00000109775	499.533	-0.127259	0.0925037	-1.37572	0.168909	0.900514	UFSP2	UFM1 specific peptidase 2 [Source:HGNC Symbol;Acc:HGNC:25640]	4	protein_coding	HGNC:25640	55325
ENSG00000124194	2151.11	-0.130537	0.094891	-1.37566	0.168928	0.900514	GDAP1L1	ganglioside induced differentiation associated protein 1 like 1 [Source:HGNC Symbol;Acc:HGNC:4213]	20	protein_coding	HGNC:4213	78997
ENSG00000283183	402.507	-0.153703	0.111746	-1.37546	0.168989	0.900514	NA	NA	NA	NA	NA	NA
ENSG00000162337	426.5	0.171988	0.125051	1.37535	0.169023	0.900514	LRP5	LDL receptor related protein 5 [Source:HGNC Symbol;Acc:HGNC:6697]	11	protein_coding	HGNC:6697	4041
ENSG00000105402	1476.12	0.108476	0.0788763	1.37527	0.169049	0.900514	NAPA	NSF attachment protein alpha [Source:HGNC Symbol;Acc:HGNC:7641]	19	protein_coding	HGNC:7641	8775
ENSG00000143401	1059.57	0.11992	0.0872067	1.37512	0.169094	0.900514	ANP32E	acidic nuclear phosphoprotein 32 family member E [Source:HGNC Symbol;Acc:HGNC:16673]	1	protein_coding	HGNC:16673	81611
ENSG00000072803	2957.65	-0.214972	0.156335	-1.37507	0.169108	0.900514	FBXW11	F-box and WD repeat domain containing 11 [Source:HGNC Symbol;Acc:HGNC:13607]	5	protein_coding	HGNC:13607	23291
ENSG00000196872	90.4729	0.230116	0.167357	1.37501	0.16913	0.900514	CRACDL	CRACD like [Source:HGNC Symbol;Acc:HGNC:33454]	2	protein_coding	HGNC:33454	343990
ENSG00000131473	8358.84	-0.13689	0.0995616	-1.37492	0.169155	0.900514	ACLY	ATP citrate lyase [Source:HGNC Symbol;Acc:HGNC:115]	17	protein_coding	HGNC:115	47
ENSG00000213839	153.244	-0.183586	0.133527	-1.3749	0.169163	0.900514	NA	NA	NA	NA	NA	NA
ENSG00000189431	58.8846	0.395343	0.287549	1.37487	0.169172	0.900514	RASSF10	Ras association domain family member 10 [Source:HGNC Symbol;Acc:HGNC:33984]	11	protein_coding	HGNC:33984	644943
ENSG00000180098	543.651	-0.132961	0.0967235	-1.37465	0.16924	0.900514	TRNAU1AP	tRNA selenocysteine 1 associated protein 1 [Source:HGNC Symbol;Acc:HGNC:30813]	1	protein_coding	HGNC:30813	54952
ENSG00000090971	1832.38	0.144811	0.105347	1.3746	0.169255	0.900514	NAT14	N-acetyltransferase 14 (putative) [Source:HGNC Symbol;Acc:HGNC:28918]	19	protein_coding	HGNC:28918	57106
ENSG00000065559	2643.07	-0.141236	0.102755	-1.37449	0.169289	0.900514	MAP2K4	mitogen-activated protein kinase kinase 4 [Source:HGNC Symbol;Acc:HGNC:6844]	17	protein_coding	HGNC:6844	6416
ENSG00000154277	29029	-0.129853	0.0944838	-1.37435	0.169335	0.900514	UCHL1	ubiquitin C-terminal hydrolase L1 [Source:HGNC Symbol;Acc:HGNC:12513]	4	protein_coding	HGNC:12513	7345
ENSG00000269054	14.5528	0.575912	0.419088	1.3742	0.169379	0.900514	NA	NA	NA	NA	NA	NA
ENSG00000144711	3713.41	-0.163692	0.119124	-1.37413	0.169401	0.900514	IQSEC1	IQ motif and Sec7 domain ArfGEF 1 [Source:HGNC Symbol;Acc:HGNC:29112]	3	protein_coding	HGNC:29112	9922
ENSG00000267523	39.1348	0.327795	0.238568	1.37401	0.169439	0.900514	NA	NA	NA	NA	NA	NA
ENSG00000267568	10.8894	-0.66197	0.481802	-1.37395	0.169458	0.900514	NA	NA	NA	NA	NA	NA
ENSG00000165782	1342.56	-0.11027	0.0802884	-1.37343	0.16962	0.901135	PIP4P1	phosphatidylinositol-4,5-bisphosphate 4-phosphatase 1 [Source:HGNC Symbol;Acc:HGNC:19299]	14	protein_coding	HGNC:19299	90809
ENSG00000093072	992.77	0.154624	0.112605	1.37316	0.169704	0.901323	ADA2	adenosine deaminase 2 [Source:HGNC Symbol;Acc:HGNC:1839]	22	protein_coding	HGNC:1839	51816
ENSG00000135974	552.005	-0.144197	0.105021	-1.37303	0.169744	0.901323	C2orf49	chromosome 2 open reading frame 49 [Source:HGNC Symbol;Acc:HGNC:28772]	2	protein_coding	HGNC:28772	79074
ENSG00000157259	897.272	0.105525	0.0768764	1.37266	0.169857	0.901347	GATAD1	GATA zinc finger domain containing 1 [Source:HGNC Symbol;Acc:HGNC:29941]	7	protein_coding	HGNC:29941	57798
ENSG00000232748	14.5907	0.561979	0.409434	1.37258	0.169884	0.901347	NA	NA	NA	NA	NA	NA
ENSG00000119782	1786.26	-0.147421	0.107427	-1.37229	0.169972	0.901347	FKBP1B	FKBP prolyl isomerase 1B [Source:HGNC Symbol;Acc:HGNC:3712]	2	protein_coding	HGNC:3712	2281
ENSG00000236782	12.4069	0.645994	0.470866	1.37193	0.170086	0.901347	AL391650.1	novel protein	1	protein_coding		NA
ENSG00000170290	19.2911	0.70467	0.51365	1.37189	0.170098	0.901347	SLN	sarcolipin [Source:HGNC Symbol;Acc:HGNC:11089]	11	protein_coding	HGNC:11089	6588
ENSG00000128203	912.725	-0.163684	0.119327	-1.37172	0.17015	0.901347	ASPHD2	aspartate beta-hydroxylase domain containing 2 [Source:HGNC Symbol;Acc:HGNC:30437]	22	protein_coding	HGNC:30437	57168
ENSG00000079482	411.948	-0.213979	0.155995	-1.3717	0.170157	0.901347	OPHN1	oligophrenin 1 [Source:HGNC Symbol;Acc:HGNC:8148]	X	protein_coding	HGNC:8148	4983
ENSG00000082213	817.369	-0.175963	0.128302	-1.37148	0.170225	0.901347	C5orf22	chromosome 5 open reading frame 22 [Source:HGNC Symbol;Acc:HGNC:25639]	5	protein_coding	HGNC:25639	55322
ENSG00000064102	343.409	0.1324	0.096557	1.37121	0.170311	0.901347	INTS13	integrator complex subunit 13 [Source:HGNC Symbol;Acc:HGNC:20174]	12	protein_coding	HGNC:20174	55726
ENSG00000080493	422.397	-0.638116	0.465369	-1.37121	0.170311	0.901347	SLC4A4	solute carrier family 4 member 4 [Source:HGNC Symbol;Acc:HGNC:11030]	4	protein_coding	HGNC:11030	8671
ENSG00000112655	3048.97	0.222042	0.161942	1.37112	0.170339	0.901347	PTK7	protein tyrosine kinase 7 (inactive) [Source:HGNC Symbol;Acc:HGNC:9618]	6	protein_coding	HGNC:9618	5754
ENSG00000162378	3123.08	-0.203201	0.148218	-1.37096	0.170386	0.901347	ZYG11B	zyg-11 family member B, cell cycle regulator [Source:HGNC Symbol;Acc:HGNC:25820]	1	protein_coding	HGNC:25820	79699
ENSG00000164294	487.158	0.294175	0.21458	1.37094	0.170394	0.901347	GPX8	glutathione peroxidase 8 (putative) [Source:HGNC Symbol;Acc:HGNC:33100]	5	protein_coding	HGNC:33100	493869
ENSG00000140931	640.668	0.206259	0.150453	1.37092	0.170398	0.901347	CMTM3	CKLF like MARVEL transmembrane domain containing 3 [Source:HGNC Symbol;Acc:HGNC:19174]	16	protein_coding	HGNC:19174	123920
ENSG00000178567	2548.27	-0.10726	0.0782556	-1.37064	0.170487	0.901347	EPM2AIP1	EPM2A interacting protein 1 [Source:HGNC Symbol;Acc:HGNC:19735]	3	protein_coding	HGNC:19735	9852
ENSG00000267980	68.6524	-0.281571	0.205455	-1.37047	0.17054	0.901347	NA	NA	NA	NA	NA	NA
ENSG00000224310	49.172	0.354516	0.258721	1.37027	0.170604	0.901347	NA	NA	NA	NA	NA	NA
ENSG00000166484	780.028	0.164623	0.120146	1.37019	0.170627	0.901347	MAPK7	mitogen-activated protein kinase 7 [Source:HGNC Symbol;Acc:HGNC:6880]	17	protein_coding	HGNC:6880	5598
ENSG00000182218	265.695	0.172441	0.125862	1.37008	0.170662	0.901347	HHIPL1	HHIP like 1 [Source:HGNC Symbol;Acc:HGNC:19710]	14	protein_coding	HGNC:19710	84439
ENSG00000257647	363.634	-0.346167	0.25268	-1.36998	0.170692	0.901347	NA	NA	NA	NA	NA	NA
ENSG00000167562	76.8349	0.260128	0.189947	1.36947	0.170851	0.901347	ZNF701	zinc finger protein 701 [Source:HGNC Symbol;Acc:HGNC:25597]	19	protein_coding	HGNC:25597	55762
ENSG00000227449	42.6149	0.365414	0.266852	1.36935	0.17089	0.901347	NA	NA	NA	NA	NA	NA
ENSG00000176907	136.296	0.28985	0.211712	1.36908	0.170975	0.901347	TCIM	transcriptional and immune response regulator [Source:HGNC Symbol;Acc:HGNC:1357]	8	protein_coding	HGNC:1357	56892
ENSG00000166289	101.979	0.284469	0.207828	1.36877	0.171071	0.901347	PLEKHF1	pleckstrin homology and FYVE domain containing 1 [Source:HGNC Symbol;Acc:HGNC:20764]	19	protein_coding	HGNC:20764	79156
ENSG00000175229	498.995	0.129677	0.0947516	1.3686	0.171124	0.901347	GAL3ST3	galactose-3-O-sulfotransferase 3 [Source:HGNC Symbol;Acc:HGNC:24144]	11	protein_coding	HGNC:24144	89792
ENSG00000131037	391.108	-0.151612	0.110812	-1.36819	0.171253	0.901347	EPS8L1	EPS8 like 1 [Source:HGNC Symbol;Acc:HGNC:21295]	19	protein_coding	HGNC:21295	54869
ENSG00000133401	649.29	-0.329	0.240521	-1.36786	0.171355	0.901347	PDZD2	PDZ domain containing 2 [Source:HGNC Symbol;Acc:HGNC:18486]	5	protein_coding	HGNC:18486	23037
ENSG00000087157	879.361	-0.102691	0.0750751	-1.36784	0.171363	0.901347	PGS1	phosphatidylglycerophosphate synthase 1 [Source:HGNC Symbol;Acc:HGNC:30029]	17	protein_coding	HGNC:30029	9489
ENSG00000232229	8.33634	0.927581	0.678165	1.36778	0.17138	0.901347	NA	NA	NA	NA	NA	NA
ENSG00000147571	2126.71	0.758474	0.554571	1.36768	0.171413	0.901347	CRH	corticotropin releasing hormone [Source:HGNC Symbol;Acc:HGNC:2355]	8	protein_coding	HGNC:2355	1392
ENSG00000133247	324.769	0.193141	0.141241	1.36746	0.171483	0.901347	KMT5C	lysine methyltransferase 5C [Source:HGNC Symbol;Acc:HGNC:28405]	19	protein_coding	HGNC:28405	84787
ENSG00000111237	1484.23	-0.103803	0.0759124	-1.3674	0.171499	0.901347	VPS29	VPS29 retromer complex component [Source:HGNC Symbol;Acc:HGNC:14340]	12	protein_coding	HGNC:14340	51699
ENSG00000168003	4080.21	0.150184	0.109839	1.36731	0.17153	0.901347	SLC3A2	solute carrier family 3 member 2 [Source:HGNC Symbol;Acc:HGNC:11026]	11	protein_coding	HGNC:11026	6520
ENSG00000225465	1905.48	-0.116624	0.0853032	-1.36718	0.17157	0.901347	NA	NA	NA	NA	NA	NA
ENSG00000102837	9.13605	-0.733312	0.536391	-1.36712	0.171587	0.901347	OLFM4	olfactomedin 4 [Source:HGNC Symbol;Acc:HGNC:17190]	13	protein_coding	HGNC:17190	10562
ENSG00000268798	37.3314	-0.372959	0.272808	-1.36711	0.171591	0.901347	NA	NA	NA	NA	NA	NA
ENSG00000126603	627.157	0.144498	0.105697	1.36709	0.171597	0.901347	GLIS2	GLIS family zinc finger 2 [Source:HGNC Symbol;Acc:HGNC:29450]	16	protein_coding	HGNC:29450	84662
ENSG00000171130	7268.9	-0.0983984	0.0719784	-1.36705	0.171608	0.901347	ATP6V0E2	ATPase H+ transporting V0 subunit e2 [Source:HGNC Symbol;Acc:HGNC:21723]	7	protein_coding	HGNC:21723	155066
ENSG00000166086	1457.78	0.0986867	0.0721915	1.36701	0.171621	0.901347	JAM3	junctional adhesion molecule 3 [Source:HGNC Symbol;Acc:HGNC:15532]	11	protein_coding	HGNC:15532	83700
ENSG00000275620	714.893	0.255028	0.18658	1.36686	0.17167	0.901347	NA	NA	NA	NA	NA	NA
ENSG00000144354	43.0242	-0.449337	0.328815	-1.36654	0.171771	0.901347	CDCA7	cell division cycle associated 7 [Source:HGNC Symbol;Acc:HGNC:14628]	2	protein_coding	HGNC:14628	83879
ENSG00000123612	16.9448	-0.498623	0.364882	-1.36653	0.171772	0.901347	ACVR1C	activin A receptor type 1C [Source:HGNC Symbol;Acc:HGNC:18123]	2	protein_coding	HGNC:18123	130399
ENSG00000114395	191.622	0.178468	0.130615	1.36637	0.171823	0.901347	CYB561D2	cytochrome b561 family member D2 [Source:HGNC Symbol;Acc:HGNC:30253]	3	protein_coding	HGNC:30253	11068
ENSG00000126259	217.056	0.15615	0.114286	1.36631	0.171842	0.901347	KIRREL2	kirre like nephrin family adhesion molecule 2 [Source:HGNC Symbol;Acc:HGNC:18816]	19	protein_coding	HGNC:18816	84063
ENSG00000197496	708.496	0.194999	0.142722	1.36629	0.171849	0.901347	SLC2A10	solute carrier family 2 member 10 [Source:HGNC Symbol;Acc:HGNC:13444]	20	protein_coding	HGNC:13444	81031
ENSG00000167964	414.526	-0.228409	0.167188	-1.36618	0.171882	0.901347	RAB26	RAB26, member RAS oncogene family [Source:HGNC Symbol;Acc:HGNC:14259]	16	protein_coding	HGNC:14259	25837
ENSG00000066926	737.913	-0.176126	0.128921	-1.36616	0.17189	0.901347	FECH	ferrochelatase [Source:HGNC Symbol;Acc:HGNC:3647]	18	protein_coding	HGNC:3647	2235
ENSG00000087087	1645.82	0.155199	0.113613	1.36604	0.171927	0.901347	SRRT	serrate, RNA effector molecule [Source:HGNC Symbol;Acc:HGNC:24101]	7	protein_coding	HGNC:24101	51593
ENSG00000232442	154.193	0.254145	0.186047	1.36602	0.171931	0.901347	NA	NA	NA	NA	NA	NA
ENSG00000111490	634.466	-0.179299	0.131286	-1.36571	0.172031	0.901626	TBC1D30	TBC1 domain family member 30 [Source:HGNC Symbol;Acc:HGNC:29164]	12	protein_coding	HGNC:29164	23329
ENSG00000120937	34.3165	-0.567744	0.415756	-1.36557	0.172074	0.901626	NPPB	natriuretic peptide B [Source:HGNC Symbol;Acc:HGNC:7940]	1	protein_coding	HGNC:7940	4879
ENSG00000251349	38.8756	0.379259	0.277777	1.36533	0.172148	0.901783	MSANTD3-TMEFF1	MSANTD3-TMEFF1 readthrough [Source:HGNC Symbol;Acc:HGNC:38838]	9	protein_coding	HGNC:38838	100526694
ENSG00000196605	177.853	0.226214	0.165715	1.36508	0.172228	0.901853	ZNF846	zinc finger protein 846 [Source:HGNC Symbol;Acc:HGNC:27260]	19	protein_coding	HGNC:27260	162993
ENSG00000162779	10.5916	0.629648	0.461288	1.36498	0.172259	0.901853	AXDND1	axonemal dynein light chain domain containing 1 [Source:HGNC Symbol;Acc:HGNC:26564]	1	protein_coding	HGNC:26564	126859
ENSG00000226124	18.4428	-0.490879	0.359695	-1.36471	0.172345	0.901853	FTCDNL1	formiminotransferase cyclodeaminase N-terminal like [Source:HGNC Symbol;Acc:HGNC:48661]	2	protein_coding	HGNC:48661	348751
ENSG00000268707	13.0016	0.821497	0.601986	1.36464	0.172365	0.901853	NA	NA	NA	NA	NA	NA
ENSG00000277250	9.77056	0.744291	0.545464	1.36451	0.172407	0.901853	NA	NA	NA	NA	NA	NA
ENSG00000071242	2350.83	-0.160057	0.117309	-1.3644	0.172442	0.901853	RPS6KA2	ribosomal protein S6 kinase A2 [Source:HGNC Symbol;Acc:HGNC:10431]	6	protein_coding	HGNC:10431	6196
ENSG00000108984	148.073	-0.256439	0.187964	-1.3643	0.172473	0.901853	MAP2K6	mitogen-activated protein kinase kinase 6 [Source:HGNC Symbol;Acc:HGNC:6846]	17	protein_coding	HGNC:6846	5608
ENSG00000070729	320.249	-0.19916	0.146012	-1.364	0.172568	0.902084	CNGB1	cyclic nucleotide gated channel subunit beta 1 [Source:HGNC Symbol;Acc:HGNC:2151]	16	protein_coding	HGNC:2151	1258
ENSG00000149564	24.7699	-0.47371	0.347327	-1.36388	0.172607	0.902084	ESAM	endothelial cell adhesion molecule [Source:HGNC Symbol;Acc:HGNC:17474]	11	protein_coding	HGNC:17474	90952
ENSG00000221598	7.92579	-0.83691	0.61371	-1.36369	0.172665	0.902156	NA	NA	NA	NA	NA	NA
ENSG00000198598	2462.08	0.175147	0.128453	1.36351	0.172722	0.902197	MMP17	matrix metallopeptidase 17 [Source:HGNC Symbol;Acc:HGNC:7163]	12	protein_coding	HGNC:7163	4326
ENSG00000162231	1366.3	0.149124	0.109378	1.36338	0.172762	0.902197	NXF1	nuclear RNA export factor 1 [Source:HGNC Symbol;Acc:HGNC:8071]	11	protein_coding	HGNC:8071	10482
ENSG00000101421	3326.32	0.0887808	0.0651295	1.36314	0.172838	0.902359	CHMP4B	charged multivesicular body protein 4B [Source:HGNC Symbol;Acc:HGNC:16171]	20	protein_coding	HGNC:16171	128866
ENSG00000138346	109.141	-0.218018	0.15998	-1.36278	0.172951	0.902677	DNA2	DNA replication helicase/nuclease 2 [Source:HGNC Symbol;Acc:HGNC:2939]	10	protein_coding	HGNC:2939	1763
ENSG00000181634	14.3703	0.813995	0.597374	1.36262	0.173001	0.902677	TNFSF15	TNF superfamily member 15 [Source:HGNC Symbol;Acc:HGNC:11931]	9	protein_coding	HGNC:11931	9966
ENSG00000171815	19.442	-0.524768	0.385202	-1.36232	0.173097	0.902677	PCDHB1	protocadherin beta 1 [Source:HGNC Symbol;Acc:HGNC:8680]	5	protein_coding	HGNC:8680	29930
ENSG00000100029	1108.62	0.13741	0.100867	1.36228	0.173109	0.902677	PES1	pescadillo ribosomal biogenesis factor 1 [Source:HGNC Symbol;Acc:HGNC:8848]	22	protein_coding	HGNC:8848	23481
ENSG00000232098	272.728	0.227538	0.167089	1.36178	0.173268	0.902677	NA	NA	NA	NA	NA	NA
ENSG00000120549	688.535	0.250368	0.183864	1.3617	0.173293	0.902677	KIAA1217	KIAA1217 [Source:HGNC Symbol;Acc:HGNC:25428]	10	protein_coding	HGNC:25428	56243
ENSG00000111647	853.188	-0.232103	0.170459	-1.36164	0.173313	0.902677	UHRF1BP1L	UHRF1 binding protein 1 like [Source:HGNC Symbol;Acc:HGNC:29102]	12	protein_coding	HGNC:29102	23074
ENSG00000135407	415.056	0.157536	0.115699	1.3616	0.173326	0.902677	AVIL	advillin [Source:HGNC Symbol;Acc:HGNC:14188]	12	protein_coding	HGNC:14188	10677
ENSG00000180155	2578.92	-0.131652	0.0967358	-1.36094	0.173532	0.902677	LYNX1	Ly6/neurotoxin 1 [Source:HGNC Symbol;Acc:HGNC:29604]	8	protein_coding	HGNC:29604	66004
ENSG00000267034	296.174	-0.1445	0.106214	-1.36047	0.173682	0.902677	NA	NA	NA	NA	NA	NA
ENSG00000183735	558.293	0.130876	0.0962044	1.3604	0.173705	0.902677	TBK1	TANK binding kinase 1 [Source:HGNC Symbol;Acc:HGNC:11584]	12	protein_coding	HGNC:11584	29110
ENSG00000173482	3580.62	-0.178708	0.131365	-1.36039	0.173708	0.902677	PTPRM	protein tyrosine phosphatase receptor type M [Source:HGNC Symbol;Acc:HGNC:9675]	18	protein_coding	HGNC:9675	5797
ENSG00000100664	5466.33	-0.105735	0.0777385	-1.36013	0.173787	0.902677	EIF5	eukaryotic translation initiation factor 5 [Source:HGNC Symbol;Acc:HGNC:3299]	14	protein_coding	HGNC:3299	1983
ENSG00000182796	375.484	0.152606	0.112214	1.35995	0.173845	0.902677	NA	NA	NA	NA	NA	NA
ENSG00000106723	6763.9	-0.162833	0.119751	-1.35976	0.173906	0.902677	SPIN1	spindlin 1 [Source:HGNC Symbol;Acc:HGNC:11243]	9	protein_coding	HGNC:11243	10927
ENSG00000151233	397.975	-0.160034	0.117725	-1.35939	0.174022	0.902677	GXYLT1	glucoside xylosyltransferase 1 [Source:HGNC Symbol;Acc:HGNC:27482]	12	protein_coding	HGNC:27482	283464
ENSG00000110427	2506.39	-0.226476	0.166604	-1.35937	0.174029	0.902677	KIAA1549L	KIAA1549 like [Source:HGNC Symbol;Acc:HGNC:24836]	11	protein_coding	HGNC:24836	25758
ENSG00000227141	9.15307	0.740898	0.545036	1.35936	0.174034	0.902677	NA	NA	NA	NA	NA	NA
ENSG00000281205	607.026	-0.134578	0.0990078	-1.35926	0.174063	0.902677	NA	NA	NA	NA	NA	NA
ENSG00000243659	11.7288	-0.636061	0.468148	-1.35867	0.17425	0.902677	NA	NA	NA	NA	NA	NA
ENSG00000177971	461.548	0.143816	0.105857	1.35858	0.174279	0.902677	IMP3	IMP U3 small nucleolar ribonucleoprotein 3 [Source:HGNC Symbol;Acc:HGNC:14497]	15	protein_coding	HGNC:14497	55272
ENSG00000110092	3713.79	0.227681	0.167592	1.35854	0.174291	0.902677	CCND1	cyclin D1 [Source:HGNC Symbol;Acc:HGNC:1582]	11	protein_coding	HGNC:1582	595
ENSG00000164296	112.357	0.226577	0.166782	1.35852	0.174298	0.902677	TIGD6	tigger transposable element derived 6 [Source:HGNC Symbol;Acc:HGNC:18332]	5	protein_coding	HGNC:18332	81789
ENSG00000119844	843.772	-0.118913	0.0875321	-1.35851	0.174302	0.902677	AFTPH	aftiphilin [Source:HGNC Symbol;Acc:HGNC:25951]	2	protein_coding	HGNC:25951	54812
ENSG00000178057	887.029	0.151582	0.111614	1.35809	0.174435	0.902677	NDUFAF3	NADH:ubiquinone oxidoreductase complex assembly factor 3 [Source:HGNC Symbol;Acc:HGNC:29918]	3	protein_coding	HGNC:29918	25915
ENSG00000006118	9405.06	0.179081	0.131896	1.35774	0.174547	0.902677	TMEM132A	transmembrane protein 132A [Source:HGNC Symbol;Acc:HGNC:31092]	11	protein_coding	HGNC:31092	54972
ENSG00000160062	512.678	-0.140468	0.103474	-1.35752	0.174618	0.902677	ZBTB8A	zinc finger and BTB domain containing 8A [Source:HGNC Symbol;Acc:HGNC:24172]	1	protein_coding	HGNC:24172	653121
ENSG00000148655	12.3191	0.634052	0.467084	1.35747	0.174632	0.902677	LRMDA	leucine rich melanocyte differentiation associated [Source:HGNC Symbol;Acc:HGNC:23405]	10	protein_coding	HGNC:23405	83938
ENSG00000136149	26.3708	-0.414882	0.305634	-1.35745	0.17464	0.902677	NA	NA	NA	NA	NA	NA
ENSG00000269068	20.5835	0.544018	0.400841	1.35719	0.17472	0.902677	NA	NA	NA	NA	NA	NA
ENSG00000272579	299.109	0.258756	0.19066	1.35716	0.174731	0.902677	NA	NA	NA	NA	NA	NA
ENSG00000164258	1232.63	-0.142616	0.105104	-1.3569	0.174814	0.902677	NDUFS4	NADH:ubiquinone oxidoreductase subunit S4 [Source:HGNC Symbol;Acc:HGNC:7711]	5	protein_coding	HGNC:7711	4724
ENSG00000185219	1792.04	-0.105944	0.0780807	-1.35685	0.174828	0.902677	ZNF445	zinc finger protein 445 [Source:HGNC Symbol;Acc:HGNC:21018]	3	protein_coding	HGNC:21018	353274
ENSG00000180628	1213.83	0.191388	0.141082	1.35658	0.174916	0.902677	PCGF5	polycomb group ring finger 5 [Source:HGNC Symbol;Acc:HGNC:28264]	10	protein_coding	HGNC:28264	84333
ENSG00000134531	601.381	0.326173	0.240457	1.35647	0.174949	0.902677	EMP1	epithelial membrane protein 1 [Source:HGNC Symbol;Acc:HGNC:3333]	12	protein_coding	HGNC:3333	2012
ENSG00000130035	853.906	-0.115764	0.0853645	-1.35611	0.175063	0.902677	GALNT8	polypeptide N-acetylgalactosaminyltransferase 8 [Source:HGNC Symbol;Acc:HGNC:4130]	12	protein_coding	HGNC:4130	26290
ENSG00000196418	195.714	-0.183815	0.135547	-1.3561	0.175067	0.902677	ZNF124	zinc finger protein 124 [Source:HGNC Symbol;Acc:HGNC:12907]	1	protein_coding	HGNC:12907	7678
ENSG00000186517	22.3875	-0.419871	0.30967	-1.35587	0.175141	0.902677	ARHGAP30	Rho GTPase activating protein 30 [Source:HGNC Symbol;Acc:HGNC:27414]	1	protein_coding	HGNC:27414	257106
ENSG00000277758	205.107	0.186492	0.137569	1.35562	0.175219	0.902677	FO681492.1	synaptotagmin-15 [Source:NCBI gene (formerly Entrezgene);Acc:102724488]	10	protein_coding		102724488
ENSG00000169714	3142.72	0.0866354	0.0639108	1.35557	0.175237	0.902677	CNBP	CCHC-type zinc finger nucleic acid binding protein [Source:HGNC Symbol;Acc:HGNC:13164]	3	protein_coding	HGNC:13164	7555
ENSG00000132535	7342.29	-0.0972994	0.0717814	-1.3555	0.175259	0.902677	DLG4	discs large MAGUK scaffold protein 4 [Source:HGNC Symbol;Acc:HGNC:2903]	17	protein_coding	HGNC:2903	1742
ENSG00000125356	1248.04	-0.187938	0.138649	-1.35549	0.175261	0.902677	NDUFA1	NADH:ubiquinone oxidoreductase subunit A1 [Source:HGNC Symbol;Acc:HGNC:7683]	X	protein_coding	HGNC:7683	4694
ENSG00000131966	2579.63	-0.0819098	0.0604294	-1.35546	0.17527	0.902677	ACTR10	actin related protein 10 [Source:HGNC Symbol;Acc:HGNC:17372]	14	protein_coding	HGNC:17372	55860
ENSG00000168734	864.836	0.128427	0.0947669	1.35519	0.175357	0.902677	PKIG	cAMP-dependent protein kinase inhibitor gamma [Source:HGNC Symbol;Acc:HGNC:9019]	20	protein_coding	HGNC:9019	11142
ENSG00000008130	1001.02	0.114661	0.0846167	1.35507	0.175396	0.902677	NADK	NAD kinase [Source:HGNC Symbol;Acc:HGNC:29831]	1	protein_coding	HGNC:29831	65220
ENSG00000109971	37877.7	-0.228259	0.168458	-1.35499	0.175419	0.902677	HSPA8	heat shock protein family A (Hsp70) member 8 [Source:HGNC Symbol;Acc:HGNC:5241]	11	protein_coding	HGNC:5241	3312
ENSG00000124588	1177.31	-0.120189	0.088717	-1.35474	0.1755	0.902677	NQO2	N-ribosyldihydronicotinamide:quinone reductase 2 [Source:HGNC Symbol;Acc:HGNC:7856]	6	protein_coding	HGNC:7856	4835
ENSG00000137075	1523.83	-0.143822	0.106184	-1.35446	0.17559	0.902677	RNF38	ring finger protein 38 [Source:HGNC Symbol;Acc:HGNC:18052]	9	protein_coding	HGNC:18052	152006
ENSG00000135018	5337.2	-0.192534	0.14215	-1.35445	0.175593	0.902677	UBQLN1	ubiquilin 1 [Source:HGNC Symbol;Acc:HGNC:12508]	9	protein_coding	HGNC:12508	29979
ENSG00000154710	211.087	0.150458	0.111123	1.35397	0.175744	0.902677	RABGEF1	RAB guanine nucleotide exchange factor 1 [Source:HGNC Symbol;Acc:HGNC:17676]	7	protein_coding	HGNC:17676	27342
ENSG00000204186	1250.78	-0.227935	0.168354	-1.3539	0.175768	0.902677	ZDBF2	zinc finger DBF-type containing 2 [Source:HGNC Symbol;Acc:HGNC:29313]	2	protein_coding	HGNC:29313	57683
ENSG00000218891	917.884	0.163239	0.120574	1.35385	0.175785	0.902677	ZNF579	zinc finger protein 579 [Source:HGNC Symbol;Acc:HGNC:26646]	19	protein_coding	HGNC:26646	163033
ENSG00000140368	8.16232	-0.769951	0.568718	-1.35384	0.175789	0.902677	PSTPIP1	proline-serine-threonine phosphatase interacting protein 1 [Source:HGNC Symbol;Acc:HGNC:9580]	15	protein_coding	HGNC:9580	9051
ENSG00000079101	257.386	-0.212009	0.156602	-1.35381	0.175796	0.902677	CLUL1	clusterin like 1 [Source:HGNC Symbol;Acc:HGNC:2096]	18	protein_coding	HGNC:2096	27098
ENSG00000261159	49.8891	0.413378	0.305381	1.35365	0.175849	0.902677	NA	NA	NA	NA	NA	NA
ENSG00000132872	16203.5	-0.191039	0.141133	-1.35361	0.175861	0.902677	SYT4	synaptotagmin 4 [Source:HGNC Symbol;Acc:HGNC:11512]	18	protein_coding	HGNC:11512	6860
ENSG00000131620	20.7266	0.511432	0.377911	1.35331	0.175956	0.902677	ANO1	anoctamin 1 [Source:HGNC Symbol;Acc:HGNC:21625]	11	protein_coding	HGNC:21625	55107
ENSG00000044115	4655.88	0.108652	0.0802866	1.3533	0.175961	0.902677	CTNNA1	catenin alpha 1 [Source:HGNC Symbol;Acc:HGNC:2509]	5	protein_coding	HGNC:2509	1495
ENSG00000071575	8618.53	-0.154475	0.114161	-1.35313	0.176013	0.902677	TRIB2	tribbles pseudokinase 2 [Source:HGNC Symbol;Acc:HGNC:30809]	2	protein_coding	HGNC:30809	28951
ENSG00000135144	1931.74	-0.130314	0.0963184	-1.35295	0.176073	0.902677	DTX1	deltex E3 ubiquitin ligase 1 [Source:HGNC Symbol;Acc:HGNC:3060]	12	protein_coding	HGNC:3060	1840
ENSG00000113657	46353.8	-0.142838	0.105582	-1.35286	0.1761	0.902677	DPYSL3	dihydropyrimidinase like 3 [Source:HGNC Symbol;Acc:HGNC:3015]	5	protein_coding	HGNC:3015	1809
ENSG00000280193	93.9714	-0.224707	0.166103	-1.35282	0.176115	0.902677	NA	NA	NA	NA	NA	NA
ENSG00000176595	3646.5	-0.197226	0.145798	-1.35273	0.176141	0.902677	KBTBD11	kelch repeat and BTB domain containing 11 [Source:HGNC Symbol;Acc:HGNC:29104]	8	protein_coding	HGNC:29104	9920
ENSG00000260290	7.9734	-0.757013	0.559694	-1.35255	0.1762	0.902677	NA	NA	NA	NA	NA	NA
ENSG00000100626	3877.32	0.18558	0.137231	1.35232	0.176272	0.902677	GALNT16	polypeptide N-acetylgalactosaminyltransferase 16 [Source:HGNC Symbol;Acc:HGNC:23233]	14	protein_coding	HGNC:23233	57452
ENSG00000269194	26.0455	0.396713	0.29337	1.35226	0.176291	0.902677	NA	NA	NA	NA	NA	NA
ENSG00000273154	61.7982	0.321282	0.23759	1.35225	0.176294	0.902677	AL121845.3	novel protein, ZGPAT-LIME1 readthrough	20	protein_coding		NA
ENSG00000213516	672.209	-0.17742	0.131204	-1.35224	0.176299	0.902677	RBMXL1	RBMX like 1 [Source:HGNC Symbol;Acc:HGNC:25073]	1	protein_coding	HGNC:25073	494115
ENSG00000197632	36.1622	1.53005	1.13151	1.35221	0.176307	0.902677	SERPINB2	serpin family B member 2 [Source:HGNC Symbol;Acc:HGNC:8584]	18	protein_coding	HGNC:8584	5055
ENSG00000178096	100.054	0.262376	0.194057	1.35206	0.176356	0.902677	BOLA1	bolA family member 1 [Source:HGNC Symbol;Acc:HGNC:24263]	1	protein_coding	HGNC:24263	51027
ENSG00000007062	119.553	-0.423717	0.313491	-1.35161	0.176501	0.902677	PROM1	prominin 1 [Source:HGNC Symbol;Acc:HGNC:9454]	4	protein_coding	HGNC:9454	8842
ENSG00000169679	24.419	-0.412987	0.305555	-1.3516	0.176504	0.902677	BUB1	BUB1 mitotic checkpoint serine/threonine kinase [Source:HGNC Symbol;Acc:HGNC:1148]	2	protein_coding	HGNC:1148	699
ENSG00000183671	269.132	0.273848	0.202645	1.35137	0.176578	0.902677	GPR1	G protein-coupled receptor 1 [Source:HGNC Symbol;Acc:HGNC:4463]	2	protein_coding	HGNC:4463	2825
ENSG00000139874	1329.65	-0.246878	0.18272	-1.35113	0.176655	0.902677	SSTR1	somatostatin receptor 1 [Source:HGNC Symbol;Acc:HGNC:11330]	14	protein_coding	HGNC:11330	6751
ENSG00000106144	426.1	0.145837	0.107943	1.35106	0.176677	0.902677	CASP2	caspase 2 [Source:HGNC Symbol;Acc:HGNC:1503]	7	protein_coding	HGNC:1503	835
ENSG00000132718	17517	-0.298912	0.221269	-1.3509	0.176728	0.902677	SYT11	synaptotagmin 11 [Source:HGNC Symbol;Acc:HGNC:19239]	1	protein_coding	HGNC:19239	23208
ENSG00000206384	9.59563	0.772252	0.571683	1.35084	0.176747	0.902677	COL6A6	collagen type VI alpha 6 chain [Source:HGNC Symbol;Acc:HGNC:27023]	3	protein_coding	HGNC:27023	131873
ENSG00000125827	5568.98	-0.222503	0.164739	-1.35064	0.176811	0.902677	TMX4	thioredoxin related transmembrane protein 4 [Source:HGNC Symbol;Acc:HGNC:25237]	20	protein_coding	HGNC:25237	56255
ENSG00000179935	50.028	-0.399403	0.295756	-1.35045	0.176872	0.902677	NA	NA	NA	NA	NA	NA
ENSG00000187566	21.7916	0.460373	0.340927	1.35036	0.176902	0.902677	NHLRC1	NHL repeat containing E3 ubiquitin protein ligase 1 [Source:HGNC Symbol;Acc:HGNC:21576]	6	protein_coding	HGNC:21576	378884
ENSG00000103021	693.382	-0.156783	0.116111	-1.35028	0.176925	0.902677	CCDC113	coiled-coil domain containing 113 [Source:HGNC Symbol;Acc:HGNC:25002]	16	protein_coding	HGNC:25002	29070
ENSG00000152102	6935.04	-0.171778	0.127228	-1.35016	0.176965	0.902677	FAM168B	family with sequence similarity 168 member B [Source:HGNC Symbol;Acc:HGNC:27016]	2	protein_coding	HGNC:27016	130074
ENSG00000149295	997.256	-0.185215	0.137232	-1.34965	0.177129	0.902677	DRD2	dopamine receptor D2 [Source:HGNC Symbol;Acc:HGNC:3023]	11	protein_coding	HGNC:3023	1813
ENSG00000168476	130.226	0.218702	0.162058	1.34953	0.177167	0.902677	REEP4	receptor accessory protein 4 [Source:HGNC Symbol;Acc:HGNC:26176]	8	protein_coding	HGNC:26176	80346
ENSG00000223953	86.1405	0.391128	0.289834	1.34949	0.177179	0.902677	C1QTNF5	C1q and TNF related 5 [Source:HGNC Symbol;Acc:HGNC:14344]	11	protein_coding	HGNC:14344	114902
ENSG00000239282	32.3887	0.364199	0.2699	1.34938	0.177214	0.902677	CASTOR1	cytosolic arginine sensor for mTORC1 subunit 1 [Source:HGNC Symbol;Acc:HGNC:34423]	22	protein_coding	HGNC:34423	652968
ENSG00000137404	221.024	0.177366	0.131456	1.34924	0.177261	0.902677	NRM	nurim [Source:HGNC Symbol;Acc:HGNC:8003]	6	protein_coding	HGNC:8003	11270
ENSG00000204666	40.2268	0.337931	0.250475	1.34916	0.177286	0.902677	NA	NA	NA	NA	NA	NA
ENSG00000272695	66.0974	-0.27206	0.201655	-1.34913	0.177294	0.902677	NA	NA	NA	NA	NA	NA
ENSG00000139890	461.801	0.17967	0.133177	1.34911	0.177302	0.902677	REM2	RRAD and GEM like GTPase 2 [Source:HGNC Symbol;Acc:HGNC:20248]	14	protein_coding	HGNC:20248	161253
ENSG00000260418	11.3228	0.812733	0.602634	1.34863	0.177455	0.902677	NA	NA	NA	NA	NA	NA
ENSG00000264070	37.7584	0.330925	0.245425	1.34838	0.177538	0.902677	NA	NA	NA	NA	NA	NA
ENSG00000172602	488.391	-0.177176	0.131402	-1.34835	0.177545	0.902677	RND1	Rho family GTPase 1 [Source:HGNC Symbol;Acc:HGNC:18314]	12	protein_coding	HGNC:18314	27289
ENSG00000103121	872.996	-0.0958313	0.0710903	-1.34802	0.177651	0.902677	CMC2	C-X9-C motif containing 2 [Source:HGNC Symbol;Acc:HGNC:24447]	16	protein_coding	HGNC:24447	56942
ENSG00000205309	283.157	-0.220347	0.16347	-1.34794	0.177679	0.902677	NT5M	5',3'-nucleotidase, mitochondrial [Source:HGNC Symbol;Acc:HGNC:15769]	17	protein_coding	HGNC:15769	56953
ENSG00000102743	334.333	-0.205264	0.152292	-1.34783	0.177714	0.902677	SLC25A15	solute carrier family 25 member 15 [Source:HGNC Symbol;Acc:HGNC:10985]	13	protein_coding	HGNC:10985	10166
ENSG00000107902	429.622	0.127914	0.0949527	1.34714	0.177936	0.902677	LHPP	phospholysine phosphohistidine inorganic pyrophosphate phosphatase [Source:HGNC Symbol;Acc:HGNC:30042]	10	protein_coding	HGNC:30042	64077
ENSG00000243678	1473.21	0.151959	0.112814	1.34698	0.177986	0.902677	NME2	NME/NM23 nucleoside diphosphate kinase 2 [Source:HGNC Symbol;Acc:HGNC:7850]	17	protein_coding	HGNC:7850	4831
ENSG00000179041	352.149	0.181005	0.134395	1.34682	0.178039	0.902677	RRS1	ribosome biogenesis regulator 1 homolog [Source:HGNC Symbol;Acc:HGNC:17083]	8	protein_coding	HGNC:17083	23212
ENSG00000198134	12.3474	-0.610003	0.452957	-1.34671	0.178073	0.902677	NA	NA	NA	NA	NA	NA
ENSG00000196642	2064.81	0.14651	0.108803	1.34657	0.178119	0.902677	RABL6	RAB, member RAS oncogene family like 6 [Source:HGNC Symbol;Acc:HGNC:24703]	9	protein_coding	HGNC:24703	55684
ENSG00000154813	1311.39	-0.107953	0.0801765	-1.34644	0.178159	0.902677	DPH3	diphthamide biosynthesis 3 [Source:HGNC Symbol;Acc:HGNC:27717]	3	protein_coding	HGNC:27717	285381
ENSG00000171680	2320.36	0.161573	0.120003	1.34641	0.178172	0.902677	PLEKHG5	pleckstrin homology and RhoGEF domain containing G5 [Source:HGNC Symbol;Acc:HGNC:29105]	1	protein_coding	HGNC:29105	57449
ENSG00000245556	185.043	0.173486	0.128859	1.34632	0.178198	0.902677	NA	NA	NA	NA	NA	NA
ENSG00000143867	46.7213	0.428879	0.318566	1.34628	0.178213	0.902677	OSR1	odd-skipped related transcription factor 1 [Source:HGNC Symbol;Acc:HGNC:8111]	2	protein_coding	HGNC:8111	130497
ENSG00000282164	414.672	-0.199188	0.147956	-1.34627	0.178217	0.902677	NA	NA	NA	NA	NA	NA
ENSG00000104325	671.165	0.19876	0.147642	1.34624	0.178227	0.902677	DECR1	2,4-dienoyl-CoA reductase 1 [Source:HGNC Symbol;Acc:HGNC:2753]	8	protein_coding	HGNC:2753	1666
ENSG00000121281	499.836	-0.368601	0.273807	-1.3462	0.178237	0.902677	ADCY7	adenylate cyclase 7 [Source:HGNC Symbol;Acc:HGNC:238]	16	protein_coding	HGNC:238	113
ENSG00000266865	91.1172	0.242426	0.180089	1.34614	0.178256	0.902677	NA	NA	NA	NA	NA	NA
ENSG00000267136	10.2642	-0.735371	0.546287	-1.34612	0.178262	0.902677	NA	NA	NA	NA	NA	NA
ENSG00000231920	27.8116	0.400961	0.297881	1.34605	0.178288	0.902677	NA	NA	NA	NA	NA	NA
ENSG00000170464	1950.01	-0.127908	0.0950435	-1.34579	0.178371	0.902677	DNAJC18	DnaJ heat shock protein family (Hsp40) member C18 [Source:HGNC Symbol;Acc:HGNC:28429]	5	protein_coding	HGNC:28429	202052
ENSG00000124164	3426.4	-0.196322	0.145881	-1.34577	0.178375	0.902677	VAPB	VAMP associated protein B and C [Source:HGNC Symbol;Acc:HGNC:12649]	20	protein_coding	HGNC:12649	9217
ENSG00000087253	700.024	-0.207374	0.154114	-1.34559	0.178436	0.902677	LPCAT2	lysophosphatidylcholine acyltransferase 2 [Source:HGNC Symbol;Acc:HGNC:26032]	16	protein_coding	HGNC:26032	54947
ENSG00000230084	17.1258	0.49611	0.368735	1.34544	0.178484	0.902677	NA	NA	NA	NA	NA	NA
ENSG00000125351	846.655	0.202928	0.150841	1.34531	0.178525	0.902677	UPF3B	UPF3B regulator of nonsense mediated mRNA decay [Source:HGNC Symbol;Acc:HGNC:20439]	X	protein_coding	HGNC:20439	65109
ENSG00000272505	78.7774	0.3253	0.241828	1.34517	0.178571	0.902677	NA	NA	NA	NA	NA	NA
ENSG00000277782	29.0874	0.368313	0.273822	1.34508	0.178598	0.902677	NA	NA	NA	NA	NA	NA
ENSG00000138642	147.724	-0.280882	0.208823	-1.34508	0.178601	0.902677	HERC6	HECT and RLD domain containing E3 ubiquitin protein ligase family member 6 [Source:HGNC Symbol;Acc:HGNC:26072]	4	protein_coding	HGNC:26072	55008
ENSG00000198795	2462.07	-0.222301	0.165276	-1.34503	0.178617	0.902677	ZNF521	zinc finger protein 521 [Source:HGNC Symbol;Acc:HGNC:24605]	18	protein_coding	HGNC:24605	25925
ENSG00000180509	20.2514	0.491729	0.365604	1.34498	0.178632	0.902677	KCNE1	potassium voltage-gated channel subfamily E regulatory subunit 1 [Source:HGNC Symbol;Acc:HGNC:6240]	21	protein_coding	HGNC:6240	3753
ENSG00000123144	3241.46	0.184459	0.137176	1.34469	0.178726	0.902677	TRIR	telomerase RNA component interacting RNase [Source:HGNC Symbol;Acc:HGNC:28424]	19	protein_coding	HGNC:28424	79002
ENSG00000137996	1397.56	-0.101761	0.0756777	-1.34466	0.178735	0.902677	RTCA	RNA 3'-terminal phosphate cyclase [Source:HGNC Symbol;Acc:HGNC:17981]	1	protein_coding	HGNC:17981	8634
ENSG00000169855	4591	-0.262191	0.194988	-1.34465	0.178739	0.902677	ROBO1	roundabout guidance receptor 1 [Source:HGNC Symbol;Acc:HGNC:10249]	3	protein_coding	HGNC:10249	6091
ENSG00000087903	390.437	0.249859	0.185842	1.34447	0.178797	0.902677	RFX2	regulatory factor X2 [Source:HGNC Symbol;Acc:HGNC:9983]	19	protein_coding	HGNC:9983	5990
ENSG00000156219	219.947	0.27286	0.202958	1.34441	0.178815	0.902677	ART3	ADP-ribosyltransferase 3 [Source:HGNC Symbol;Acc:HGNC:725]	4	protein_coding	HGNC:725	419
ENSG00000113318	427.909	0.126986	0.0944661	1.34425	0.178868	0.902677	MSH3	mutS homolog 3 [Source:HGNC Symbol;Acc:HGNC:7326]	5	protein_coding	HGNC:7326	4437
ENSG00000197943	51.6863	0.318943	0.237266	1.34424	0.178869	0.902677	PLCG2	phospholipase C gamma 2 [Source:HGNC Symbol;Acc:HGNC:9066]	16	protein_coding	HGNC:9066	5336
ENSG00000228962	9.17693	0.702462	0.522628	1.34409	0.178918	0.902677	NA	NA	NA	NA	NA	NA
ENSG00000188674	482.69	-0.14151	0.105289	-1.34401	0.178944	0.902677	C2orf80	chromosome 2 open reading frame 80 [Source:HGNC Symbol;Acc:HGNC:34352]	2	protein_coding	HGNC:34352	389073
ENSG00000110446	235.253	0.258449	0.192326	1.34381	0.179009	0.902677	SLC15A3	solute carrier family 15 member 3 [Source:HGNC Symbol;Acc:HGNC:18068]	11	protein_coding	HGNC:18068	51296
ENSG00000184436	367.854	0.187977	0.139884	1.3438	0.179012	0.902677	THAP7	THAP domain containing 7 [Source:HGNC Symbol;Acc:HGNC:23190]	22	protein_coding	HGNC:23190	80764
ENSG00000205913	41.2734	-0.367217	0.273293	-1.34368	0.179053	0.902677	NA	NA	NA	NA	NA	NA
ENSG00000087053	1572.2	-0.164432	0.122381	-1.3436	0.179076	0.902677	MTMR2	myotubularin related protein 2 [Source:HGNC Symbol;Acc:HGNC:7450]	11	protein_coding	HGNC:7450	8898
ENSG00000254648	7.77963	0.744688	0.554287	1.34351	0.179108	0.902677	NA	NA	NA	NA	NA	NA
ENSG00000116903	613.921	-0.167766	0.124872	-1.3435	0.179109	0.902677	EXOC8	exocyst complex component 8 [Source:HGNC Symbol;Acc:HGNC:24659]	1	protein_coding	HGNC:24659	149371
ENSG00000114473	600.514	0.160945	0.119798	1.34347	0.17912	0.902677	IQCG	IQ motif containing G [Source:HGNC Symbol;Acc:HGNC:25251]	3	protein_coding	HGNC:25251	84223
ENSG00000255561	86.6488	-0.254316	0.189304	-1.34342	0.179135	0.902677	FDXACB1	ferredoxin-fold anticodon binding domain containing 1 [Source:HGNC Symbol;Acc:HGNC:25110]	11	protein_coding	HGNC:25110	91893
ENSG00000158104	8.86267	0.631187	0.469844	1.3434	0.179143	0.902677	HPD	4-hydroxyphenylpyruvate dioxygenase [Source:HGNC Symbol;Acc:HGNC:5147]	12	protein_coding	HGNC:5147	3242
ENSG00000276644	856.159	-0.289616	0.215633	-1.3431	0.179241	0.902677	DACH1	dachshund family transcription factor 1 [Source:HGNC Symbol;Acc:HGNC:2663]	13	protein_coding	HGNC:2663	1602
ENSG00000131019	159.25	-0.271082	0.201848	-1.343	0.179271	0.902677	ULBP3	UL16 binding protein 3 [Source:HGNC Symbol;Acc:HGNC:14895]	6	protein_coding	HGNC:14895	79465
ENSG00000200253	23.0332	0.450849	0.33573	1.34289	0.179307	0.902677	NA	NA	NA	NA	NA	NA
ENSG00000006025	450.753	0.132279	0.0985123	1.34276	0.179349	0.902677	OSBPL7	oxysterol binding protein like 7 [Source:HGNC Symbol;Acc:HGNC:16387]	17	protein_coding	HGNC:16387	114881
ENSG00000130377	11.5306	0.611839	0.455669	1.34273	0.179361	0.902677	ACSBG2	acyl-CoA synthetase bubblegum family member 2 [Source:HGNC Symbol;Acc:HGNC:24174]	19	protein_coding	HGNC:24174	81616
ENSG00000111269	1203.88	-0.145732	0.108539	-1.34267	0.17938	0.902677	CREBL2	cAMP responsive element binding protein like 2 [Source:HGNC Symbol;Acc:HGNC:2350]	12	protein_coding	HGNC:2350	1389
ENSG00000136531	5087.95	-0.235622	0.175501	-1.34257	0.179411	0.902677	SCN2A	sodium voltage-gated channel alpha subunit 2 [Source:HGNC Symbol;Acc:HGNC:10588]	2	protein_coding	HGNC:10588	6326
ENSG00000130702	1395.51	0.173638	0.129364	1.34224	0.179517	0.902865	LAMA5	laminin subunit alpha 5 [Source:HGNC Symbol;Acc:HGNC:6485]	20	protein_coding	HGNC:6485	3911
ENSG00000235501	302.112	0.192416	0.143361	1.34218	0.179538	0.902865	NA	NA	NA	NA	NA	NA
ENSG00000100124	802.508	0.159625	0.118967	1.34175	0.179676	0.90318	ANKRD54	ankyrin repeat domain 54 [Source:HGNC Symbol;Acc:HGNC:25185]	22	protein_coding	HGNC:25185	129138
ENSG00000197903	131.703	0.204337	0.152306	1.34162	0.179719	0.90318	H2BC12	H2B clustered histone 12 [Source:HGNC Symbol;Acc:HGNC:13954]	6	protein_coding	HGNC:13954	85236
ENSG00000113649	1514.71	-0.109724	0.0817934	-1.34147	0.179767	0.90318	TCERG1	transcription elongation regulator 1 [Source:HGNC Symbol;Acc:HGNC:15630]	5	protein_coding	HGNC:15630	10915
ENSG00000143156	501.752	-0.108781	0.081093	-1.34144	0.179779	0.90318	NME7	NME/NM23 family member 7 [Source:HGNC Symbol;Acc:HGNC:20461]	1	protein_coding	HGNC:20461	29922
ENSG00000186222	310.439	0.156298	0.116537	1.34119	0.179857	0.903349	BLOC1S4	biogenesis of lysosomal organelles complex 1 subunit 4 [Source:HGNC Symbol;Acc:HGNC:24206]	4	protein_coding	HGNC:24206	55330
ENSG00000100614	2641.41	-0.174318	0.130011	-1.34079	0.179989	0.903614	PPM1A	protein phosphatase, Mg2+/Mn2+ dependent 1A [Source:HGNC Symbol;Acc:HGNC:9275]	14	protein_coding	HGNC:9275	5494
ENSG00000234782	12.2132	-0.550248	0.410448	-1.3406	0.18005	0.903614	NA	NA	NA	NA	NA	NA
ENSG00000271601	1027.08	0.0886127	0.0661111	1.34036	0.180128	0.903614	LIX1L	limb and CNS expressed 1 like [Source:HGNC Symbol;Acc:HGNC:28715]	1	protein_coding	HGNC:28715	128077
ENSG00000213976	67.3915	-0.323399	0.241285	-1.34032	0.18014	0.903614	NA	NA	NA	NA	NA	NA
ENSG00000091986	2683.06	0.27158	0.202627	1.34029	0.18015	0.903614	CCDC80	coiled-coil domain containing 80 [Source:HGNC Symbol;Acc:HGNC:30649]	3	protein_coding	HGNC:30649	151887
ENSG00000180011	794.836	-0.12503	0.0933008	-1.34008	0.18022	0.903614	ZADH2	zinc binding alcohol dehydrogenase domain containing 2 [Source:HGNC Symbol;Acc:HGNC:28697]	18	protein_coding	HGNC:28697	284273
ENSG00000243364	38.3199	-0.351181	0.262062	-1.34007	0.180223	0.903614	EFNA4	ephrin A4 [Source:HGNC Symbol;Acc:HGNC:3224]	1	protein_coding	HGNC:3224	1945
ENSG00000140025	185.812	0.204597	0.152721	1.33968	0.18035	0.903835	EFCAB11	EF-hand calcium binding domain 11 [Source:HGNC Symbol;Acc:HGNC:20357]	14	protein_coding	HGNC:20357	90141
ENSG00000165509	6.01119	1.27539	0.952107	1.33955	0.180393	0.903835	MAGEC3	MAGE family member C3 [Source:HGNC Symbol;Acc:HGNC:23798]	X	protein_coding	HGNC:23798	139081
ENSG00000250986	226.229	-0.184246	0.137555	-1.33944	0.180429	0.903835	NA	NA	NA	NA	NA	NA
ENSG00000272871	45.9071	0.40834	0.304879	1.33935	0.180457	0.903835	NA	NA	NA	NA	NA	NA
ENSG00000279841	19.2586	-0.49599	0.370356	-1.33923	0.180497	0.903835	NA	NA	NA	NA	NA	NA
ENSG00000107821	85.5111	-0.242234	0.180915	-1.33894	0.180591	0.903835	KAZALD1	Kazal type serine peptidase inhibitor domain 1 [Source:HGNC Symbol;Acc:HGNC:25460]	10	protein_coding	HGNC:25460	81621
ENSG00000156671	2749.91	-0.162976	0.121739	-1.33873	0.180657	0.903835	SAMD8	sterile alpha motif domain containing 8 [Source:HGNC Symbol;Acc:HGNC:26320]	10	protein_coding	HGNC:26320	142891
ENSG00000249306	69.8665	0.636069	0.475309	1.33822	0.180824	0.903835	NA	NA	NA	NA	NA	NA
ENSG00000156858	755.002	0.15007	0.112152	1.3381	0.180863	0.903835	PRR14	proline rich 14 [Source:HGNC Symbol;Acc:HGNC:28458]	16	protein_coding	HGNC:28458	78994
ENSG00000198408	8602.93	-0.137013	0.102395	-1.33809	0.180867	0.903835	OGA	O-GlcNAcase [Source:HGNC Symbol;Acc:HGNC:7056]	10	protein_coding	HGNC:7056	10724
ENSG00000165233	1018.49	-0.125512	0.0938045	-1.33802	0.18089	0.903835	CARD19	caspase recruitment domain family member 19 [Source:HGNC Symbol;Acc:HGNC:28148]	9	protein_coding	HGNC:28148	84270
ENSG00000187531	399.512	0.223817	0.167288	1.33792	0.180923	0.903835	SIRT7	sirtuin 7 [Source:HGNC Symbol;Acc:HGNC:14935]	17	protein_coding	HGNC:14935	51547
ENSG00000170647	74.7082	0.250377	0.187148	1.33785	0.180944	0.903835	NA	NA	NA	NA	NA	NA
ENSG00000162063	307.778	-0.140397	0.104945	-1.33782	0.180955	0.903835	CCNF	cyclin F [Source:HGNC Symbol;Acc:HGNC:1591]	16	protein_coding	HGNC:1591	899
ENSG00000234636	26.3294	0.38107	0.2849	1.33756	0.18104	0.903835	NA	NA	NA	NA	NA	NA
ENSG00000115053	10395.7	0.0842993	0.0630331	1.33738	0.181098	0.903835	NCL	nucleolin [Source:HGNC Symbol;Acc:HGNC:7667]	2	protein_coding	HGNC:7667	4691
ENSG00000104863	1073.49	-0.180425	0.134926	-1.33721	0.181154	0.903835	LIN7B	lin-7 homolog B, crumbs cell polarity complex component [Source:HGNC Symbol;Acc:HGNC:17788]	19	protein_coding	HGNC:17788	64130
ENSG00000243302	65.8716	0.272371	0.203687	1.3372	0.181156	0.903835	NA	NA	NA	NA	NA	NA
ENSG00000136114	82.0079	0.259617	0.194187	1.33694	0.181241	0.903835	THSD1	thrombospondin type 1 domain containing 1 [Source:HGNC Symbol;Acc:HGNC:17754]	13	protein_coding	HGNC:17754	55901
ENSG00000120075	84.1337	-0.628134	0.469838	-1.33692	0.18125	0.903835	HOXB5	homeobox B5 [Source:HGNC Symbol;Acc:HGNC:5116]	17	protein_coding	HGNC:5116	3215
ENSG00000205643	216.086	0.162497	0.12156	1.33677	0.181298	0.903835	CDPF1	cysteine rich DPF motif domain containing 1 [Source:HGNC Symbol;Acc:HGNC:33710]	22	protein_coding	HGNC:33710	150383
ENSG00000272515	12.5783	-0.719925	0.538577	-1.33672	0.181315	0.903835	NA	NA	NA	NA	NA	NA
ENSG00000151470	263.907	-0.143269	0.10718	-1.33671	0.181317	0.903835	C4orf33	chromosome 4 open reading frame 33 [Source:HGNC Symbol;Acc:HGNC:27025]	4	protein_coding	HGNC:27025	132321
ENSG00000183775	595.258	-0.194782	0.145724	-1.33664	0.181339	0.903835	KCTD16	potassium channel tetramerization domain containing 16 [Source:HGNC Symbol;Acc:HGNC:29244]	5	protein_coding	HGNC:29244	57528
ENSG00000276148	8.01164	0.783524	0.586345	1.33628	0.181456	0.903944	NA	NA	NA	NA	NA	NA
ENSG00000085365	3521.75	-0.159244	0.119178	-1.33619	0.181487	0.903944	SCAMP1	secretory carrier membrane protein 1 [Source:HGNC Symbol;Acc:HGNC:10563]	5	protein_coding	HGNC:10563	9522
ENSG00000167483	63.5535	-0.313031	0.234281	-1.33614	0.181505	0.903944	NIBAN3	niban apoptosis regulator 3 [Source:HGNC Symbol;Acc:HGNC:24130]	19	protein_coding	HGNC:24130	199786
ENSG00000106701	1619.89	-0.172915	0.129428	-1.33599	0.181551	0.903944	FSD1L	fibronectin type III and SPRY domain containing 1 like [Source:HGNC Symbol;Acc:HGNC:13753]	9	protein_coding	HGNC:13753	83856
ENSG00000173846	851.917	0.150916	0.11297	1.33589	0.181584	0.903944	PLK3	polo like kinase 3 [Source:HGNC Symbol;Acc:HGNC:2154]	1	protein_coding	HGNC:2154	1263
ENSG00000099725	270.849	0.19073	0.14279	1.33574	0.181635	0.903946	PRKY	protein kinase Y-linked (pseudogene) [Source:HGNC Symbol;Acc:HGNC:9444]	Y	protein_coding	HGNC:9444	5616
ENSG00000271533	205.121	-0.233632	0.174931	-1.33556	0.181692	0.903946	NA	NA	NA	NA	NA	NA
ENSG00000139985	21.1466	-0.457304	0.342564	-1.33495	0.181894	0.903946	ADAM21	ADAM metallopeptidase domain 21 [Source:HGNC Symbol;Acc:HGNC:200]	14	protein_coding	HGNC:200	8747
ENSG00000184557	1061.9	0.548888	0.411246	1.33469	0.181976	0.903946	SOCS3	suppressor of cytokine signaling 3 [Source:HGNC Symbol;Acc:HGNC:19391]	17	protein_coding	HGNC:19391	9021
ENSG00000248540	64.7391	-0.254787	0.190962	-1.33423	0.18213	0.903946	NA	NA	NA	NA	NA	NA
ENSG00000154174	2709.45	-0.138424	0.103752	-1.33418	0.182144	0.903946	TOMM70	translocase of outer mitochondrial membrane 70 [Source:HGNC Symbol;Acc:HGNC:11985]	3	protein_coding	HGNC:11985	9868
ENSG00000214765	458.262	-0.158391	0.118752	-1.3338	0.18227	0.903946	NA	NA	NA	NA	NA	NA
ENSG00000135838	63.3881	-0.326319	0.244677	-1.33367	0.182311	0.903946	NPL	N-acetylneuraminate pyruvate lyase [Source:HGNC Symbol;Acc:HGNC:16781]	1	protein_coding	HGNC:16781	80896
ENSG00000160124	201.385	-0.15633	0.117246	-1.33334	0.18242	0.903946	CCDC58	coiled-coil domain containing 58 [Source:HGNC Symbol;Acc:HGNC:31136]	3	protein_coding	HGNC:31136	131076
ENSG00000135842	244.695	0.35943	0.269588	1.33326	0.182448	0.903946	NIBAN1	niban apoptosis regulator 1 [Source:HGNC Symbol;Acc:HGNC:16784]	1	protein_coding	HGNC:16784	116496
ENSG00000239779	1031.96	0.180801	0.135634	1.33301	0.182528	0.903946	WBP1	WW domain binding protein 1 [Source:HGNC Symbol;Acc:HGNC:12737]	2	protein_coding	HGNC:12737	23559
ENSG00000251442	7.69514	0.723649	0.542934	1.33285	0.182581	0.903946	NA	NA	NA	NA	NA	NA
ENSG00000064012	129.14	0.190441	0.142886	1.33282	0.182592	0.903946	CASP8	caspase 8 [Source:HGNC Symbol;Acc:HGNC:1509]	2	protein_coding	HGNC:1509	841
ENSG00000215474	25.1592	0.660745	0.495773	1.33276	0.182611	0.903946	SKOR2	SKI family transcriptional corepressor 2 [Source:HGNC Symbol;Acc:HGNC:32695]	18	protein_coding	HGNC:32695	652991
ENSG00000166398	1159.41	-0.125614	0.0942547	-1.33271	0.182628	0.903946	GARRE1	granule associated Rac and RHOG effector 1 [Source:HGNC Symbol;Acc:HGNC:29016]	19	protein_coding	HGNC:29016	9710
ENSG00000087470	3556.02	-0.10157	0.0762169	-1.33264	0.182649	0.903946	DNM1L	dynamin 1 like [Source:HGNC Symbol;Acc:HGNC:2973]	12	protein_coding	HGNC:2973	10059
ENSG00000214402	89.2348	-0.307281	0.230621	-1.33241	0.182726	0.903946	LCNL1	lipocalin like 1 [Source:HGNC Symbol;Acc:HGNC:34436]	9	protein_coding	HGNC:34436	401562
ENSG00000269998	33.3203	-0.384605	0.288666	-1.33235	0.182744	0.903946	NA	NA	NA	NA	NA	NA
ENSG00000152382	559.002	-0.124288	0.0932951	-1.3322	0.182793	0.903946	TADA1	transcriptional adaptor 1 [Source:HGNC Symbol;Acc:HGNC:30631]	1	protein_coding	HGNC:30631	117143
ENSG00000276282	8.63615	-0.781155	0.586419	-1.33208	0.182836	0.903946	NA	NA	NA	NA	NA	NA
ENSG00000183513	751.257	0.113147	0.0849486	1.33195	0.182877	0.903946	COA5	cytochrome c oxidase assembly factor 5 [Source:HGNC Symbol;Acc:HGNC:33848]	2	protein_coding	HGNC:33848	493753
ENSG00000149187	3431.64	-0.112087	0.084153	-1.33195	0.182878	0.903946	CELF1	CUGBP Elav-like family member 1 [Source:HGNC Symbol;Acc:HGNC:2549]	11	protein_coding	HGNC:2549	10658
ENSG00000260563	124.318	0.221386	0.166237	1.33175	0.182941	0.903946	NA	NA	NA	NA	NA	NA
ENSG00000167967	809.463	0.163812	0.123014	1.33165	0.182974	0.903946	E4F1	E4F transcription factor 1 [Source:HGNC Symbol;Acc:HGNC:3121]	16	protein_coding	HGNC:3121	1877
ENSG00000271167	9.26206	0.749898	0.563154	1.3316	0.182991	0.903946	NA	NA	NA	NA	NA	NA
ENSG00000221946	1557.87	-0.215081	0.161533	-1.3315	0.183025	0.903946	FXYD7	FXYD domain containing ion transport regulator 7 [Source:HGNC Symbol;Acc:HGNC:4034]	19	protein_coding	HGNC:4034	53822
ENSG00000134152	605.399	-0.12611	0.0947402	-1.33111	0.183153	0.903946	KATNBL1	katanin regulatory subunit B1 like 1 [Source:HGNC Symbol;Acc:HGNC:26199]	15	protein_coding	HGNC:26199	79768
ENSG00000275542	11.0727	0.631724	0.47462	1.33101	0.183186	0.903946	NA	NA	NA	NA	NA	NA
ENSG00000132386	292.661	0.22495	0.169009	1.33099	0.183192	0.903946	SERPINF1	serpin family F member 1 [Source:HGNC Symbol;Acc:HGNC:8824]	17	protein_coding	HGNC:8824	5176
ENSG00000075240	1406.8	-0.0835279	0.0627616	-1.33087	0.18323	0.903946	GRAMD4	GRAM domain containing 4 [Source:HGNC Symbol;Acc:HGNC:29113]	22	protein_coding	HGNC:29113	23151
ENSG00000104375	158.891	0.217871	0.163708	1.33085	0.183238	0.903946	STK3	serine/threonine kinase 3 [Source:HGNC Symbol;Acc:HGNC:11406]	8	protein_coding	HGNC:11406	6788
ENSG00000260630	401.689	-0.165282	0.124201	-1.33076	0.183269	0.903946	NA	NA	NA	NA	NA	NA
ENSG00000105479	30.8508	0.404954	0.304306	1.33074	0.183273	0.903946	CCDC114	coiled-coil domain containing 114 [Source:HGNC Symbol;Acc:HGNC:26560]	19	protein_coding	HGNC:26560	93233
ENSG00000277865	9.97809	-0.673435	0.506094	-1.33065	0.183304	0.903946	GOLGA6L22	golgin A6 family like 22 [Source:HGNC Symbol;Acc:HGNC:50289]	15	protein_coding	HGNC:50289	440243
ENSG00000144843	61.4943	0.344573	0.258981	1.3305	0.183355	0.903946	ADPRH	ADP-ribosylarginine hydrolase [Source:HGNC Symbol;Acc:HGNC:269]	3	protein_coding	HGNC:269	141
ENSG00000155097	3032.47	-0.152544	0.114653	-1.33048	0.183359	0.903946	ATP6V1C1	ATPase H+ transporting V1 subunit C1 [Source:HGNC Symbol;Acc:HGNC:856]	8	protein_coding	HGNC:856	528
ENSG00000168092	4044.1	-0.096143	0.072265	-1.33042	0.183379	0.903946	PAFAH1B2	platelet activating factor acetylhydrolase 1b catalytic subunit 2 [Source:HGNC Symbol;Acc:HGNC:8575]	11	protein_coding	HGNC:8575	5049
ENSG00000162086	341.256	-0.197887	0.14877	-1.33015	0.183468	0.903946	ZNF75A	zinc finger protein 75a [Source:HGNC Symbol;Acc:HGNC:13146]	16	protein_coding	HGNC:13146	7627
ENSG00000269918	273.655	0.173691	0.1306	1.32994	0.183537	0.903946	NA	NA	NA	NA	NA	NA
ENSG00000115307	1685.69	0.128616	0.0967089	1.32992	0.183543	0.903946	AUP1	AUP1 lipid droplet regulating VLDL assembly factor [Source:HGNC Symbol;Acc:HGNC:891]	2	protein_coding	HGNC:891	550
ENSG00000118922	1519.3	-0.243421	0.18304	-1.32988	0.183559	0.903946	KLF12	Kruppel like factor 12 [Source:HGNC Symbol;Acc:HGNC:6346]	13	protein_coding	HGNC:6346	11278
ENSG00000271430	256.656	-0.243557	0.183171	-1.32967	0.183628	0.903946	NA	NA	NA	NA	NA	NA
ENSG00000259826	35.9483	-0.335222	0.252113	-1.32965	0.183634	0.903946	NA	NA	NA	NA	NA	NA
ENSG00000090621	2335.54	-0.105571	0.0794044	-1.32953	0.183672	0.903946	PABPC4	poly(A) binding protein cytoplasmic 4 [Source:HGNC Symbol;Acc:HGNC:8557]	1	protein_coding	HGNC:8557	8761
ENSG00000166710	6046.97	0.232412	0.174818	1.32945	0.1837	0.903946	B2M	beta-2-microglobulin [Source:HGNC Symbol;Acc:HGNC:914]	15	protein_coding	HGNC:914	567
ENSG00000118454	1099.71	-0.159465	0.119954	-1.32938	0.183722	0.903946	ANKRD13C	ankyrin repeat domain 13C [Source:HGNC Symbol;Acc:HGNC:25374]	1	protein_coding	HGNC:25374	81573
ENSG00000075043	7823.06	-0.144311	0.108564	-1.32927	0.183758	0.903946	KCNQ2	potassium voltage-gated channel subfamily Q member 2 [Source:HGNC Symbol;Acc:HGNC:6296]	20	protein_coding	HGNC:6296	3785
ENSG00000122778	2107.68	-0.170415	0.128203	-1.32926	0.183762	0.903946	KIAA1549	KIAA1549 [Source:HGNC Symbol;Acc:HGNC:22219]	7	protein_coding	HGNC:22219	57670
ENSG00000171314	6386.48	-0.14284	0.107461	-1.32923	0.183773	0.903946	PGAM1	phosphoglycerate mutase 1 [Source:HGNC Symbol;Acc:HGNC:8888]	10	protein_coding	HGNC:8888	5223
ENSG00000214439	15.2321	0.537317	0.404331	1.3289	0.183879	0.904095	NA	NA	NA	NA	NA	NA
ENSG00000152518	522.656	0.197317	0.148486	1.32886	0.183893	0.904095	ZFP36L2	ZFP36 ring finger protein like 2 [Source:HGNC Symbol;Acc:HGNC:1108]	2	protein_coding	HGNC:1108	678
ENSG00000238832	7.99554	-0.682618	0.513806	-1.32855	0.183996	0.904212	NA	NA	NA	NA	NA	NA
ENSG00000179715	27.8264	0.40298	0.303367	1.32836	0.184059	0.904212	PCED1B	PC-esterase domain containing 1B [Source:HGNC Symbol;Acc:HGNC:28255]	12	protein_coding	HGNC:28255	91523
ENSG00000120727	2516.11	-0.0806224	0.060701	-1.32819	0.184115	0.904212	PAIP2	poly(A) binding protein interacting protein 2 [Source:HGNC Symbol;Acc:HGNC:17970]	5	protein_coding	HGNC:17970	51247
ENSG00000105373	1955.68	0.170982	0.128763	1.32789	0.184216	0.904212	NOP53	NOP53 ribosome biogenesis factor [Source:HGNC Symbol;Acc:HGNC:4333]	19	protein_coding	HGNC:4333	29997
ENSG00000121579	1779.36	-0.129041	0.0972161	-1.32736	0.18439	0.904212	NAA50	N-alpha-acetyltransferase 50, NatE catalytic subunit [Source:HGNC Symbol;Acc:HGNC:29533]	3	protein_coding	HGNC:29533	80218
ENSG00000229839	12.6317	0.623308	0.469611	1.32729	0.184414	0.904212	NA	NA	NA	NA	NA	NA
ENSG00000140157	1305.7	-0.209643	0.157951	-1.32727	0.18442	0.904212	NIPA2	NIPA magnesium transporter 2 [Source:HGNC Symbol;Acc:HGNC:17044]	15	protein_coding	HGNC:17044	81614
ENSG00000267694	19.2356	0.550151	0.414521	1.3272	0.184443	0.904212	NA	NA	NA	NA	NA	NA
ENSG00000100605	2791.6	-0.124646	0.0939285	-1.32703	0.184498	0.904212	ITPK1	inositol-tetrakisphosphate 1-kinase [Source:HGNC Symbol;Acc:HGNC:6177]	14	protein_coding	HGNC:6177	3705
ENSG00000270728	51.0531	0.281018	0.211771	1.32699	0.184512	0.904212	NA	NA	NA	NA	NA	NA
ENSG00000085552	142.82	-0.22391	0.168738	-1.32697	0.184518	0.904212	IGSF9	immunoglobulin superfamily member 9 [Source:HGNC Symbol;Acc:HGNC:18132]	1	protein_coding	HGNC:18132	57549
ENSG00000134121	9177.14	-0.25492	0.192112	-1.32694	0.18453	0.904212	CHL1	cell adhesion molecule L1 like [Source:HGNC Symbol;Acc:HGNC:1939]	3	protein_coding	HGNC:1939	10752
ENSG00000136738	1254.47	-0.146448	0.110393	-1.32661	0.184639	0.904212	STAM	signal transducing adaptor molecule [Source:HGNC Symbol;Acc:HGNC:11357]	10	protein_coding	HGNC:11357	8027
ENSG00000069812	41.5347	-0.374051	0.28203	-1.32628	0.184747	0.904212	HES2	hes family bHLH transcription factor 2 [Source:HGNC Symbol;Acc:HGNC:16005]	1	protein_coding	HGNC:16005	54626
ENSG00000141431	2205.01	-0.202157	0.152427	-1.32626	0.184754	0.904212	ASXL3	ASXL transcriptional regulator 3 [Source:HGNC Symbol;Acc:HGNC:29357]	18	protein_coding	HGNC:29357	80816
ENSG00000260404	147.87	0.182735	0.137796	1.32613	0.184796	0.904212	NA	NA	NA	NA	NA	NA
ENSG00000154328	1017.34	-0.138915	0.104752	-1.32613	0.184796	0.904212	NEIL2	nei like DNA glycosylase 2 [Source:HGNC Symbol;Acc:HGNC:18956]	8	protein_coding	HGNC:18956	252969
ENSG00000168778	572.373	0.12205	0.0920351	1.32613	0.184797	0.904212	TCTN2	tectonic family member 2 [Source:HGNC Symbol;Acc:HGNC:25774]	12	protein_coding	HGNC:25774	79867
ENSG00000243709	21.0214	-0.480698	0.362502	-1.32606	0.184821	0.904212	LEFTY1	left-right determination factor 1 [Source:HGNC Symbol;Acc:HGNC:6552]	1	protein_coding	HGNC:6552	10637
ENSG00000228038	10.8987	0.620106	0.467675	1.32593	0.184861	0.904212	NA	NA	NA	NA	NA	NA
ENSG00000163735	187.889	0.331101	0.249741	1.32578	0.184913	0.904212	CXCL5	C-X-C motif chemokine ligand 5 [Source:HGNC Symbol;Acc:HGNC:10642]	4	protein_coding	HGNC:10642	6374
ENSG00000099889	2638.15	0.145504	0.109751	1.32577	0.184916	0.904212	ARVCF	ARVCF delta catenin family member [Source:HGNC Symbol;Acc:HGNC:728]	22	protein_coding	HGNC:728	421
ENSG00000183780	433.987	-0.173946	0.131237	-1.32543	0.185027	0.904212	SLC35F3	solute carrier family 35 member F3 [Source:HGNC Symbol;Acc:HGNC:23616]	1	protein_coding	HGNC:23616	148641
ENSG00000177352	340.917	0.123419	0.09312	1.32538	0.185046	0.904212	CCDC71	coiled-coil domain containing 71 [Source:HGNC Symbol;Acc:HGNC:25760]	3	protein_coding	HGNC:25760	64925
ENSG00000153253	5025.15	-0.172848	0.13042	-1.32532	0.185064	0.904212	SCN3A	sodium voltage-gated channel alpha subunit 3 [Source:HGNC Symbol;Acc:HGNC:10590]	2	protein_coding	HGNC:10590	6328
ENSG00000250644	108.127	0.294647	0.222333	1.32525	0.185088	0.904212	AC068580.4	novel protein	11	protein_coding		NA
ENSG00000185033	1297.63	0.126341	0.0953415	1.32515	0.185123	0.904212	SEMA4B	semaphorin 4B [Source:HGNC Symbol;Acc:HGNC:10730]	15	protein_coding	HGNC:10730	10509
ENSG00000135365	1212.11	0.0965262	0.0728577	1.32486	0.185218	0.904324	PHF21A	PHD finger protein 21A [Source:HGNC Symbol;Acc:HGNC:24156]	11	protein_coding	HGNC:24156	51317
ENSG00000175040	1401.6	0.140269	0.105889	1.32467	0.185279	0.904324	CHST2	carbohydrate sulfotransferase 2 [Source:HGNC Symbol;Acc:HGNC:1970]	3	protein_coding	HGNC:1970	9435
ENSG00000223403	56.2832	0.377648	0.285088	1.32467	0.18528	0.904324	NA	NA	NA	NA	NA	NA
ENSG00000005187	8.45902	-0.760524	0.574253	-1.32437	0.18538	0.904427	ACSM3	acyl-CoA synthetase medium chain family member 3 [Source:HGNC Symbol;Acc:HGNC:10522]	16	protein_coding	HGNC:10522	6296
ENSG00000064270	43.5271	-0.323261	0.244092	-1.32434	0.185391	0.904427	ATP2C2	ATPase secretory pathway Ca2+ transporting 2 [Source:HGNC Symbol;Acc:HGNC:29103]	16	protein_coding	HGNC:29103	9914
ENSG00000178585	2436.47	-0.101524	0.0766705	-1.32416	0.185451	0.904505	CTNNBIP1	catenin beta interacting protein 1 [Source:HGNC Symbol;Acc:HGNC:16913]	1	protein_coding	HGNC:16913	56998
ENSG00000169967	1466.56	-0.123853	0.093572	-1.32361	0.185633	0.904829	MAP3K2	mitogen-activated protein kinase kinase kinase 2 [Source:HGNC Symbol;Acc:HGNC:6854]	2	protein_coding	HGNC:6854	10746
ENSG00000129538	22.6246	-0.595186	0.449671	-1.3236	0.185635	0.904829	RNASE1	ribonuclease A family member 1, pancreatic [Source:HGNC Symbol;Acc:HGNC:10044]	14	protein_coding	HGNC:10044	6035
ENSG00000254427	21.6206	-0.451572	0.341198	-1.32349	0.185673	0.904829	NA	NA	NA	NA	NA	NA
ENSG00000188613	747.695	-0.0963226	0.0728049	-1.32302	0.185827	0.904829	NANOS1	nanos C2HC-type zinc finger 1 [Source:HGNC Symbol;Acc:HGNC:23044]	10	protein_coding	HGNC:23044	340719
ENSG00000171865	472.504	-0.21564	0.162992	-1.32301	0.185832	0.904829	RNASEH1	ribonuclease H1 [Source:HGNC Symbol;Acc:HGNC:18466]	2	protein_coding	HGNC:18466	246243
ENSG00000175548	214.295	-0.193245	0.146081	-1.32286	0.185881	0.904829	ALG10B	ALG10 alpha-1,2-glucosyltransferase B [Source:HGNC Symbol;Acc:HGNC:31088]	12	protein_coding	HGNC:31088	144245
ENSG00000064726	2621.08	-0.155207	0.117365	-1.32243	0.186026	0.904829	BTBD1	BTB domain containing 1 [Source:HGNC Symbol;Acc:HGNC:1120]	15	protein_coding	HGNC:1120	53339
ENSG00000197296	778.24	-0.219249	0.165803	-1.32235	0.186053	0.904829	FITM2	fat storage inducing transmembrane protein 2 [Source:HGNC Symbol;Acc:HGNC:16135]	20	protein_coding	HGNC:16135	128486
ENSG00000141027	3195.9	0.0721191	0.0545438	1.32222	0.186094	0.904829	NCOR1	nuclear receptor corepressor 1 [Source:HGNC Symbol;Acc:HGNC:7672]	17	protein_coding	HGNC:7672	9611
ENSG00000196295	669.77	0.149016	0.112728	1.3219	0.1862	0.904829	NA	NA	NA	NA	NA	NA
ENSG00000170860	956.333	-0.146035	0.110478	-1.32185	0.186218	0.904829	LSM3	LSM3 homolog, U6 small nuclear RNA and mRNA degradation associated [Source:HGNC Symbol;Acc:HGNC:17874]	3	protein_coding	HGNC:17874	27258
ENSG00000205856	578.457	-0.178277	0.13487	-1.32184	0.186221	0.904829	C22orf42	chromosome 22 open reading frame 42 [Source:HGNC Symbol;Acc:HGNC:27160]	22	protein_coding	HGNC:27160	150297
ENSG00000163596	1355.03	-0.132679	0.100375	-1.32183	0.186225	0.904829	ICA1L	islet cell autoantigen 1 like [Source:HGNC Symbol;Acc:HGNC:14442]	2	protein_coding	HGNC:14442	130026
ENSG00000260918	1133.13	-0.171884	0.130046	-1.32171	0.186263	0.904829	NA	NA	NA	NA	NA	NA
ENSG00000122687	657.444	-0.106942	0.0809159	-1.32164	0.186286	0.904829	MRM2	mitochondrial rRNA methyltransferase 2 [Source:HGNC Symbol;Acc:HGNC:16352]	7	protein_coding	HGNC:16352	29960
ENSG00000101003	187.064	-0.16341	0.123645	-1.32161	0.186299	0.904829	GINS1	GINS complex subunit 1 [Source:HGNC Symbol;Acc:HGNC:28980]	20	protein_coding	HGNC:28980	9837
ENSG00000130813	1104.6	0.14703	0.111262	1.32147	0.186344	0.904829	SHFL	shiftless antiviral inhibitor of ribosomal frameshifting [Source:HGNC Symbol;Acc:HGNC:25649]	19	protein_coding	HGNC:25649	55337
ENSG00000136504	1014.8	-0.11218	0.0848904	-1.32147	0.186346	0.904829	KAT7	lysine acetyltransferase 7 [Source:HGNC Symbol;Acc:HGNC:17016]	17	protein_coding	HGNC:17016	11143
ENSG00000143149	1003.42	0.115785	0.0876281	1.32132	0.186395	0.904829	ALDH9A1	aldehyde dehydrogenase 9 family member A1 [Source:HGNC Symbol;Acc:HGNC:412]	1	protein_coding	HGNC:412	223
ENSG00000157388	304.652	-0.185133	0.140122	-1.32123	0.186425	0.904829	CACNA1D	calcium voltage-gated channel subunit alpha1 D [Source:HGNC Symbol;Acc:HGNC:1391]	3	protein_coding	HGNC:1391	776
ENSG00000249577	20.6446	0.438764	0.332113	1.32113	0.186459	0.904829	NA	NA	NA	NA	NA	NA
ENSG00000152454	84.8657	-0.254803	0.192891	-1.32097	0.186511	0.904829	ZNF256	zinc finger protein 256 [Source:HGNC Symbol;Acc:HGNC:13049]	19	protein_coding	HGNC:13049	10172
ENSG00000235688	8.12097	-0.774934	0.586777	-1.32066	0.186614	0.904829	NA	NA	NA	NA	NA	NA
ENSG00000276600	102.589	0.245647	0.186005	1.32064	0.18662	0.904829	RAB7B	RAB7B, member RAS oncogene family [Source:HGNC Symbol;Acc:HGNC:30513]	1	protein_coding	HGNC:30513	338382
ENSG00000281091	29.1478	-0.376848	0.285391	-1.32046	0.18668	0.904829	NA	NA	NA	NA	NA	NA
ENSG00000114648	1253.23	-0.155933	0.118089	-1.32046	0.18668	0.904829	KLHL18	kelch like family member 18 [Source:HGNC Symbol;Acc:HGNC:29120]	3	protein_coding	HGNC:29120	23276
ENSG00000126562	16.5482	0.54899	0.415914	1.31996	0.186848	0.905286	WNK4	WNK lysine deficient protein kinase 4 [Source:HGNC Symbol;Acc:HGNC:14544]	17	protein_coding	HGNC:14544	65266
ENSG00000119777	1069.48	0.144552	0.109529	1.31976	0.186914	0.905286	TMEM214	transmembrane protein 214 [Source:HGNC Symbol;Acc:HGNC:25983]	2	protein_coding	HGNC:25983	54867
ENSG00000101230	12.7193	-0.584599	0.443033	-1.31954	0.186989	0.905286	ISM1	isthmin 1 [Source:HGNC Symbol;Acc:HGNC:16213]	20	protein_coding	HGNC:16213	140862
ENSG00000157890	313.174	0.245282	0.185927	1.31924	0.18709	0.905286	MEGF11	multiple EGF like domains 11 [Source:HGNC Symbol;Acc:HGNC:29635]	15	protein_coding	HGNC:29635	84465
ENSG00000104381	3254.65	-0.132082	0.100121	-1.31922	0.187096	0.905286	GDAP1	ganglioside induced differentiation associated protein 1 [Source:HGNC Symbol;Acc:HGNC:15968]	8	protein_coding	HGNC:15968	54332
ENSG00000272702	16.869	0.470395	0.356633	1.31899	0.187173	0.905286	NA	NA	NA	NA	NA	NA
ENSG00000099899	528.555	0.15712	0.119134	1.31885	0.187219	0.905286	TRMT2A	tRNA methyltransferase 2 homolog A [Source:HGNC Symbol;Acc:HGNC:24974]	22	protein_coding	HGNC:24974	27037
ENSG00000109861	1607.5	0.251853	0.191007	1.31855	0.187318	0.905286	CTSC	cathepsin C [Source:HGNC Symbol;Acc:HGNC:2528]	11	protein_coding	HGNC:2528	1075
ENSG00000220583	7.95701	-0.670113	0.508282	-1.31839	0.187374	0.905286	NA	NA	NA	NA	NA	NA
ENSG00000103111	1247.64	0.0826964	0.0627344	1.3182	0.187437	0.905286	MON1B	MON1 homolog B, secretory trafficking associated [Source:HGNC Symbol;Acc:HGNC:25020]	16	protein_coding	HGNC:25020	22879
ENSG00000204789	624.863	-0.129425	0.0981845	-1.31818	0.187444	0.905286	NA	NA	NA	NA	NA	NA
ENSG00000131943	1431.64	-0.0998576	0.0757714	-1.31788	0.187544	0.905286	C19orf12	chromosome 19 open reading frame 12 [Source:HGNC Symbol;Acc:HGNC:25443]	19	protein_coding	HGNC:25443	83636
ENSG00000169246	114.279	0.210331	0.159604	1.31784	0.187559	0.905286	NPIPB3	nuclear pore complex interacting protein family member B3 [Source:HGNC Symbol;Acc:HGNC:28989]	16	protein_coding	HGNC:28989	23117
ENSG00000089692	15.9243	0.589571	0.447445	1.31764	0.187625	0.905286	LAG3	lymphocyte activating 3 [Source:HGNC Symbol;Acc:HGNC:6476]	12	protein_coding	HGNC:6476	3902
ENSG00000272054	27.5454	-0.377775	0.286816	-1.31714	0.187793	0.905286	NA	NA	NA	NA	NA	NA
ENSG00000108932	323.023	-0.233412	0.177226	-1.31703	0.187828	0.905286	SLC16A6	solute carrier family 16 member 6 [Source:HGNC Symbol;Acc:HGNC:10927]	17	protein_coding	HGNC:10927	9120
ENSG00000139344	7.56283	-0.910992	0.691833	-1.31678	0.187913	0.905286	AMDHD1	amidohydrolase domain containing 1 [Source:HGNC Symbol;Acc:HGNC:28577]	12	protein_coding	HGNC:28577	144193
ENSG00000204525	4631	0.206273	0.156663	1.31667	0.18795	0.905286	HLA-C	major histocompatibility complex, class I, C [Source:HGNC Symbol;Acc:HGNC:4933]	6	protein_coding	HGNC:4933	3107
ENSG00000152578	4133.08	-0.213244	0.161965	-1.31661	0.187971	0.905286	GRIA4	glutamate ionotropic receptor AMPA type subunit 4 [Source:HGNC Symbol;Acc:HGNC:4574]	11	protein_coding	HGNC:4574	2893
ENSG00000115827	645.942	-0.154859	0.117627	-1.31653	0.187996	0.905286	DCAF17	DDB1 and CUL4 associated factor 17 [Source:HGNC Symbol;Acc:HGNC:25784]	2	protein_coding	HGNC:25784	80067
ENSG00000060140	146.002	-0.285125	0.216594	-1.3164	0.188039	0.905286	STYK1	serine/threonine/tyrosine kinase 1 [Source:HGNC Symbol;Acc:HGNC:18889]	12	protein_coding	HGNC:18889	55359
ENSG00000124406	3061.94	-0.229859	0.174618	-1.31635	0.188055	0.905286	ATP8A1	ATPase phospholipid transporting 8A1 [Source:HGNC Symbol;Acc:HGNC:13531]	4	protein_coding	HGNC:13531	10396
ENSG00000223704	22.282	0.449461	0.341472	1.31625	0.188091	0.905286	NA	NA	NA	NA	NA	NA
ENSG00000092020	794.179	-0.0988004	0.0750825	-1.31589	0.18821	0.905286	PPP2R3C	protein phosphatase 2 regulatory subunit B''gamma [Source:HGNC Symbol;Acc:HGNC:17485]	14	protein_coding	HGNC:17485	55012
ENSG00000244124	12.9213	-0.591676	0.449671	-1.3158	0.188242	0.905286	NA	NA	NA	NA	NA	NA
ENSG00000187672	1723.43	-0.206611	0.157026	-1.31578	0.188249	0.905286	ERC2	ELKS/RAB6-interacting/CAST family member 2 [Source:HGNC Symbol;Acc:HGNC:31922]	3	protein_coding	HGNC:31922	26059
ENSG00000089009	8776.13	0.140054	0.106447	1.31571	0.188273	0.905286	RPL6	ribosomal protein L6 [Source:HGNC Symbol;Acc:HGNC:10362]	12	protein_coding	HGNC:10362	6128
ENSG00000101349	964.282	-0.128424	0.0976143	-1.31563	0.1883	0.905286	PAK5	p21 (RAC1) activated kinase 5 [Source:HGNC Symbol;Acc:HGNC:15916]	20	protein_coding	HGNC:15916	57144
ENSG00000122257	1688.49	0.126266	0.0959793	1.31556	0.188323	0.905286	RBBP6	RB binding protein 6, ubiquitin ligase [Source:HGNC Symbol;Acc:HGNC:9889]	16	protein_coding	HGNC:9889	5930
ENSG00000104805	5672.01	0.140416	0.106748	1.31539	0.18838	0.905286	NUCB1	nucleobindin 1 [Source:HGNC Symbol;Acc:HGNC:8043]	19	protein_coding	HGNC:8043	4924
ENSG00000122299	901.413	0.0936716	0.0712271	1.31511	0.188473	0.905286	ZC3H7A	zinc finger CCCH-type containing 7A [Source:HGNC Symbol;Acc:HGNC:30959]	16	protein_coding	HGNC:30959	29066
ENSG00000197045	1996.99	-0.175285	0.133318	-1.31479	0.188579	0.905286	GMFB	glia maturation factor beta [Source:HGNC Symbol;Acc:HGNC:4373]	14	protein_coding	HGNC:4373	2764
ENSG00000260727	13.7944	0.582633	0.443213	1.31457	0.188656	0.905286	NA	NA	NA	NA	NA	NA
ENSG00000168243	12058.1	-0.144277	0.10976	-1.31448	0.188684	0.905286	GNG4	G protein subunit gamma 4 [Source:HGNC Symbol;Acc:HGNC:4407]	1	protein_coding	HGNC:4407	2786
ENSG00000197653	190.904	-0.254366	0.19352	-1.31442	0.188706	0.905286	DNAH10	dynein axonemal heavy chain 10 [Source:HGNC Symbol;Acc:HGNC:2941]	12	protein_coding	HGNC:2941	196385
ENSG00000205903	2218.31	0.0716024	0.0544846	1.31418	0.188787	0.905286	ZNF316	zinc finger protein 316 [Source:HGNC Symbol;Acc:HGNC:13843]	7	protein_coding	HGNC:13843	100131017
ENSG00000139133	72.3751	-0.261982	0.19938	-1.31399	0.18885	0.905286	ALG10	ALG10 alpha-1,2-glucosyltransferase [Source:HGNC Symbol;Acc:HGNC:23162]	12	protein_coding	HGNC:23162	84920
ENSG00000104852	5298.71	0.221575	0.16863	1.31397	0.188857	0.905286	SNRNP70	small nuclear ribonucleoprotein U1 subunit 70 [Source:HGNC Symbol;Acc:HGNC:11150]	19	protein_coding	HGNC:11150	6625
ENSG00000210077	714.47	0.220352	0.167704	1.31393	0.188869	0.905286	NA	NA	NA	NA	NA	NA
ENSG00000196951	28.5357	-0.466638	0.355149	-1.31392	0.188873	0.905286	NA	NA	NA	NA	NA	NA
ENSG00000095777	10.4213	0.729557	0.555279	1.31386	0.188894	0.905286	MYO3A	myosin IIIA [Source:HGNC Symbol;Acc:HGNC:7601]	10	protein_coding	HGNC:7601	53904
ENSG00000087152	4158.15	-0.0756135	0.0575529	-1.31381	0.18891	0.905286	ATXN7L3	ataxin 7 like 3 [Source:HGNC Symbol;Acc:HGNC:25416]	17	protein_coding	HGNC:25416	56970
ENSG00000134901	179.277	0.166893	0.12704	1.31371	0.188944	0.905286	POGLUT2	protein O-glucosyltransferase 2 [Source:HGNC Symbol;Acc:HGNC:19350]	13	protein_coding	HGNC:19350	79070
ENSG00000160712	135.221	0.287355	0.218741	1.31368	0.188954	0.905286	IL6R	interleukin 6 receptor [Source:HGNC Symbol;Acc:HGNC:6019]	1	protein_coding	HGNC:6019	3570
ENSG00000117614	687.199	0.147023	0.111937	1.31344	0.189033	0.905286	SYF2	SYF2 pre-mRNA splicing factor [Source:HGNC Symbol;Acc:HGNC:19824]	1	protein_coding	HGNC:19824	25949
ENSG00000168061	476.214	0.135155	0.102906	1.31338	0.189055	0.905286	SAC3D1	SAC3 domain containing 1 [Source:HGNC Symbol;Acc:HGNC:30179]	11	protein_coding	HGNC:30179	29901
ENSG00000023445	35.9734	-0.389048	0.296237	-1.3133	0.189082	0.905286	BIRC3	baculoviral IAP repeat containing 3 [Source:HGNC Symbol;Acc:HGNC:591]	11	protein_coding	HGNC:591	330
ENSG00000272927	23.2212	0.450471	0.343013	1.31328	0.189089	0.905286	NA	NA	NA	NA	NA	NA
ENSG00000172548	7.65966	0.966395	0.735966	1.3131	0.18915	0.905286	NIPAL4	NIPA like domain containing 4 [Source:HGNC Symbol;Acc:HGNC:28018]	5	protein_coding	HGNC:28018	348938
ENSG00000122584	198.66	-0.276327	0.210454	-1.31301	0.189181	0.905286	NXPH1	neurexophilin 1 [Source:HGNC Symbol;Acc:HGNC:20693]	7	protein_coding	HGNC:20693	30010
ENSG00000184669	32.3696	0.413471	0.314912	1.31297	0.189192	0.905286	NA	NA	NA	NA	NA	NA
ENSG00000176046	238.359	0.375668	0.286159	1.31279	0.189252	0.905286	NUPR1	nuclear protein 1, transcriptional regulator [Source:HGNC Symbol;Acc:HGNC:29990]	16	protein_coding	HGNC:29990	26471
ENSG00000129038	1247.68	0.224873	0.171304	1.31272	0.189279	0.905286	LOXL1	lysyl oxidase like 1 [Source:HGNC Symbol;Acc:HGNC:6665]	15	protein_coding	HGNC:6665	4016
ENSG00000223756	23.3108	0.487013	0.371035	1.31258	0.189324	0.905286	NA	NA	NA	NA	NA	NA
ENSG00000104611	18.1484	0.536499	0.408779	1.31244	0.189371	0.905286	SH2D4A	SH2 domain containing 4A [Source:HGNC Symbol;Acc:HGNC:26102]	8	protein_coding	HGNC:26102	63898
ENSG00000204869	150.501	-0.244931	0.186654	-1.31222	0.189447	0.905286	IGFL4	IGF like family member 4 [Source:HGNC Symbol;Acc:HGNC:32931]	19	protein_coding	HGNC:32931	444882
ENSG00000143155	2282.4	-0.100856	0.0768595	-1.31221	0.189448	0.905286	TIPRL	TOR signaling pathway regulator [Source:HGNC Symbol;Acc:HGNC:30231]	1	protein_coding	HGNC:30231	261726
ENSG00000026036	109.242	0.338558	0.258026	1.31211	0.189484	0.905286	RTEL1-TNFRSF6B	RTEL1-TNFRSF6B readthrough (NMD candidate) [Source:HGNC Symbol;Acc:HGNC:44095]	20	protein_coding	HGNC:44095	NA
ENSG00000170153	2061.48	-0.238371	0.181672	-1.3121	0.189487	0.905286	RNF150	ring finger protein 150 [Source:HGNC Symbol;Acc:HGNC:23138]	4	protein_coding	HGNC:23138	57484
ENSG00000125657	224.553	-0.172107	0.131169	-1.3121	0.189488	0.905286	TNFSF9	TNF superfamily member 9 [Source:HGNC Symbol;Acc:HGNC:11939]	19	protein_coding	HGNC:11939	8744
ENSG00000101190	480.782	0.121209	0.0923894	1.31193	0.189543	0.905286	TCFL5	transcription factor like 5 [Source:HGNC Symbol;Acc:HGNC:11646]	20	protein_coding	HGNC:11646	10732
ENSG00000174804	88.3772	0.219075	0.166995	1.31186	0.189566	0.905286	FZD4	frizzled class receptor 4 [Source:HGNC Symbol;Acc:HGNC:4042]	11	protein_coding	HGNC:4042	8322
ENSG00000112640	2234.18	-0.0761726	0.0580685	-1.31177	0.189597	0.905286	PPP2R5D	protein phosphatase 2 regulatory subunit B'delta [Source:HGNC Symbol;Acc:HGNC:9312]	6	protein_coding	HGNC:9312	5528
ENSG00000272986	29.374	-0.384187	0.292918	-1.31158	0.18966	0.905286	NA	NA	NA	NA	NA	NA
ENSG00000198468	86.1697	0.236012	0.179993	1.31123	0.189781	0.905286	NA	NA	NA	NA	NA	NA
ENSG00000220008	235.293	-0.184695	0.140895	-1.31087	0.189902	0.905286	LINGO3	leucine rich repeat and Ig domain containing 3 [Source:HGNC Symbol;Acc:HGNC:21206]	19	protein_coding	HGNC:21206	645191
ENSG00000104368	1831.48	0.419633	0.320129	1.31083	0.189917	0.905286	PLAT	plasminogen activator, tissue type [Source:HGNC Symbol;Acc:HGNC:9051]	8	protein_coding	HGNC:9051	5327
ENSG00000275652	8.81804	-0.660529	0.503921	-1.31078	0.189933	0.905286	NA	NA	NA	NA	NA	NA
ENSG00000266524	3965.39	0.625411	0.477282	1.31036	0.190074	0.905286	GDF10	growth differentiation factor 10 [Source:HGNC Symbol;Acc:HGNC:4215]	10	protein_coding	HGNC:4215	2662
ENSG00000182903	1103.5	-0.101029	0.0771118	-1.31017	0.19014	0.905286	ZNF721	zinc finger protein 721 [Source:HGNC Symbol;Acc:HGNC:29425]	4	protein_coding	HGNC:29425	170960
ENSG00000223791	9.7173	0.662793	0.505958	1.30998	0.190204	0.905286	NA	NA	NA	NA	NA	NA
ENSG00000231711	10.2542	0.732	0.558811	1.30993	0.190221	0.905286	NA	NA	NA	NA	NA	NA
ENSG00000205268	579.063	-0.118712	0.0906275	-1.30989	0.190232	0.905286	PDE7A	phosphodiesterase 7A [Source:HGNC Symbol;Acc:HGNC:8791]	8	protein_coding	HGNC:8791	5150
ENSG00000261061	30.4647	-0.355916	0.271734	-1.30979	0.190265	0.905286	NA	NA	NA	NA	NA	NA
ENSG00000197013	446.659	-0.129986	0.0992652	-1.30948	0.190372	0.905286	ZNF429	zinc finger protein 429 [Source:HGNC Symbol;Acc:HGNC:20817]	19	protein_coding	HGNC:20817	353088
ENSG00000277270	7.69109	-0.780781	0.596343	-1.30928	0.190439	0.905286	NA	NA	NA	NA	NA	NA
ENSG00000157240	345.817	0.19697	0.150445	1.30925	0.19045	0.905286	FZD1	frizzled class receptor 1 [Source:HGNC Symbol;Acc:HGNC:4038]	7	protein_coding	HGNC:4038	8321
ENSG00000123200	4475.99	0.0945341	0.0722058	1.30923	0.190456	0.905286	ZC3H13	zinc finger CCCH-type containing 13 [Source:HGNC Symbol;Acc:HGNC:20368]	13	protein_coding	HGNC:20368	23091
ENSG00000188596	93.3234	0.35426	0.270594	1.30919	0.190469	0.905286	CFAP54	cilia and flagella associated protein 54 [Source:HGNC Symbol;Acc:HGNC:26456]	12	protein_coding	HGNC:26456	144535
ENSG00000165055	1305.09	-0.0894726	0.0683521	-1.309	0.190536	0.905286	METTL2B	methyltransferase like 2B [Source:HGNC Symbol;Acc:HGNC:18272]	7	protein_coding	HGNC:18272	55798
ENSG00000227473	97.5813	-0.32705	0.249863	-1.30892	0.190563	0.905286	NA	NA	NA	NA	NA	NA
ENSG00000279019	11.4043	-0.583601	0.445925	-1.30874	0.190622	0.905286	NA	NA	NA	NA	NA	NA
ENSG00000204396	214.055	-0.150463	0.11498	-1.3086	0.190669	0.905286	VWA7	von Willebrand factor A domain containing 7 [Source:HGNC Symbol;Acc:HGNC:13939]	6	protein_coding	HGNC:13939	80737
ENSG00000100554	2483.3	-0.0950976	0.0726878	-1.3083	0.190771	0.905286	ATP6V1D	ATPase H+ transporting V1 subunit D [Source:HGNC Symbol;Acc:HGNC:13527]	14	protein_coding	HGNC:13527	51382
ENSG00000006468	413.133	-0.176264	0.13475	-1.30808	0.190845	0.905286	ETV1	ETS variant transcription factor 1 [Source:HGNC Symbol;Acc:HGNC:3490]	7	protein_coding	HGNC:3490	2115
ENSG00000130827	2464.21	-0.105659	0.0807804	-1.30797	0.190882	0.905286	PLXNA3	plexin A3 [Source:HGNC Symbol;Acc:HGNC:9101]	X	protein_coding	HGNC:9101	55558
ENSG00000182870	1920.05	0.182586	0.139601	1.30792	0.190901	0.905286	GALNT9	polypeptide N-acetylgalactosaminyltransferase 9 [Source:HGNC Symbol;Acc:HGNC:4131]	12	protein_coding	HGNC:4131	50614
ENSG00000115648	218.849	0.376715	0.288078	1.30768	0.19098	0.905286	MLPH	melanophilin [Source:HGNC Symbol;Acc:HGNC:29643]	2	protein_coding	HGNC:29643	79083
ENSG00000224086	161.877	-0.167836	0.128356	-1.30758	0.191017	0.905286	NA	NA	NA	NA	NA	NA
ENSG00000064666	783.088	0.345196	0.26404	1.30736	0.191089	0.905286	CNN2	calponin 2 [Source:HGNC Symbol;Acc:HGNC:2156]	19	protein_coding	HGNC:2156	1265
ENSG00000196756	341.473	-0.173335	0.132592	-1.30729	0.191115	0.905286	NA	NA	NA	NA	NA	NA
ENSG00000145020	24.5053	0.387668	0.296597	1.30705	0.191195	0.905286	AMT	aminomethyltransferase [Source:HGNC Symbol;Acc:HGNC:473]	3	protein_coding	HGNC:473	275
ENSG00000260685	10.1321	0.729739	0.55831	1.30705	0.191196	0.905286	NA	NA	NA	NA	NA	NA
ENSG00000108094	1604.96	-0.12234	0.0936036	-1.307	0.191214	0.905286	CUL2	cullin 2 [Source:HGNC Symbol;Acc:HGNC:2552]	10	protein_coding	HGNC:2552	8453
ENSG00000173826	45.5284	-0.366032	0.280065	-1.30696	0.191228	0.905286	KCNH6	potassium voltage-gated channel subfamily H member 6 [Source:HGNC Symbol;Acc:HGNC:18862]	17	protein_coding	HGNC:18862	81033
ENSG00000169155	644.47	-0.0984555	0.0753327	-1.30694	0.191232	0.905286	ZBTB43	zinc finger and BTB domain containing 43 [Source:HGNC Symbol;Acc:HGNC:17908]	9	protein_coding	HGNC:17908	23099
ENSG00000130997	67.2306	0.320796	0.245468	1.30687	0.191256	0.905286	POLN	DNA polymerase nu [Source:HGNC Symbol;Acc:HGNC:18870]	4	protein_coding	HGNC:18870	353497
ENSG00000116678	785.985	0.23196	0.177516	1.3067	0.191316	0.905286	LEPR	leptin receptor [Source:HGNC Symbol;Acc:HGNC:6554]	1	protein_coding	HGNC:6554	3953
ENSG00000278540	3275.98	-0.167411	0.128123	-1.30665	0.191332	0.905286	ACACA	acetyl-CoA carboxylase alpha [Source:HGNC Symbol;Acc:HGNC:84]	17	protein_coding	HGNC:84	31
ENSG00000133195	180.663	0.181783	0.139128	1.30659	0.191351	0.905286	SLC39A11	solute carrier family 39 member 11 [Source:HGNC Symbol;Acc:HGNC:14463]	17	protein_coding	HGNC:14463	201266
ENSG00000104442	965.558	-0.100379	0.0768323	-1.30647	0.191394	0.905286	ARMC1	armadillo repeat containing 1 [Source:HGNC Symbol;Acc:HGNC:17684]	8	protein_coding	HGNC:17684	55156
ENSG00000109929	2160.73	-0.144855	0.110888	-1.30631	0.191446	0.905286	SC5D	sterol-C5-desaturase [Source:HGNC Symbol;Acc:HGNC:10547]	11	protein_coding	HGNC:10547	6309
ENSG00000246263	96.9755	0.211147	0.161641	1.30627	0.19146	0.905286	NA	NA	NA	NA	NA	NA
ENSG00000143147	2038.81	-0.125837	0.096343	-1.30614	0.191505	0.905286	GPR161	G protein-coupled receptor 161 [Source:HGNC Symbol;Acc:HGNC:23694]	1	protein_coding	HGNC:23694	23432
ENSG00000150403	1912.24	-0.165696	0.126861	-1.30613	0.19151	0.905286	TMCO3	transmembrane and coiled-coil domains 3 [Source:HGNC Symbol;Acc:HGNC:20329]	13	protein_coding	HGNC:20329	55002
ENSG00000113966	481.744	-0.132349	0.101331	-1.30611	0.191516	0.905286	ARL6	ADP ribosylation factor like GTPase 6 [Source:HGNC Symbol;Acc:HGNC:13210]	3	protein_coding	HGNC:13210	84100
ENSG00000271830	36.1852	0.322416	0.246998	1.30534	0.191778	0.906144	NA	NA	NA	NA	NA	NA
ENSG00000205959	58.9418	0.286068	0.219158	1.30531	0.191788	0.906144	NA	NA	NA	NA	NA	NA
ENSG00000253733	11.6166	0.748936	0.573861	1.30508	0.191865	0.906195	NA	NA	NA	NA	NA	NA
ENSG00000156103	1464.56	-0.256867	0.196847	-1.3049	0.191925	0.906195	MMP16	matrix metallopeptidase 16 [Source:HGNC Symbol;Acc:HGNC:7162]	8	protein_coding	HGNC:7162	4325
ENSG00000115484	3167.63	-0.0890346	0.0682364	-1.3048	0.191962	0.906195	CCT4	chaperonin containing TCP1 subunit 4 [Source:HGNC Symbol;Acc:HGNC:1617]	2	protein_coding	HGNC:1617	10575
ENSG00000257842	19.4223	-0.583174	0.446962	-1.30475	0.191978	0.906195	NA	NA	NA	NA	NA	NA
ENSG00000147231	516.862	-0.255347	0.195794	-1.30416	0.192179	0.906683	RADX	RPA1 related single stranded DNA binding protein, X-linked [Source:HGNC Symbol;Acc:HGNC:25486]	X	protein_coding	HGNC:25486	55086
ENSG00000168785	1809.63	-0.132461	0.101571	-1.30413	0.19219	0.906683	TSPAN5	tetraspanin 5 [Source:HGNC Symbol;Acc:HGNC:17753]	4	protein_coding	HGNC:17753	10098
ENSG00000037757	825.229	0.134349	0.103036	1.30391	0.192265	0.906683	MRI1	methylthioribose-1-phosphate isomerase 1 [Source:HGNC Symbol;Acc:HGNC:28469]	19	protein_coding	HGNC:28469	84245
ENSG00000085185	615.706	-0.155778	0.119478	-1.30382	0.192297	0.906683	BCORL1	BCL6 corepressor like 1 [Source:HGNC Symbol;Acc:HGNC:25657]	X	protein_coding	HGNC:25657	63035
ENSG00000168159	7198.04	-0.0795097	0.0609846	-1.30377	0.192313	0.906683	RNF187	ring finger protein 187 [Source:HGNC Symbol;Acc:HGNC:27146]	1	protein_coding	HGNC:27146	149603
ENSG00000203950	1277.86	0.13505	0.103594	1.30366	0.192351	0.906683	RTL8A	retrotransposon Gag like 8A [Source:HGNC Symbol;Acc:HGNC:24514]	X	protein_coding	HGNC:24514	26071
ENSG00000166261	259.378	-0.134146	0.102924	-1.30335	0.192455	0.906683	ZNF202	zinc finger protein 202 [Source:HGNC Symbol;Acc:HGNC:12994]	11	protein_coding	HGNC:12994	7753
ENSG00000134686	1570.85	0.149414	0.114642	1.30331	0.19247	0.906683	PHC2	polyhomeotic homolog 2 [Source:HGNC Symbol;Acc:HGNC:3183]	1	protein_coding	HGNC:3183	1912
ENSG00000185633	450.146	-0.530692	0.407265	-1.30306	0.192553	0.906683	NDUFA4L2	NDUFA4 mitochondrial complex associated like 2 [Source:HGNC Symbol;Acc:HGNC:29836]	12	protein_coding	HGNC:29836	56901
ENSG00000135447	1886.62	-0.148087	0.113649	-1.30302	0.192568	0.906683	PPP1R1A	protein phosphatase 1 regulatory inhibitor subunit 1A [Source:HGNC Symbol;Acc:HGNC:9286]	12	protein_coding	HGNC:9286	5502
ENSG00000172354	6528.98	0.126298	0.0969295	1.30298	0.19258	0.906683	GNB2	G protein subunit beta 2 [Source:HGNC Symbol;Acc:HGNC:4398]	7	protein_coding	HGNC:4398	2783
ENSG00000172046	1340.6	0.0879889	0.0675393	1.30278	0.19265	0.906683	USP19	ubiquitin specific peptidase 19 [Source:HGNC Symbol;Acc:HGNC:12617]	3	protein_coding	HGNC:12617	10869
ENSG00000141401	37.1464	0.340801	0.26162	1.30266	0.192691	0.906683	IMPA2	inositol monophosphatase 2 [Source:HGNC Symbol;Acc:HGNC:6051]	18	protein_coding	HGNC:6051	3613
ENSG00000115649	1604.65	0.0982572	0.075431	1.30261	0.192708	0.906683	CNPPD1	cyclin Pas1/PHO80 domain containing 1 [Source:HGNC Symbol;Acc:HGNC:25220]	2	protein_coding	HGNC:25220	27013
ENSG00000126790	305.435	0.166176	0.127602	1.30229	0.192816	0.906981	L3HYPDH	trans-L-3-hydroxyproline dehydratase [Source:HGNC Symbol;Acc:HGNC:20488]	14	protein_coding	HGNC:20488	112849
ENSG00000101333	1819.64	-0.229552	0.176294	-1.3021	0.192883	0.907083	PLCB4	phospholipase C beta 4 [Source:HGNC Symbol;Acc:HGNC:9059]	20	protein_coding	HGNC:9059	5332
ENSG00000100601	163.537	-0.18245	0.140164	-1.30168	0.193024	0.907536	ALKBH1	alkB homolog 1, histone H2A dioxygenase [Source:HGNC Symbol;Acc:HGNC:17911]	14	protein_coding	HGNC:17911	8846
ENSG00000083635	270.535	-0.154844	0.118989	-1.30133	0.193145	0.907893	NUFIP1	nuclear FMR1 interacting protein 1 [Source:HGNC Symbol;Acc:HGNC:8057]	13	protein_coding	HGNC:8057	26747
ENSG00000122565	3927.29	-0.0617216	0.0474349	-1.30119	0.193195	0.907918	CBX3	chromobox 3 [Source:HGNC Symbol;Acc:HGNC:1553]	7	protein_coding	HGNC:1553	11335
ENSG00000128699	927.571	0.106261	0.0816872	1.30083	0.193316	0.907974	ORMDL1	ORMDL sphingolipid biosynthesis regulator 1 [Source:HGNC Symbol;Acc:HGNC:16036]	2	protein_coding	HGNC:16036	94101
ENSG00000113141	2412.87	0.107265	0.082459	1.30083	0.193317	0.907974	IK	IK cytokine [Source:HGNC Symbol;Acc:HGNC:5958]	5	protein_coding	HGNC:5958	3550
ENSG00000233276	2795.54	0.1436	0.110397	1.30076	0.193341	0.907974	GPX1	glutathione peroxidase 1 [Source:HGNC Symbol;Acc:HGNC:4553]	3	protein_coding	HGNC:4553	2876
ENSG00000100100	547.533	0.166747	0.128243	1.30024	0.193518	0.90823	PIK3IP1	phosphoinositide-3-kinase interacting protein 1 [Source:HGNC Symbol;Acc:HGNC:24942]	22	protein_coding	HGNC:24942	113791
ENSG00000123643	1834.64	-0.242024	0.186148	-1.30017	0.193543	0.90823	SLC36A1	solute carrier family 36 member 1 [Source:HGNC Symbol;Acc:HGNC:18761]	5	protein_coding	HGNC:18761	206358
ENSG00000110063	153.533	0.195951	0.150714	1.30015	0.193549	0.90823	DCPS	decapping enzyme, scavenger [Source:HGNC Symbol;Acc:HGNC:29812]	11	protein_coding	HGNC:29812	28960
ENSG00000154640	414.352	0.158649	0.122041	1.29997	0.193612	0.90823	BTG3	BTG anti-proliferation factor 3 [Source:HGNC Symbol;Acc:HGNC:1132]	21	protein_coding	HGNC:1132	10950
ENSG00000173838	43.4022	-0.33346	0.256519	-1.29994	0.19362	0.90823	MARCHF10	membrane associated ring-CH-type finger 10 [Source:HGNC Symbol;Acc:HGNC:26655]	17	protein_coding	HGNC:26655	162333
ENSG00000234224	64.4324	-0.36352	0.279687	-1.29974	0.19369	0.908346	TMEM229A	transmembrane protein 229A [Source:HGNC Symbol;Acc:HGNC:37279]	7	protein_coding	HGNC:37279	730130
ENSG00000269978	43.0633	0.343844	0.264624	1.29937	0.193817	0.908548	NA	NA	NA	NA	NA	NA
ENSG00000172081	1048.21	0.0990173	0.076218	1.29913	0.193898	0.908548	MOB3A	MOB kinase activator 3A [Source:HGNC Symbol;Acc:HGNC:29802]	19	protein_coding	HGNC:29802	126308
ENSG00000260464	101.265	-0.324527	0.249817	-1.29906	0.193924	0.908548	NA	NA	NA	NA	NA	NA
ENSG00000185652	17.536	0.455794	0.35087	1.29904	0.19393	0.908548	NTF3	neurotrophin 3 [Source:HGNC Symbol;Acc:HGNC:8023]	12	protein_coding	HGNC:8023	4908
ENSG00000279361	14.0766	0.661094	0.508949	1.29894	0.193964	0.908548	NA	NA	NA	NA	NA	NA
ENSG00000149182	1776.72	-0.0865337	0.0666244	-1.29883	0.194002	0.908548	ARFGAP2	ADP ribosylation factor GTPase activating protein 2 [Source:HGNC Symbol;Acc:HGNC:13504]	11	protein_coding	HGNC:13504	84364
ENSG00000187952	18.581	0.575449	0.443243	1.29827	0.194195	0.908864	NA	NA	NA	NA	NA	NA
ENSG00000204791	13.0871	-0.564126	0.434537	-1.29823	0.19421	0.908864	NA	NA	NA	NA	NA	NA
ENSG00000167005	3616.67	-0.144589	0.111398	-1.29795	0.194303	0.908864	NUDT21	nudix hydrolase 21 [Source:HGNC Symbol;Acc:HGNC:13870]	16	protein_coding	HGNC:13870	11051
ENSG00000177728	1748.06	0.12116	0.093349	1.29792	0.194314	0.908864	TMEM94	transmembrane protein 94 [Source:HGNC Symbol;Acc:HGNC:28983]	17	protein_coding	HGNC:28983	9772
ENSG00000280143	47.8697	0.348543	0.268542	1.29791	0.194318	0.908864	NA	NA	NA	NA	NA	NA
ENSG00000088766	673.184	0.120065	0.0925106	1.29785	0.19434	0.908864	CRLS1	cardiolipin synthase 1 [Source:HGNC Symbol;Acc:HGNC:16148]	20	protein_coding	HGNC:16148	54675
ENSG00000114062	2869.45	-0.100396	0.0773703	-1.29761	0.194423	0.909044	UBE3A	ubiquitin protein ligase E3A [Source:HGNC Symbol;Acc:HGNC:12496]	15	protein_coding	HGNC:12496	7337
ENSG00000234383	43.2308	0.328212	0.25306	1.29698	0.194639	0.909511	NA	NA	NA	NA	NA	NA
ENSG00000119705	552.552	-0.159526	0.123003	-1.29693	0.194657	0.909511	SLIRP	SRA stem-loop interacting RNA binding protein [Source:HGNC Symbol;Acc:HGNC:20495]	14	protein_coding	HGNC:20495	81892
ENSG00000059769	303.356	-0.131139	0.101115	-1.29692	0.194658	0.909511	DNAJC25	DnaJ heat shock protein family (Hsp40) member C25 [Source:HGNC Symbol;Acc:HGNC:34187]	9	protein_coding	HGNC:34187	548645
ENSG00000177030	4259.35	-0.107128	0.0826365	-1.29638	0.194845	0.909769	DEAF1	DEAF1 transcription factor [Source:HGNC Symbol;Acc:HGNC:14677]	11	protein_coding	HGNC:14677	10522
ENSG00000233270	8.83564	-0.691214	0.53322	-1.2963	0.194871	0.909769	NA	NA	NA	NA	NA	NA
ENSG00000279464	13.1555	-0.605997	0.467538	-1.29615	0.194925	0.909769	NA	NA	NA	NA	NA	NA
ENSG00000258301	38.4926	0.365843	0.282259	1.29613	0.194931	0.909769	NA	NA	NA	NA	NA	NA
ENSG00000137478	1661.1	-0.119138	0.0919193	-1.29611	0.194938	0.909769	FCHSD2	FCH and double SH3 domains 2 [Source:HGNC Symbol;Acc:HGNC:29114]	11	protein_coding	HGNC:29114	9873
ENSG00000231185	63.638	-0.268481	0.207214	-1.29567	0.195089	0.910121	NA	NA	NA	NA	NA	NA
ENSG00000110047	2309.3	0.108992	0.0841225	1.29563	0.195103	0.910121	EHD1	EH domain containing 1 [Source:HGNC Symbol;Acc:HGNC:3242]	11	protein_coding	HGNC:3242	10938
ENSG00000272372	61.4801	-0.366869	0.28321	-1.29539	0.195185	0.910292	NA	NA	NA	NA	NA	NA
ENSG00000065320	5618.65	0.200878	0.155109	1.29508	0.195294	0.910592	NTN1	netrin 1 [Source:HGNC Symbol;Acc:HGNC:8029]	17	protein_coding	HGNC:8029	9423
ENSG00000196172	217.92	-0.204861	0.158227	-1.29473	0.195413	0.910935	ZNF681	zinc finger protein 681 [Source:HGNC Symbol;Acc:HGNC:26457]	19	protein_coding	HGNC:26457	148213
ENSG00000182185	38.4488	0.348013	0.268824	1.29457	0.195468	0.910982	RAD51B	RAD51 paralog B [Source:HGNC Symbol;Acc:HGNC:9822]	14	protein_coding	HGNC:9822	5890
ENSG00000134186	1529.19	0.140332	0.108416	1.29439	0.195532	0.911071	PRPF38B	pre-mRNA processing factor 38B [Source:HGNC Symbol;Acc:HGNC:25512]	1	protein_coding	HGNC:25512	55119
ENSG00000108785	69.9285	0.275726	0.213065	1.29409	0.195633	0.911332	NA	NA	NA	NA	NA	NA
ENSG00000269883	15.6381	-0.487199	0.37653	-1.29392	0.195693	0.911403	NA	NA	NA	NA	NA	NA
ENSG00000104518	21.9273	0.490769	0.379368	1.29365	0.195787	0.911632	GSDMD	gasdermin D [Source:HGNC Symbol;Acc:HGNC:25697]	8	protein_coding	HGNC:25697	79792
ENSG00000146700	45.2376	-0.310564	0.240109	-1.29343	0.195863	0.911766	SSC4D	scavenger receptor cysteine rich family member with 4 domains [Source:HGNC Symbol;Acc:HGNC:14461]	7	protein_coding	HGNC:14461	136853
ENSG00000198888	99047.6	0.150876	0.116678	1.2931	0.195976	0.911766	MT-ND1	mitochondrially encoded NADH:ubiquinone oxidoreductase core subunit 1 [Source:HGNC Symbol;Acc:HGNC:7455]	MT	protein_coding	HGNC:7455	4535
ENSG00000186432	2637.15	-0.105829	0.0818541	-1.2929	0.196045	0.911766	KPNA4	karyopherin subunit alpha 4 [Source:HGNC Symbol;Acc:HGNC:6397]	3	protein_coding	HGNC:6397	3840
ENSG00000204256	3560.17	0.0942974	0.0729388	1.29283	0.19607	0.911766	BRD2	bromodomain containing 2 [Source:HGNC Symbol;Acc:HGNC:1103]	6	protein_coding	HGNC:1103	6046
ENSG00000171860	18.9972	1.03354	0.799455	1.29281	0.196077	0.911766	C3AR1	complement C3a receptor 1 [Source:HGNC Symbol;Acc:HGNC:1319]	12	protein_coding	HGNC:1319	719
ENSG00000100422	3439.8	-0.163676	0.126607	-1.29278	0.196086	0.911766	CERK	ceramide kinase [Source:HGNC Symbol;Acc:HGNC:19256]	22	protein_coding	HGNC:19256	64781
ENSG00000187446	3359.31	-0.128843	0.0996928	-1.2924	0.196218	0.911794	CHP1	calcineurin like EF-hand protein 1 [Source:HGNC Symbol;Acc:HGNC:17433]	15	protein_coding	HGNC:17433	11261
ENSG00000270190	7.80625	0.817946	0.632929	1.29232	0.196247	0.911794	NA	NA	NA	NA	NA	NA
ENSG00000272143	24.8589	0.404231	0.312859	1.29205	0.196338	0.911794	NA	NA	NA	NA	NA	NA
ENSG00000138180	13.0074	-0.55924	0.432863	-1.29196	0.196372	0.911794	CEP55	centrosomal protein 55 [Source:HGNC Symbol;Acc:HGNC:1161]	10	protein_coding	HGNC:1161	55165
ENSG00000169439	3048.13	0.167386	0.129563	1.29192	0.196383	0.911794	SDC2	syndecan 2 [Source:HGNC Symbol;Acc:HGNC:10659]	8	protein_coding	HGNC:10659	6383
ENSG00000080561	261.728	-0.399083	0.308915	-1.29189	0.196396	0.911794	MID2	midline 2 [Source:HGNC Symbol;Acc:HGNC:7096]	X	protein_coding	HGNC:7096	11043
ENSG00000165487	1218.24	-0.108374	0.0838905	-1.29185	0.196408	0.911794	MICU2	mitochondrial calcium uptake 2 [Source:HGNC Symbol;Acc:HGNC:31830]	13	protein_coding	HGNC:31830	221154
ENSG00000281021	8.54398	-0.672966	0.521002	-1.29168	0.196469	0.911855	NA	NA	NA	NA	NA	NA
ENSG00000260593	12.0924	0.577511	0.447184	1.29144	0.196552	0.911855	NA	NA	NA	NA	NA	NA
ENSG00000261340	67.2007	-0.349944	0.270977	-1.29142	0.196559	0.911855	NA	NA	NA	NA	NA	NA
ENSG00000237289	533.474	-0.194986	0.151014	-1.29118	0.196642	0.911855	CKMT1B	creatine kinase, mitochondrial 1B [Source:HGNC Symbol;Acc:HGNC:1995]	15	protein_coding	HGNC:1995	1159
ENSG00000060718	2664.17	0.383765	0.297265	1.29099	0.196708	0.911855	COL11A1	collagen type XI alpha 1 chain [Source:HGNC Symbol;Acc:HGNC:2186]	1	protein_coding	HGNC:2186	1301
ENSG00000106355	429.674	-0.147106	0.113956	-1.2909	0.196737	0.911855	LSM5	LSM5 homolog, U6 small nuclear RNA and mRNA degradation associated [Source:HGNC Symbol;Acc:HGNC:17162]	7	protein_coding	HGNC:17162	23658
ENSG00000172809	4268.72	-0.161867	0.125411	-1.2907	0.196809	0.911855	RPL38	ribosomal protein L38 [Source:HGNC Symbol;Acc:HGNC:10349]	17	protein_coding	HGNC:10349	6169
ENSG00000154102	15.4483	0.512485	0.397148	1.29041	0.196907	0.911855	C16orf74	chromosome 16 open reading frame 74 [Source:HGNC Symbol;Acc:HGNC:23362]	16	protein_coding	HGNC:23362	404550
ENSG00000273148	25.572	-0.391426	0.303349	-1.29035	0.19693	0.911855	NA	NA	NA	NA	NA	NA
ENSG00000184785	26.9616	0.421117	0.326423	1.2901	0.197017	0.911855	SMIM10	small integral membrane protein 10 [Source:HGNC Symbol;Acc:HGNC:41913]	X	protein_coding	HGNC:41913	644538
ENSG00000117600	3551.26	-0.226155	0.175317	-1.28998	0.197057	0.911855	PLPPR4	phospholipid phosphatase related 4 [Source:HGNC Symbol;Acc:HGNC:23496]	1	protein_coding	HGNC:23496	9890
ENSG00000187189	7875.32	-0.210317	0.163053	-1.28987	0.197097	0.911855	TSPYL4	TSPY like 4 [Source:HGNC Symbol;Acc:HGNC:21559]	6	protein_coding	HGNC:21559	23270
ENSG00000112425	263.906	0.148321	0.11499	1.28986	0.197099	0.911855	EPM2A	EPM2A glucan phosphatase, laforin [Source:HGNC Symbol;Acc:HGNC:3413]	6	protein_coding	HGNC:3413	7957
ENSG00000083814	360.871	0.120332	0.0932932	1.28983	0.197111	0.911855	ZNF671	zinc finger protein 671 [Source:HGNC Symbol;Acc:HGNC:26279]	19	protein_coding	HGNC:26279	79891
ENSG00000081870	451.865	-0.128185	0.0993842	-1.28979	0.197124	0.911855	HSPB11	heat shock protein family B (small) member 11 [Source:HGNC Symbol;Acc:HGNC:25019]	1	protein_coding	HGNC:25019	51668
ENSG00000110321	35961.7	-0.104899	0.0813391	-1.28965	0.197172	0.911855	EIF4G2	eukaryotic translation initiation factor 4 gamma 2 [Source:HGNC Symbol;Acc:HGNC:3297]	11	protein_coding	HGNC:3297	1982
ENSG00000136010	735.285	-0.241541	0.187298	-1.28961	0.197187	0.911855	ALDH1L2	aldehyde dehydrogenase 1 family member L2 [Source:HGNC Symbol;Acc:HGNC:26777]	12	protein_coding	HGNC:26777	160428
ENSG00000236698	17.593	-0.500437	0.388234	-1.28901	0.197395	0.912065	NA	NA	NA	NA	NA	NA
ENSG00000095564	840.614	-0.193431	0.150076	-1.28888	0.197439	0.912065	BTAF1	B-TFIID TATA-box binding protein associated factor 1 [Source:HGNC Symbol;Acc:HGNC:17307]	10	protein_coding	HGNC:17307	9044
ENSG00000261737	39.9415	-0.325991	0.252933	-1.28885	0.197452	0.912065	NA	NA	NA	NA	NA	NA
ENSG00000144034	350.201	-0.150344	0.116659	-1.28875	0.197485	0.912065	TPRKB	TP53RK binding protein [Source:HGNC Symbol;Acc:HGNC:24259]	2	protein_coding	HGNC:24259	51002
ENSG00000109756	1671.31	-0.179371	0.139194	-1.28864	0.197522	0.912065	RAPGEF2	Rap guanine nucleotide exchange factor 2 [Source:HGNC Symbol;Acc:HGNC:16854]	4	protein_coding	HGNC:16854	9693
ENSG00000138829	1679.41	0.246168	0.191039	1.28857	0.197546	0.912065	FBN2	fibrillin 2 [Source:HGNC Symbol;Acc:HGNC:3604]	5	protein_coding	HGNC:3604	2201
ENSG00000136235	962.216	0.410173	0.318323	1.28854	0.197557	0.912065	GPNMB	glycoprotein nmb [Source:HGNC Symbol;Acc:HGNC:4462]	7	protein_coding	HGNC:4462	10457
ENSG00000119787	673.843	-0.142692	0.110771	-1.28818	0.197685	0.912065	ATL2	atlastin GTPase 2 [Source:HGNC Symbol;Acc:HGNC:24047]	2	protein_coding	HGNC:24047	64225
ENSG00000169427	806.216	-0.193013	0.149837	-1.28815	0.197695	0.912065	KCNK9	potassium two pore domain channel subfamily K member 9 [Source:HGNC Symbol;Acc:HGNC:6283]	8	protein_coding	HGNC:6283	51305
ENSG00000012779	27.0597	-0.488424	0.379205	-1.28802	0.197739	0.912065	ALOX5	arachidonate 5-lipoxygenase [Source:HGNC Symbol;Acc:HGNC:435]	10	protein_coding	HGNC:435	240
ENSG00000204390	123.67	-0.200806	0.15591	-1.28796	0.19776	0.912065	HSPA1L	heat shock protein family A (Hsp70) member 1 like [Source:HGNC Symbol;Acc:HGNC:5234]	6	protein_coding	HGNC:5234	3305
ENSG00000183535	7.87705	-0.755692	0.586755	-1.28792	0.197775	0.912065	NA	NA	NA	NA	NA	NA
ENSG00000272750	109.713	0.222503	0.172787	1.28773	0.19784	0.912065	NA	NA	NA	NA	NA	NA
ENSG00000139910	4702.24	-0.174217	0.135307	-1.28757	0.197895	0.912065	NOVA1	NOVA alternative splicing regulator 1 [Source:HGNC Symbol;Acc:HGNC:7886]	14	protein_coding	HGNC:7886	4857
ENSG00000143816	457.3	-0.200391	0.155649	-1.28745	0.197936	0.912065	WNT9A	Wnt family member 9A [Source:HGNC Symbol;Acc:HGNC:12778]	1	protein_coding	HGNC:12778	7483
ENSG00000188425	13.8522	0.76635	0.595339	1.28725	0.198007	0.912065	NANOS2	nanos C2HC-type zinc finger 2 [Source:HGNC Symbol;Acc:HGNC:23292]	19	protein_coding	HGNC:23292	339345
ENSG00000243279	1251.55	0.140296	0.108994	1.2872	0.198025	0.912065	PRAF2	PRA1 domain family member 2 [Source:HGNC Symbol;Acc:HGNC:28911]	X	protein_coding	HGNC:28911	11230
ENSG00000182551	867.895	0.130148	0.101114	1.28714	0.198044	0.912065	ADI1	acireductone dioxygenase 1 [Source:HGNC Symbol;Acc:HGNC:30576]	2	protein_coding	HGNC:30576	55256
ENSG00000116977	746.304	0.115764	0.0899613	1.28682	0.198158	0.912199	LGALS8	galectin 8 [Source:HGNC Symbol;Acc:HGNC:6569]	1	protein_coding	HGNC:6569	3964
ENSG00000114346	112.733	-0.281788	0.218984	-1.2868	0.198166	0.912199	ECT2	epithelial cell transforming 2 [Source:HGNC Symbol;Acc:HGNC:3155]	3	protein_coding	HGNC:3155	1894
ENSG00000164236	121.748	-0.244661	0.19015	-1.28667	0.198208	0.912199	ANKRD33B	ankyrin repeat domain 33B [Source:HGNC Symbol;Acc:HGNC:35240]	5	protein_coding	HGNC:35240	651746
ENSG00000151461	995.152	0.109629	0.0852249	1.28635	0.19832	0.912309	UPF2	UPF2 regulator of nonsense mediated mRNA decay [Source:HGNC Symbol;Acc:HGNC:17854]	10	protein_coding	HGNC:17854	26019
ENSG00000271755	80.4209	-0.327681	0.254769	-1.28619	0.198377	0.912309	NA	NA	NA	NA	NA	NA
ENSG00000127399	52.2409	0.356814	0.277444	1.28608	0.198416	0.912309	LRRC61	leucine rich repeat containing 61 [Source:HGNC Symbol;Acc:HGNC:21704]	7	protein_coding	HGNC:21704	65999
ENSG00000180340	171.792	0.437618	0.34029	1.28601	0.198439	0.912309	FZD2	frizzled class receptor 2 [Source:HGNC Symbol;Acc:HGNC:4040]	17	protein_coding	HGNC:4040	2535
ENSG00000010017	2431.42	-0.118304	0.091997	-1.28596	0.198457	0.912309	RANBP9	RAN binding protein 9 [Source:HGNC Symbol;Acc:HGNC:13727]	6	protein_coding	HGNC:13727	10048
ENSG00000136877	811.72	0.153054	0.119043	1.28571	0.198545	0.912498	FPGS	folylpolyglutamate synthase [Source:HGNC Symbol;Acc:HGNC:3824]	9	protein_coding	HGNC:3824	2356
ENSG00000183530	1072.12	-0.129068	0.100408	-1.28544	0.19864	0.912498	PRR14L	proline rich 14 like [Source:HGNC Symbol;Acc:HGNC:28738]	22	protein_coding	HGNC:28738	253143
ENSG00000182698	62.1131	-0.308147	0.239734	-1.28537	0.198663	0.912498	RESP18	regulated endocrine specific protein 18 [Source:HGNC Symbol;Acc:HGNC:33762]	2	protein_coding	HGNC:33762	389075
ENSG00000105048	223.473	-0.332827	0.258969	-1.2852	0.198722	0.912498	TNNT1	troponin T1, slow skeletal type [Source:HGNC Symbol;Acc:HGNC:11948]	19	protein_coding	HGNC:11948	7138
ENSG00000214832	8.22702	-0.709537	0.552116	-1.28512	0.198749	0.912498	NA	NA	NA	NA	NA	NA
ENSG00000138050	195.643	0.158692	0.123503	1.28493	0.198818	0.912498	THUMPD2	THUMP domain containing 2 [Source:HGNC Symbol;Acc:HGNC:14890]	2	protein_coding	HGNC:14890	80745
ENSG00000173409	451.802	0.114419	0.0890543	1.28483	0.198853	0.912498	ARV1	ARV1 homolog, fatty acid homeostasis modulator [Source:HGNC Symbol;Acc:HGNC:29561]	1	protein_coding	HGNC:29561	64801
ENSG00000084652	1655.15	0.115657	0.0900207	1.28478	0.198868	0.912498	TXLNA	taxilin alpha [Source:HGNC Symbol;Acc:HGNC:30685]	1	protein_coding	HGNC:30685	200081
ENSG00000114861	696.901	0.157203	0.122376	1.28459	0.198936	0.912498	FOXP1	forkhead box P1 [Source:HGNC Symbol;Acc:HGNC:3823]	3	protein_coding	HGNC:3823	27086
ENSG00000260300	15.2035	0.506104	0.393993	1.28455	0.198949	0.912498	NA	NA	NA	NA	NA	NA
ENSG00000223797	39.5577	-0.308586	0.240309	-1.28412	0.1991	0.912698	NA	NA	NA	NA	NA	NA
ENSG00000173914	817.933	0.124672	0.0970906	1.28408	0.199113	0.912698	RBM4B	RNA binding motif protein 4B [Source:HGNC Symbol;Acc:HGNC:28842]	11	protein_coding	HGNC:28842	83759
ENSG00000181038	274.983	0.143973	0.112126	1.28403	0.19913	0.912698	METTL23	methyltransferase like 23 [Source:HGNC Symbol;Acc:HGNC:26988]	17	protein_coding	HGNC:26988	124512
ENSG00000224020	26.8753	0.375988	0.292855	1.28387	0.199187	0.912698	NA	NA	NA	NA	NA	NA
ENSG00000165416	1721.52	-0.0845347	0.0658605	-1.28354	0.199303	0.912698	SUGT1	SGT1 homolog, MIS12 kinetochore complex assembly cochaperone [Source:HGNC Symbol;Acc:HGNC:16987]	13	protein_coding	HGNC:16987	10910
ENSG00000120088	20.9666	0.487706	0.379985	1.28349	0.199322	0.912698	CRHR1	corticotropin releasing hormone receptor 1 [Source:HGNC Symbol;Acc:HGNC:2357]	17	protein_coding	HGNC:2357	1394
ENSG00000146054	199.907	-0.27286	0.212643	-1.28319	0.199427	0.912698	TRIM7	tripartite motif containing 7 [Source:HGNC Symbol;Acc:HGNC:16278]	5	protein_coding	HGNC:16278	81786
ENSG00000182253	3222.14	0.127921	0.099705	1.28299	0.199496	0.912698	SYNM	synemin [Source:HGNC Symbol;Acc:HGNC:24466]	15	protein_coding	HGNC:24466	23336
ENSG00000198711	35.0962	0.373779	0.291358	1.28288	0.199533	0.912698	NA	NA	NA	NA	NA	NA
ENSG00000169908	28.0077	0.455314	0.355024	1.28249	0.199671	0.912698	TM4SF1	transmembrane 4 L six family member 1 [Source:HGNC Symbol;Acc:HGNC:11853]	3	protein_coding	HGNC:11853	4071
ENSG00000111913	769.624	-0.160613	0.125241	-1.28243	0.199693	0.912698	RIPOR2	RHO family interacting cell polarization regulator 2 [Source:HGNC Symbol;Acc:HGNC:13872]	6	protein_coding	HGNC:13872	9750
ENSG00000141639	513.877	-0.13385	0.104407	-1.28201	0.19984	0.912698	MAPK4	mitogen-activated protein kinase 4 [Source:HGNC Symbol;Acc:HGNC:6878]	18	protein_coding	HGNC:6878	5596
ENSG00000123595	401.208	0.123732	0.0965219	1.2819	0.199876	0.912698	RAB9A	RAB9A, member RAS oncogene family [Source:HGNC Symbol;Acc:HGNC:9792]	X	protein_coding	HGNC:9792	9367
ENSG00000024422	440.329	0.322542	0.251624	1.28184	0.199899	0.912698	EHD2	EH domain containing 2 [Source:HGNC Symbol;Acc:HGNC:3243]	19	protein_coding	HGNC:3243	30846
ENSG00000267009	23.5365	0.415006	0.323808	1.28165	0.199967	0.912698	NA	NA	NA	NA	NA	NA
ENSG00000230912	10.4549	0.66298	0.517336	1.28153	0.200009	0.912698	NA	NA	NA	NA	NA	NA
ENSG00000171530	3830.06	-0.143245	0.111793	-1.28135	0.200071	0.912698	TBCA	tubulin folding cofactor A [Source:HGNC Symbol;Acc:HGNC:11579]	5	protein_coding	HGNC:11579	6902
ENSG00000026950	247.569	0.191519	0.149467	1.28134	0.200073	0.912698	BTN3A1	butyrophilin subfamily 3 member A1 [Source:HGNC Symbol;Acc:HGNC:1138]	6	protein_coding	HGNC:1138	11119
ENSG00000107317	316.181	0.309267	0.241386	1.28121	0.20012	0.912698	PTGDS	prostaglandin D2 synthase [Source:HGNC Symbol;Acc:HGNC:9592]	9	protein_coding	HGNC:9592	5730
ENSG00000175602	1119.36	0.181177	0.141425	1.28108	0.200166	0.912698	CCDC85B	coiled-coil domain containing 85B [Source:HGNC Symbol;Acc:HGNC:24926]	11	protein_coding	HGNC:24926	11007
ENSG00000205208	150.954	0.196939	0.153729	1.28108	0.200167	0.912698	C4orf46	chromosome 4 open reading frame 46 [Source:HGNC Symbol;Acc:HGNC:27320]	4	protein_coding	HGNC:27320	201725
ENSG00000073578	2252.4	-0.106135	0.0828743	-1.28067	0.200308	0.912698	SDHA	succinate dehydrogenase complex flavoprotein subunit A [Source:HGNC Symbol;Acc:HGNC:10680]	5	protein_coding	HGNC:10680	6389
ENSG00000140326	359.757	0.133785	0.104502	1.28022	0.200467	0.912698	CDAN1	codanin 1 [Source:HGNC Symbol;Acc:HGNC:1713]	15	protein_coding	HGNC:1713	146059
ENSG00000260411	13.1368	0.588553	0.45977	1.2801	0.200509	0.912698	NA	NA	NA	NA	NA	NA
ENSG00000155008	766.216	-0.184732	0.144311	-1.28009	0.200514	0.912698	APOOL	apolipoprotein O like [Source:HGNC Symbol;Acc:HGNC:24009]	X	protein_coding	HGNC:24009	139322
ENSG00000256925	182.454	-0.21026	0.164256	-1.28007	0.200521	0.912698	NA	NA	NA	NA	NA	NA
ENSG00000100138	3534.64	-0.110171	0.0860701	-1.28001	0.200541	0.912698	SNU13	small nuclear ribonucleoprotein 13 [Source:HGNC Symbol;Acc:HGNC:7819]	22	protein_coding	HGNC:7819	4809
ENSG00000092208	268.992	-0.15023	0.117367	-1.28	0.200546	0.912698	GEMIN2	gem nuclear organelle associated protein 2 [Source:HGNC Symbol;Acc:HGNC:10884]	14	protein_coding	HGNC:10884	8487
ENSG00000150773	52.6309	0.362883	0.283604	1.27954	0.200706	0.912698	PIH1D2	PIH1 domain containing 2 [Source:HGNC Symbol;Acc:HGNC:25210]	11	protein_coding	HGNC:25210	120379
ENSG00000119314	1458.36	-0.175102	0.136874	-1.2793	0.200793	0.912698	PTBP3	polypyrimidine tract binding protein 3 [Source:HGNC Symbol;Acc:HGNC:10253]	9	protein_coding	HGNC:10253	9991
ENSG00000171735	9881	-0.0910963	0.0712246	-1.279	0.200897	0.912698	CAMTA1	calmodulin binding transcription activator 1 [Source:HGNC Symbol;Acc:HGNC:18806]	1	protein_coding	HGNC:18806	23261
ENSG00000113163	1766.02	-0.173587	0.135723	-1.27898	0.200905	0.912698	CERT1	ceramide transporter 1 [Source:HGNC Symbol;Acc:HGNC:2205]	5	protein_coding	HGNC:2205	10087
ENSG00000170954	502.695	-0.127013	0.0993111	-1.27894	0.200917	0.912698	ZNF415	zinc finger protein 415 [Source:HGNC Symbol;Acc:HGNC:20636]	19	protein_coding	HGNC:20636	55786
ENSG00000196670	409.188	0.105233	0.0822837	1.27891	0.200929	0.912698	ZFP62	ZFP62 zinc finger protein [Source:HGNC Symbol;Acc:HGNC:23241]	5	protein_coding	HGNC:23241	643836
ENSG00000115461	8646.02	0.474449	0.371013	1.27879	0.200969	0.912698	IGFBP5	insulin like growth factor binding protein 5 [Source:HGNC Symbol;Acc:HGNC:5474]	2	protein_coding	HGNC:5474	3488
ENSG00000258302	25.9999	0.407159	0.318394	1.27879	0.200971	0.912698	NA	NA	NA	NA	NA	NA
ENSG00000182902	527.715	0.204133	0.159655	1.27859	0.201041	0.912698	SLC25A18	solute carrier family 25 member 18 [Source:HGNC Symbol;Acc:HGNC:10988]	22	protein_coding	HGNC:10988	83733
ENSG00000116774	114.793	0.355374	0.277976	1.27844	0.201096	0.912698	OLFML3	olfactomedin like 3 [Source:HGNC Symbol;Acc:HGNC:24956]	1	protein_coding	HGNC:24956	56944
ENSG00000231616	10.2684	0.588565	0.460434	1.27828	0.201149	0.912698	NA	NA	NA	NA	NA	NA
ENSG00000246763	66.2405	-0.407694	0.318973	-1.27815	0.201198	0.912698	NA	NA	NA	NA	NA	NA
ENSG00000111371	8434.1	-0.175108	0.13701	-1.27806	0.201228	0.912698	SLC38A1	solute carrier family 38 member 1 [Source:HGNC Symbol;Acc:HGNC:13447]	12	protein_coding	HGNC:13447	81539
ENSG00000069535	986.496	0.191393	0.149754	1.27804	0.201234	0.912698	MAOB	monoamine oxidase B [Source:HGNC Symbol;Acc:HGNC:6834]	X	protein_coding	HGNC:6834	4129
ENSG00000140057	116.104	0.296172	0.231771	1.27787	0.201297	0.912698	AK7	adenylate kinase 7 [Source:HGNC Symbol;Acc:HGNC:20091]	14	protein_coding	HGNC:20091	122481
ENSG00000196591	4305.59	-0.0882235	0.0690419	-1.27782	0.201311	0.912698	HDAC2	histone deacetylase 2 [Source:HGNC Symbol;Acc:HGNC:4853]	6	protein_coding	HGNC:4853	3066
ENSG00000218510	274.489	-0.146574	0.114718	-1.27769	0.20136	0.912698	NA	NA	NA	NA	NA	NA
ENSG00000262198	14.0594	-0.49805	0.389838	-1.27758	0.201397	0.912698	NA	NA	NA	NA	NA	NA
ENSG00000145569	171.051	-0.224724	0.175918	-1.27743	0.201449	0.912698	OTULINL	OTU deubiquitinase with linear linkage specificity like [Source:HGNC Symbol;Acc:HGNC:25629]	5	protein_coding	HGNC:25629	54491
ENSG00000101974	600.425	-0.23208	0.181679	-1.27742	0.201455	0.912698	ATP11C	ATPase phospholipid transporting 11C [Source:HGNC Symbol;Acc:HGNC:13554]	X	protein_coding	HGNC:13554	286410
ENSG00000279951	18.2853	0.520824	0.407764	1.27727	0.201507	0.912698	NA	NA	NA	NA	NA	NA
ENSG00000120215	16.9887	0.524395	0.410648	1.277	0.201604	0.912698	MLANA	melan-A [Source:HGNC Symbol;Acc:HGNC:7124]	9	protein_coding	HGNC:7124	2315
ENSG00000244932	25.3939	0.41636	0.326057	1.27695	0.201618	0.912698	NA	NA	NA	NA	NA	NA
ENSG00000279549	10.2169	0.773225	0.605558	1.27688	0.201645	0.912698	NA	NA	NA	NA	NA	NA
ENSG00000001460	887.52	-0.100987	0.079095	-1.27678	0.201679	0.912698	STPG1	sperm tail PG-rich repeat containing 1 [Source:HGNC Symbol;Acc:HGNC:28070]	1	protein_coding	HGNC:28070	90529
ENSG00000186787	187.291	0.150615	0.117977	1.27665	0.201727	0.912698	SPIN2B	spindlin family member 2B [Source:HGNC Symbol;Acc:HGNC:33147]	X	protein_coding	HGNC:33147	474343
ENSG00000125651	2479.64	0.0847567	0.0663908	1.27663	0.201732	0.912698	GTF2F1	general transcription factor IIF subunit 1 [Source:HGNC Symbol;Acc:HGNC:4652]	19	protein_coding	HGNC:4652	2962
ENSG00000182732	1140.32	-0.240099	0.188087	-1.27654	0.201766	0.912698	RGS6	regulator of G protein signaling 6 [Source:HGNC Symbol;Acc:HGNC:10002]	14	protein_coding	HGNC:10002	9628
ENSG00000136425	1403.8	-0.115471	0.0904867	-1.27611	0.201917	0.912698	CIB2	calcium and integrin binding family member 2 [Source:HGNC Symbol;Acc:HGNC:24579]	15	protein_coding	HGNC:24579	10518
ENSG00000237753	54.6088	-0.295844	0.231849	-1.27602	0.201949	0.912698	NA	NA	NA	NA	NA	NA
ENSG00000132475	7019.04	0.114453	0.0897071	1.27585	0.202007	0.912698	H3-3B	H3.3 histone B [Source:HGNC Symbol;Acc:HGNC:4765]	17	protein_coding	HGNC:4765	3021
ENSG00000105699	29.551	0.357936	0.280559	1.27579	0.202028	0.912698	LSR	lipolysis stimulated lipoprotein receptor [Source:HGNC Symbol;Acc:HGNC:29572]	19	protein_coding	HGNC:29572	51599
ENSG00000070081	1470.67	0.104467	0.0818854	1.27577	0.202038	0.912698	NUCB2	nucleobindin 2 [Source:HGNC Symbol;Acc:HGNC:8044]	11	protein_coding	HGNC:8044	4925
ENSG00000256806	194.167	0.198579	0.15567	1.27564	0.202083	0.912698	C17orf100	chromosome 17 open reading frame 100 [Source:HGNC Symbol;Acc:HGNC:34494]	17	protein_coding	HGNC:34494	388327
ENSG00000197150	916.907	0.0953823	0.0747724	1.27564	0.202084	0.912698	ABCB8	ATP binding cassette subfamily B member 8 [Source:HGNC Symbol;Acc:HGNC:49]	7	protein_coding	HGNC:49	11194
ENSG00000198121	260.506	0.26669	0.209065	1.27563	0.202086	0.912698	LPAR1	lysophosphatidic acid receptor 1 [Source:HGNC Symbol;Acc:HGNC:3166]	9	protein_coding	HGNC:3166	1902
ENSG00000171862	4369.58	-0.130112	0.10201	-1.27548	0.202141	0.912698	PTEN	phosphatase and tensin homolog [Source:HGNC Symbol;Acc:HGNC:9588]	10	protein_coding	HGNC:9588	5728
ENSG00000216819	58.4787	-0.249626	0.19573	-1.27536	0.202181	0.912698	NA	NA	NA	NA	NA	NA
ENSG00000114354	2182.3	0.0903402	0.0708385	1.2753	0.202204	0.912698	TFG	trafficking from ER to golgi regulator [Source:HGNC Symbol;Acc:HGNC:11758]	3	protein_coding	HGNC:11758	10342
ENSG00000144057	1166.65	-0.172396	0.135183	-1.27528	0.202211	0.912698	ST6GAL2	ST6 beta-galactoside alpha-2,6-sialyltransferase 2 [Source:HGNC Symbol;Acc:HGNC:10861]	2	protein_coding	HGNC:10861	84620
ENSG00000197948	542.243	-0.15115	0.118527	-1.27524	0.202225	0.912698	FCHSD1	FCH and double SH3 domains 1 [Source:HGNC Symbol;Acc:HGNC:25463]	5	protein_coding	HGNC:25463	89848
ENSG00000244119	12.5621	0.597958	0.469043	1.27485	0.202363	0.912698	NA	NA	NA	NA	NA	NA
ENSG00000163513	91.8527	0.500207	0.392393	1.27476	0.202394	0.912698	TGFBR2	transforming growth factor beta receptor 2 [Source:HGNC Symbol;Acc:HGNC:11773]	3	protein_coding	HGNC:11773	7048
ENSG00000218416	97.2407	0.235105	0.184436	1.27473	0.202406	0.912698	NA	NA	NA	NA	NA	NA
ENSG00000172977	517.906	0.112544	0.0882966	1.27462	0.202445	0.912698	KAT5	lysine acetyltransferase 5 [Source:HGNC Symbol;Acc:HGNC:5275]	11	protein_coding	HGNC:5275	10524
ENSG00000279042	9.6829	0.924851	0.725653	1.27451	0.202483	0.912698	NA	NA	NA	NA	NA	NA
ENSG00000158220	254.768	-0.149525	0.117326	-1.27444	0.202506	0.912698	ESYT3	extended synaptotagmin 3 [Source:HGNC Symbol;Acc:HGNC:24295]	3	protein_coding	HGNC:24295	83850
ENSG00000261924	8.50949	-0.673446	0.528436	-1.27441	0.202517	0.912698	NA	NA	NA	NA	NA	NA
ENSG00000132297	10.3544	-0.720847	0.56565	-1.27437	0.202532	0.912698	HHLA1	HERV-H LTR-associating 1 [Source:HGNC Symbol;Acc:HGNC:4904]	8	protein_coding	HGNC:4904	10086
ENSG00000123095	1083.81	0.182642	0.143321	1.27436	0.202537	0.912698	BHLHE41	basic helix-loop-helix family member e41 [Source:HGNC Symbol;Acc:HGNC:16617]	12	protein_coding	HGNC:16617	79365
ENSG00000110887	20.498	-0.490329	0.384782	-1.2743	0.202556	0.912698	DAO	D-amino acid oxidase [Source:HGNC Symbol;Acc:HGNC:2671]	12	protein_coding	HGNC:2671	1610
ENSG00000010165	561.416	-0.16242	0.127492	-1.27397	0.202675	0.913031	EEF1AKNMT	eEF1A lysine and N-terminal methyltransferase [Source:HGNC Symbol;Acc:HGNC:24248]	1	protein_coding	HGNC:24248	51603
ENSG00000165731	1900.83	-0.272959	0.214358	-1.27338	0.202883	0.913133	RET	ret proto-oncogene [Source:HGNC Symbol;Acc:HGNC:9967]	10	protein_coding	HGNC:9967	5979
ENSG00000143469	788.953	-0.202315	0.158894	-1.27327	0.202922	0.913133	SYT14	synaptotagmin 14 [Source:HGNC Symbol;Acc:HGNC:23143]	1	protein_coding	HGNC:23143	255928
ENSG00000164733	12429.3	0.166893	0.131141	1.27262	0.203153	0.913133	CTSB	cathepsin B [Source:HGNC Symbol;Acc:HGNC:2527]	8	protein_coding	HGNC:2527	1508
ENSG00000248690	35.8412	0.36908	0.290048	1.27248	0.203202	0.913133	NA	NA	NA	NA	NA	NA
ENSG00000135424	1779.94	0.152341	0.119724	1.27243	0.203219	0.913133	ITGA7	integrin subunit alpha 7 [Source:HGNC Symbol;Acc:HGNC:6143]	12	protein_coding	HGNC:6143	3679
ENSG00000259575	12.2046	0.666212	0.52364	1.27227	0.203277	0.913133	NA	NA	NA	NA	NA	NA
ENSG00000138079	39.7523	0.354736	0.278853	1.27212	0.203329	0.913133	SLC3A1	solute carrier family 3 member 1 [Source:HGNC Symbol;Acc:HGNC:11025]	2	protein_coding	HGNC:11025	6519
ENSG00000234287	9.06073	-0.62768	0.493474	-1.27196	0.203387	0.913133	NA	NA	NA	NA	NA	NA
ENSG00000153879	1809.14	-0.137027	0.10773	-1.27195	0.203391	0.913133	CEBPG	CCAAT enhancer binding protein gamma [Source:HGNC Symbol;Acc:HGNC:1837]	19	protein_coding	HGNC:1837	1054
ENSG00000237436	12.4118	0.510343	0.401238	1.27192	0.203401	0.913133	NA	NA	NA	NA	NA	NA
ENSG00000131381	1380.68	-0.158888	0.12493	-1.27181	0.203441	0.913133	RBSN	rabenosyn, RAB effector [Source:HGNC Symbol;Acc:HGNC:20759]	3	protein_coding	HGNC:20759	64145
ENSG00000164604	838.496	-0.119915	0.0942876	-1.2718	0.203444	0.913133	GPR85	G protein-coupled receptor 85 [Source:HGNC Symbol;Acc:HGNC:4536]	7	protein_coding	HGNC:4536	54329
ENSG00000171174	118.481	-0.195215	0.153514	-1.27164	0.203502	0.913133	RBKS	ribokinase [Source:HGNC Symbol;Acc:HGNC:30325]	2	protein_coding	HGNC:30325	64080
ENSG00000272123	11.6704	0.563344	0.443071	1.27145	0.203567	0.913133	NA	NA	NA	NA	NA	NA
ENSG00000138641	768.518	-0.196589	0.154618	-1.27145	0.203568	0.913133	HERC3	HECT and RLD domain containing E3 ubiquitin protein ligase 3 [Source:HGNC Symbol;Acc:HGNC:4876]	4	protein_coding	HGNC:4876	8916
ENSG00000120802	801.847	-0.109428	0.0860665	-1.27144	0.203572	0.913133	TMPO	thymopoietin [Source:HGNC Symbol;Acc:HGNC:11875]	12	protein_coding	HGNC:11875	7112
ENSG00000126785	426.096	0.163545	0.128632	1.27141	0.203582	0.913133	RHOJ	ras homolog family member J [Source:HGNC Symbol;Acc:HGNC:688]	14	protein_coding	HGNC:688	57381
ENSG00000196604	15.7238	-0.645962	0.508084	-1.27137	0.203598	0.913133	POTEF	POTE ankyrin domain family member F [Source:HGNC Symbol;Acc:HGNC:33905]	2	protein_coding	HGNC:33905	728378
ENSG00000128564	69504.9	0.285996	0.22496	1.27132	0.203616	0.913133	VGF	VGF nerve growth factor inducible [Source:HGNC Symbol;Acc:HGNC:12684]	7	protein_coding	HGNC:12684	7425
ENSG00000227782	29.0451	0.372111	0.292713	1.27125	0.20364	0.913133	NA	NA	NA	NA	NA	NA
ENSG00000165633	690.123	0.204748	0.161062	1.27123	0.203645	0.913133	VSTM4	V-set and transmembrane domain containing 4 [Source:HGNC Symbol;Acc:HGNC:26470]	10	protein_coding	HGNC:26470	196740
ENSG00000175567	87.3447	0.237994	0.187258	1.27094	0.20375	0.913293	UCP2	uncoupling protein 2 [Source:HGNC Symbol;Acc:HGNC:12518]	11	protein_coding	HGNC:12518	7351
ENSG00000149557	6940.53	0.0764474	0.0601569	1.2708	0.2038	0.913293	FEZ1	fasciculation and elongation protein zeta 1 [Source:HGNC Symbol;Acc:HGNC:3659]	11	protein_coding	HGNC:3659	9638
ENSG00000259933	34.1358	-0.385441	0.303317	-1.27075	0.203817	0.913293	NA	NA	NA	NA	NA	NA
ENSG00000146729	1237.01	-0.100152	0.0788344	-1.27041	0.203939	0.913495	NIPSNAP2	nipsnap homolog 2 [Source:HGNC Symbol;Acc:HGNC:4179]	7	protein_coding	HGNC:4179	2631
ENSG00000157837	2633.63	-0.0838259	0.0659853	-1.27037	0.203952	0.913495	SPPL3	signal peptide peptidase like 3 [Source:HGNC Symbol;Acc:HGNC:30424]	12	protein_coding	HGNC:30424	121665
ENSG00000183172	847.025	0.161059	0.12684	1.26978	0.204162	0.913994	SMDT1	single-pass membrane protein with aspartate rich tail 1 [Source:HGNC Symbol;Acc:HGNC:25055]	22	protein_coding	HGNC:25055	91689
ENSG00000064042	3513.32	-0.159528	0.125647	-1.26965	0.204208	0.913994	LIMCH1	LIM and calponin homology domains 1 [Source:HGNC Symbol;Acc:HGNC:29191]	4	protein_coding	HGNC:29191	22998
ENSG00000125779	863.601	-0.0820841	0.0646514	-1.26964	0.204212	0.913994	PANK2	pantothenate kinase 2 [Source:HGNC Symbol;Acc:HGNC:15894]	20	protein_coding	HGNC:15894	80025
ENSG00000118600	388.084	-0.115786	0.091221	-1.2693	0.204335	0.913994	RXYLT1	ribitol xylosyltransferase 1 [Source:HGNC Symbol;Acc:HGNC:13530]	12	protein_coding	HGNC:13530	10329
ENSG00000261609	1015.33	-0.108047	0.0851244	-1.26928	0.204341	0.913994	GAN	gigaxonin [Source:HGNC Symbol;Acc:HGNC:4137]	16	protein_coding	HGNC:4137	8139
ENSG00000167552	149602	-0.0976402	0.0769279	-1.26924	0.204354	0.913994	TUBA1A	tubulin alpha 1a [Source:HGNC Symbol;Acc:HGNC:20766]	12	protein_coding	HGNC:20766	7846
ENSG00000185513	1783.52	-0.188295	0.14836	-1.26917	0.204379	0.913994	L3MBTL1	L3MBTL histone methyl-lysine binding protein 1 [Source:HGNC Symbol;Acc:HGNC:15905]	20	protein_coding	HGNC:15905	26013
ENSG00000115085	102.464	-0.389167	0.306673	-1.269	0.204443	0.914075	ZAP70	zeta chain of T cell receptor associated protein kinase 70 [Source:HGNC Symbol;Acc:HGNC:12858]	2	protein_coding	HGNC:12858	7535
ENSG00000259687	14.928	0.524338	0.41331	1.26863	0.204573	0.914456	NA	NA	NA	NA	NA	NA
ENSG00000170684	40.7686	0.337829	0.266334	1.26844	0.204641	0.914558	ZNF296	zinc finger protein 296 [Source:HGNC Symbol;Acc:HGNC:15981]	19	protein_coding	HGNC:15981	162979
ENSG00000183715	3645.18	-0.248144	0.195671	-1.26817	0.204737	0.914676	OPCML	opioid binding protein/cell adhesion molecule like [Source:HGNC Symbol;Acc:HGNC:8143]	11	protein_coding	HGNC:8143	4978
ENSG00000135655	1343.66	-0.144789	0.114183	-1.26805	0.204781	0.914676	USP15	ubiquitin specific peptidase 15 [Source:HGNC Symbol;Acc:HGNC:12613]	12	protein_coding	HGNC:12613	9958
ENSG00000100632	3278.36	-0.130961	0.103293	-1.26786	0.204848	0.914676	ERH	ERH mRNA splicing and mitosis factor [Source:HGNC Symbol;Acc:HGNC:3447]	14	protein_coding	HGNC:3447	2079
ENSG00000262943	36.2147	-0.342847	0.270449	-1.26769	0.204908	0.914676	NA	NA	NA	NA	NA	NA
ENSG00000247556	2855.7	-0.116177	0.0916486	-1.26764	0.204927	0.914676	NA	NA	NA	NA	NA	NA
ENSG00000089597	4010.33	0.110306	0.0870195	1.26761	0.204939	0.914676	GANAB	glucosidase II alpha subunit [Source:HGNC Symbol;Acc:HGNC:4138]	11	protein_coding	HGNC:4138	23193
ENSG00000171045	228.346	0.203347	0.160499	1.26697	0.205168	0.915189	TSNARE1	t-SNARE domain containing 1 [Source:HGNC Symbol;Acc:HGNC:26437]	8	protein_coding	HGNC:26437	203062
ENSG00000155368	990.972	-0.147227	0.116227	-1.26672	0.205255	0.915189	DBI	diazepam binding inhibitor, acyl-CoA binding protein [Source:HGNC Symbol;Acc:HGNC:2690]	2	protein_coding	HGNC:2690	1622
ENSG00000185808	351.482	-0.142255	0.112312	-1.26661	0.205296	0.915189	PIGP	phosphatidylinositol glycan anchor biosynthesis class P [Source:HGNC Symbol;Acc:HGNC:3046]	21	protein_coding	HGNC:3046	51227
ENSG00000234345	10.8453	-0.593741	0.468833	-1.26642	0.205362	0.915189	NA	NA	NA	NA	NA	NA
ENSG00000180257	107.027	0.206673	0.163209	1.26631	0.205403	0.915189	ZNF816	zinc finger protein 816 [Source:HGNC Symbol;Acc:HGNC:26995]	19	protein_coding	HGNC:26995	125893
ENSG00000111707	1545.26	-0.0895083	0.0706848	-1.2663	0.205405	0.915189	SUDS3	SDS3 homolog, SIN3A corepressor complex component [Source:HGNC Symbol;Acc:HGNC:29545]	12	protein_coding	HGNC:29545	64426
ENSG00000127616	7703.16	0.0806094	0.0636608	1.26623	0.20543	0.915189	SMARCA4	SWI/SNF related, matrix associated, actin dependent regulator of chromatin, subfamily a, member 4 [Source:HGNC Symbol;Acc:HGNC:11100]	19	protein_coding	HGNC:11100	6597
ENSG00000122203	3456.21	-0.0944877	0.0746255	-1.26616	0.205456	0.915189	KIAA1191	KIAA1191 [Source:HGNC Symbol;Acc:HGNC:29209]	5	protein_coding	HGNC:29209	57179
ENSG00000203877	148.002	0.197072	0.155661	1.26604	0.2055	0.915189	RIPPLY2	ripply transcriptional repressor 2 [Source:HGNC Symbol;Acc:HGNC:21390]	6	protein_coding	HGNC:21390	134701
ENSG00000140682	246.326	0.394015	0.311313	1.26566	0.205636	0.915189	TGFB1I1	transforming growth factor beta 1 induced transcript 1 [Source:HGNC Symbol;Acc:HGNC:11767]	16	protein_coding	HGNC:11767	7041
ENSG00000128045	95.9868	-0.306884	0.242473	-1.26564	0.205641	0.915189	RASL11B	RAS like family 11 member B [Source:HGNC Symbol;Acc:HGNC:23804]	4	protein_coding	HGNC:23804	65997
ENSG00000100142	146.801	-0.205585	0.162459	-1.26545	0.205709	0.915189	POLR2F	RNA polymerase II, I and III subunit F [Source:HGNC Symbol;Acc:HGNC:9193]	22	protein_coding	HGNC:9193	5435
ENSG00000226054	11.2715	-0.581204	0.459287	-1.26545	0.205711	0.915189	NA	NA	NA	NA	NA	NA
ENSG00000105220	9797.12	-0.119031	0.0940703	-1.26534	0.205748	0.915189	GPI	glucose-6-phosphate isomerase [Source:HGNC Symbol;Acc:HGNC:4458]	19	protein_coding	HGNC:4458	2821
ENSG00000096654	198.421	0.182541	0.144296	1.26504	0.205856	0.915189	ZNF184	zinc finger protein 184 [Source:HGNC Symbol;Acc:HGNC:12975]	6	protein_coding	HGNC:12975	7738
ENSG00000177663	217.195	0.218935	0.173071	1.265	0.20587	0.915189	IL17RA	interleukin 17 receptor A [Source:HGNC Symbol;Acc:HGNC:5985]	22	protein_coding	HGNC:5985	23765
ENSG00000132837	46.7314	-0.27246	0.215408	-1.26486	0.205922	0.915189	DMGDH	dimethylglycine dehydrogenase [Source:HGNC Symbol;Acc:HGNC:24475]	5	protein_coding	HGNC:24475	29958
ENSG00000187626	120.555	0.188885	0.149349	1.26473	0.205969	0.915189	ZKSCAN4	zinc finger with KRAB and SCAN domains 4 [Source:HGNC Symbol;Acc:HGNC:13854]	6	protein_coding	HGNC:13854	387032
ENSG00000176973	849.194	0.173265	0.137005	1.26466	0.205992	0.915189	FAM89B	family with sequence similarity 89 member B [Source:HGNC Symbol;Acc:HGNC:16708]	11	protein_coding	HGNC:16708	23625
ENSG00000058056	707.088	-0.131396	0.103913	-1.26449	0.206054	0.915189	USP13	ubiquitin specific peptidase 13 [Source:HGNC Symbol;Acc:HGNC:12611]	3	protein_coding	HGNC:12611	8975
ENSG00000050426	984.502	0.0822458	0.065043	1.26448	0.206057	0.915189	LETMD1	LETM1 domain containing 1 [Source:HGNC Symbol;Acc:HGNC:24241]	12	protein_coding	HGNC:24241	25875
ENSG00000100258	1724.63	0.113651	0.0898834	1.26443	0.206077	0.915189	LMF2	lipase maturation factor 2 [Source:HGNC Symbol;Acc:HGNC:25096]	22	protein_coding	HGNC:25096	91289
ENSG00000240970	14.073	-0.511477	0.404528	-1.26438	0.206094	0.915189	NA	NA	NA	NA	NA	NA
ENSG00000099875	1295.14	0.0979014	0.0774425	1.26418	0.206165	0.915304	MKNK2	MAPK interacting serine/threonine kinase 2 [Source:HGNC Symbol;Acc:HGNC:7111]	19	protein_coding	HGNC:7111	2872
ENSG00000100003	473.756	0.147694	0.11687	1.26375	0.206321	0.915794	SEC14L2	SEC14 like lipid binding 2 [Source:HGNC Symbol;Acc:HGNC:10699]	22	protein_coding	HGNC:10699	23541
ENSG00000282886	10.1355	0.614781	0.486654	1.26328	0.206488	0.916334	NA	NA	NA	NA	NA	NA
ENSG00000235194	545.871	0.129109	0.102236	1.26284	0.206645	0.916396	PPP1R3E	protein phosphatase 1 regulatory subunit 3E [Source:HGNC Symbol;Acc:HGNC:14943]	14	protein_coding	HGNC:14943	90673
ENSG00000100023	1024.9	0.0962819	0.0762447	1.2628	0.206661	0.916396	PPIL2	peptidylprolyl isomerase like 2 [Source:HGNC Symbol;Acc:HGNC:9261]	22	protein_coding	HGNC:9261	23759
ENSG00000227536	10.3863	-0.643796	0.509823	-1.26278	0.206667	0.916396	NA	NA	NA	NA	NA	NA
ENSG00000143811	783.211	0.135913	0.107633	1.26274	0.206683	0.916396	PYCR2	pyrroline-5-carboxylate reductase 2 [Source:HGNC Symbol;Acc:HGNC:30262]	1	protein_coding	HGNC:30262	29920
ENSG00000155906	495.887	-0.0996702	0.0789545	-1.26238	0.206814	0.916666	RMND1	required for meiotic nuclear division 1 homolog [Source:HGNC Symbol;Acc:HGNC:21176]	6	protein_coding	HGNC:21176	55005
ENSG00000204815	110.947	0.276247	0.218847	1.26228	0.206846	0.916666	TTC25	tetratricopeptide repeat domain 25 [Source:HGNC Symbol;Acc:HGNC:25280]	17	protein_coding	HGNC:25280	83538
ENSG00000185728	1817.07	-0.191417	0.151654	-1.26219	0.20688	0.916666	YTHDF3	YTH N6-methyladenosine RNA binding protein 3 [Source:HGNC Symbol;Acc:HGNC:26465]	8	protein_coding	HGNC:26465	253943
ENSG00000149474	451.053	-0.136113	0.107854	-1.26201	0.206943	0.916749	KAT14	lysine acetyltransferase 14 [Source:HGNC Symbol;Acc:HGNC:15904]	20	protein_coding	HGNC:15904	57325
ENSG00000274105	8.97613	-0.590579	0.468099	-1.26165	0.207074	0.917125	NA	NA	NA	NA	NA	NA
ENSG00000279589	7.78169	0.79263	0.628359	1.26143	0.207154	0.917266	NA	NA	NA	NA	NA	NA
ENSG00000234545	316.146	0.219232	0.173844	1.26108	0.20728	0.917266	FAM133B	family with sequence similarity 133 member B [Source:HGNC Symbol;Acc:HGNC:28629]	7	protein_coding	HGNC:28629	257415
ENSG00000162722	87.5699	-0.302464	0.239902	-1.26078	0.207387	0.917266	TRIM58	tripartite motif containing 58 [Source:HGNC Symbol;Acc:HGNC:24150]	1	protein_coding	HGNC:24150	25893
ENSG00000153922	627.712	0.113557	0.0900708	1.26075	0.207398	0.917266	CHD1	chromodomain helicase DNA binding protein 1 [Source:HGNC Symbol;Acc:HGNC:1915]	5	protein_coding	HGNC:1915	1105
ENSG00000160097	430.842	-0.159904	0.126845	-1.26063	0.207442	0.917266	FNDC5	fibronectin type III domain containing 5 [Source:HGNC Symbol;Acc:HGNC:20240]	1	protein_coding	HGNC:20240	252995
ENSG00000253771	97.1643	-0.282304	0.22394	-1.26062	0.207445	0.917266	NA	NA	NA	NA	NA	NA
ENSG00000085274	324.539	-0.165912	0.131629	-1.26046	0.207505	0.917266	MYNN	myoneurin [Source:HGNC Symbol;Acc:HGNC:14955]	3	protein_coding	HGNC:14955	55892
ENSG00000134077	854.891	-0.0928405	0.0736809	-1.26003	0.207657	0.917266	THUMPD3	THUMP domain containing 3 [Source:HGNC Symbol;Acc:HGNC:24493]	3	protein_coding	HGNC:24493	25917
ENSG00000100592	3873.66	-0.145499	0.115518	-1.25953	0.207838	0.917266	DAAM1	dishevelled associated activator of morphogenesis 1 [Source:HGNC Symbol;Acc:HGNC:18142]	14	protein_coding	HGNC:18142	23002
ENSG00000186479	267.61	-0.493832	0.392184	-1.25919	0.207963	0.917266	RGS7BP	regulator of G protein signaling 7 binding protein [Source:HGNC Symbol;Acc:HGNC:23271]	5	protein_coding	HGNC:23271	401190
ENSG00000050767	249.174	-0.149773	0.11895	-1.25913	0.207984	0.917266	COL23A1	collagen type XXIII alpha 1 chain [Source:HGNC Symbol;Acc:HGNC:22990]	5	protein_coding	HGNC:22990	91522
ENSG00000126216	696.046	-0.111589	0.0886265	-1.25909	0.207996	0.917266	TUBGCP3	tubulin gamma complex associated protein 3 [Source:HGNC Symbol;Acc:HGNC:18598]	13	protein_coding	HGNC:18598	10426
ENSG00000228253	69044.8	0.17169	0.136375	1.25896	0.208046	0.917266	MT-ATP8	mitochondrially encoded ATP synthase membrane subunit 8 [Source:HGNC Symbol;Acc:HGNC:7415]	MT	protein_coding	HGNC:7415	4509
ENSG00000123965	13.1079	-0.541218	0.429899	-1.25894	0.208052	0.917266	NA	NA	NA	NA	NA	NA
ENSG00000140284	57.7635	-0.294236	0.233744	-1.2588	0.208103	0.917266	SLC27A2	solute carrier family 27 member 2 [Source:HGNC Symbol;Acc:HGNC:10996]	15	protein_coding	HGNC:10996	11001
ENSG00000155066	74.4944	-0.24374	0.193635	-1.25876	0.208116	0.917266	PROM2	prominin 2 [Source:HGNC Symbol;Acc:HGNC:20685]	2	protein_coding	HGNC:20685	150696
ENSG00000229932	22.0537	-0.414035	0.329004	-1.25845	0.208229	0.917266	NA	NA	NA	NA	NA	NA
ENSG00000120820	163.825	-0.177079	0.140734	-1.25825	0.2083	0.917266	GLT8D2	glycosyltransferase 8 domain containing 2 [Source:HGNC Symbol;Acc:HGNC:24890]	12	protein_coding	HGNC:24890	83468
ENSG00000280304	13.3123	0.548865	0.436227	1.25821	0.208317	0.917266	NA	NA	NA	NA	NA	NA
ENSG00000166959	43.4606	0.409572	0.325556	1.25807	0.208367	0.917266	MS4A8	membrane spanning 4-domains A8 [Source:HGNC Symbol;Acc:HGNC:13380]	11	protein_coding	HGNC:13380	83661
ENSG00000139112	5082.41	-0.15275	0.12142	-1.25803	0.208382	0.917266	GABARAPL1	GABA type A receptor associated protein like 1 [Source:HGNC Symbol;Acc:HGNC:4068]	12	protein_coding	HGNC:4068	23710
ENSG00000224975	52.088	-0.265789	0.211286	-1.25796	0.208407	0.917266	NA	NA	NA	NA	NA	NA
ENSG00000149761	306.484	0.141155	0.11221	1.25795	0.208409	0.917266	NUDT22	nudix hydrolase 22 [Source:HGNC Symbol;Acc:HGNC:28189]	11	protein_coding	HGNC:28189	84304
ENSG00000197863	179.467	-0.147927	0.117603	-1.25785	0.208444	0.917266	ZNF790	zinc finger protein 790 [Source:HGNC Symbol;Acc:HGNC:33114]	19	protein_coding	HGNC:33114	388536
ENSG00000234925	9.3871	-0.599555	0.476674	-1.25779	0.208468	0.917266	NA	NA	NA	NA	NA	NA
ENSG00000100505	2094.99	-0.140627	0.111821	-1.2576	0.208536	0.917266	TRIM9	tripartite motif containing 9 [Source:HGNC Symbol;Acc:HGNC:16288]	14	protein_coding	HGNC:16288	114088
ENSG00000214688	12.4208	0.854109	0.679192	1.25754	0.208559	0.917266	C10orf105	chromosome 10 open reading frame 105 [Source:HGNC Symbol;Acc:HGNC:20304]	10	protein_coding	HGNC:20304	414152
ENSG00000263938	7.01511	-0.716158	0.56956	-1.25739	0.208613	0.917266	NA	NA	NA	NA	NA	NA
ENSG00000172014	7.58762	0.8322	0.661855	1.25738	0.208618	0.917266	ANKRD20A4P	ankyrin repeat domain 20 family member A4, pseudogene [Source:HGNC Symbol;Acc:HGNC:31982]	9	protein_coding	HGNC:31982	NA
ENSG00000161798	26.2071	0.41331	0.328713	1.25736	0.208624	0.917266	AQP5	aquaporin 5 [Source:HGNC Symbol;Acc:HGNC:638]	12	protein_coding	HGNC:638	362
ENSG00000178691	779.478	-0.124962	0.0993876	-1.25732	0.208639	0.917266	SUZ12	SUZ12 polycomb repressive complex 2 subunit [Source:HGNC Symbol;Acc:HGNC:17101]	17	protein_coding	HGNC:17101	23512
ENSG00000168490	1099.81	-0.127444	0.101391	-1.25695	0.208772	0.917266	PHYHIP	phytanoyl-CoA 2-hydroxylase interacting protein [Source:HGNC Symbol;Acc:HGNC:16865]	8	protein_coding	HGNC:16865	9796
ENSG00000106004	21.038	0.81547	0.648828	1.25683	0.208813	0.917266	HOXA5	homeobox A5 [Source:HGNC Symbol;Acc:HGNC:5106]	7	protein_coding	HGNC:5106	3202
ENSG00000258457	16.1265	0.467511	0.37198	1.25682	0.20882	0.917266	NA	NA	NA	NA	NA	NA
ENSG00000176542	768.213	-0.202564	0.161201	-1.25659	0.208901	0.917266	USF3	upstream transcription factor family member 3 [Source:HGNC Symbol;Acc:HGNC:30494]	3	protein_coding	HGNC:30494	205717
ENSG00000104231	489.695	-0.119507	0.0951196	-1.25638	0.208977	0.917266	ZFAND1	zinc finger AN1-type containing 1 [Source:HGNC Symbol;Acc:HGNC:25858]	8	protein_coding	HGNC:25858	79752
ENSG00000174136	2677.77	-0.137073	0.109109	-1.2563	0.209008	0.917266	RGMB	repulsive guidance molecule BMP co-receptor b [Source:HGNC Symbol;Acc:HGNC:26896]	5	protein_coding	HGNC:26896	285704
ENSG00000243368	7.25679	-0.750839	0.597707	-1.2562	0.209044	0.917266	NA	NA	NA	NA	NA	NA
ENSG00000196151	238.335	-0.149932	0.119362	-1.25611	0.209077	0.917266	WDSUB1	WD repeat, sterile alpha motif and U-box domain containing 1 [Source:HGNC Symbol;Acc:HGNC:26697]	2	protein_coding	HGNC:26697	151525
ENSG00000252498	12.627	0.584926	0.465678	1.25607	0.20909	0.917266	NA	NA	NA	NA	NA	NA
ENSG00000002330	1294.97	0.161664	0.128712	1.25601	0.209111	0.917266	BAD	BCL2 associated agonist of cell death [Source:HGNC Symbol;Acc:HGNC:936]	11	protein_coding	HGNC:936	572
ENSG00000048052	660.729	-0.207902	0.165538	-1.25592	0.209146	0.917266	HDAC9	histone deacetylase 9 [Source:HGNC Symbol;Acc:HGNC:14065]	7	protein_coding	HGNC:14065	9734
ENSG00000232024	9.90491	-0.650259	0.517839	-1.25571	0.209219	0.917266	NA	NA	NA	NA	NA	NA
ENSG00000169918	551.962	-0.0984111	0.0783734	-1.25567	0.209236	0.917266	OTUD7A	OTU deubiquitinase 7A [Source:HGNC Symbol;Acc:HGNC:20718]	15	protein_coding	HGNC:20718	161725
ENSG00000163041	2652.04	0.113272	0.0902115	1.25562	0.209253	0.917266	H3-3A	H3.3 histone A [Source:HGNC Symbol;Acc:HGNC:4764]	1	protein_coding	HGNC:4764	3020
ENSG00000162244	6506.01	0.168159	0.133949	1.2554	0.209333	0.917266	RPL29	ribosomal protein L29 [Source:HGNC Symbol;Acc:HGNC:10331]	3	protein_coding	HGNC:10331	6159
ENSG00000139974	183.381	0.182057	0.145021	1.25538	0.209341	0.917266	SLC38A6	solute carrier family 38 member 6 [Source:HGNC Symbol;Acc:HGNC:19863]	14	protein_coding	HGNC:19863	145389
ENSG00000109066	555.684	0.110621	0.088122	1.25531	0.209365	0.917266	TMEM104	transmembrane protein 104 [Source:HGNC Symbol;Acc:HGNC:25984]	17	protein_coding	HGNC:25984	54868
ENSG00000187094	55.9392	0.306775	0.244441	1.25501	0.209476	0.917266	CCK	cholecystokinin [Source:HGNC Symbol;Acc:HGNC:1569]	3	protein_coding	HGNC:1569	885
ENSG00000171316	858.455	0.143573	0.1144	1.255	0.209477	0.917266	CHD7	chromodomain helicase DNA binding protein 7 [Source:HGNC Symbol;Acc:HGNC:20626]	8	protein_coding	HGNC:20626	55636
ENSG00000250312	167.763	-0.204413	0.162886	-1.25494	0.209499	0.917266	ZNF718	zinc finger protein 718 [Source:HGNC Symbol;Acc:HGNC:26889]	4	protein_coding	HGNC:26889	255403
ENSG00000164919	2426.04	-0.172153	0.137181	-1.25493	0.209504	0.917266	COX6C	cytochrome c oxidase subunit 6C [Source:HGNC Symbol;Acc:HGNC:2285]	8	protein_coding	HGNC:2285	1345
ENSG00000204659	9.22355	0.670046	0.534003	1.25476	0.209566	0.917266	CBY3	chibby family member 3 [Source:HGNC Symbol;Acc:HGNC:33278]	5	protein_coding	HGNC:33278	646019
ENSG00000249087	251.979	0.157699	0.125688	1.25469	0.209591	0.917266	NA	NA	NA	NA	NA	NA
ENSG00000065621	113.075	0.217749	0.173564	1.25458	0.209632	0.917266	GSTO2	glutathione S-transferase omega 2 [Source:HGNC Symbol;Acc:HGNC:23064]	10	protein_coding	HGNC:23064	119391
ENSG00000274963	10.8943	0.762434	0.607737	1.25454	0.209644	0.917266	NA	NA	NA	NA	NA	NA
ENSG00000175348	2210.09	0.0760841	0.0606787	1.25388	0.209884	0.917791	TMEM9B	TMEM9 domain family member B [Source:HGNC Symbol;Acc:HGNC:1168]	11	protein_coding	HGNC:1168	56674
ENSG00000244274	109.719	0.21182	0.168954	1.25372	0.209944	0.917791	DBNDD2	dysbindin domain containing 2 [Source:HGNC Symbol;Acc:HGNC:15881]	20	protein_coding	HGNC:15881	55861
ENSG00000187325	508.216	-0.187262	0.149369	-1.25369	0.209953	0.917791	TAF9B	TATA-box binding protein associated factor 9b [Source:HGNC Symbol;Acc:HGNC:17306]	X	protein_coding	HGNC:17306	51616
ENSG00000165076	9.27648	-0.599488	0.478179	-1.25369	0.209955	0.917791	PRSS37	serine protease 37 [Source:HGNC Symbol;Acc:HGNC:29211]	7	protein_coding	HGNC:29211	136242
ENSG00000198743	1107.77	-0.256106	0.204298	-1.25359	0.209991	0.917791	SLC5A3	solute carrier family 5 member 3 [Source:HGNC Symbol;Acc:HGNC:11038]	21	protein_coding	HGNC:11038	6526
ENSG00000243667	212.101	0.180893	0.144347	1.25318	0.210141	0.917891	WDR92	WD repeat domain 92 [Source:HGNC Symbol;Acc:HGNC:25176]	2	protein_coding	HGNC:25176	116143
ENSG00000173706	1682.29	0.227713	0.181714	1.25314	0.210156	0.917891	HEG1	heart development protein with EGF like domains 1 [Source:HGNC Symbol;Acc:HGNC:29227]	3	protein_coding	HGNC:29227	57493
ENSG00000165661	705.136	-0.114294	0.0912143	-1.25303	0.210196	0.917891	QSOX2	quiescin sulfhydryl oxidase 2 [Source:HGNC Symbol;Acc:HGNC:30249]	9	protein_coding	HGNC:30249	169714
ENSG00000059122	1992.47	0.0971209	0.0775106	1.253	0.210205	0.917891	FLYWCH1	FLYWCH-type zinc finger 1 [Source:HGNC Symbol;Acc:HGNC:25404]	16	protein_coding	HGNC:25404	84256
ENSG00000223459	172.635	-0.377811	0.301548	-1.2529	0.21024	0.917891	NA	NA	NA	NA	NA	NA
ENSG00000167107	219.815	0.212661	0.169755	1.25276	0.210295	0.91793	ACSF2	acyl-CoA synthetase family member 2 [Source:HGNC Symbol;Acc:HGNC:26101]	17	protein_coding	HGNC:26101	80221
ENSG00000215196	137.171	-0.239014	0.190837	-1.25245	0.210404	0.918052	NA	NA	NA	NA	NA	NA
ENSG00000005206	1696.25	0.154962	0.123766	1.25206	0.21055	0.918052	SPPL2B	signal peptide peptidase like 2B [Source:HGNC Symbol;Acc:HGNC:30627]	19	protein_coding	HGNC:30627	56928
ENSG00000100625	38.581	0.371018	0.296345	1.25198	0.210577	0.918052	SIX4	SIX homeobox 4 [Source:HGNC Symbol;Acc:HGNC:10890]	14	protein_coding	HGNC:10890	51804
ENSG00000100902	838.972	-0.104396	0.0834042	-1.25168	0.210685	0.918052	PSMA6	proteasome 20S subunit alpha 6 [Source:HGNC Symbol;Acc:HGNC:9535]	14	protein_coding	HGNC:9535	5687
ENSG00000143434	1149.55	0.106089	0.0847739	1.25144	0.210775	0.918052	SEMA6C	semaphorin 6C [Source:HGNC Symbol;Acc:HGNC:10740]	1	protein_coding	HGNC:10740	10500
ENSG00000151466	245.101	0.128581	0.102751	1.25139	0.210792	0.918052	SCLT1	sodium channel and clathrin linker 1 [Source:HGNC Symbol;Acc:HGNC:26406]	4	protein_coding	HGNC:26406	132320
ENSG00000278662	64.5069	-0.300311	0.240008	-1.25125	0.210842	0.918052	GOLGA6L10	golgin A6 family like 10 [Source:HGNC Symbol;Acc:HGNC:37228]	15	protein_coding	HGNC:37228	647042
ENSG00000273712	13.6893	-0.524783	0.419434	-1.25117	0.210873	0.918052	NA	NA	NA	NA	NA	NA
ENSG00000271936	11.3039	-0.604667	0.483358	-1.25097	0.210945	0.918052	NA	NA	NA	NA	NA	NA
ENSG00000214530	695.796	-0.156563	0.125167	-1.25083	0.210995	0.918052	STARD10	StAR related lipid transfer domain containing 10 [Source:HGNC Symbol;Acc:HGNC:10666]	11	protein_coding	HGNC:10666	10809
ENSG00000242085	23.71	-0.529986	0.423722	-1.25079	0.211012	0.918052	NA	NA	NA	NA	NA	NA
ENSG00000110108	404.811	0.177599	0.142012	1.25059	0.211084	0.918052	TMEM109	transmembrane protein 109 [Source:HGNC Symbol;Acc:HGNC:28771]	11	protein_coding	HGNC:28771	79073
ENSG00000127526	2517.14	-0.123176	0.098518	-1.25029	0.211193	0.918052	SLC35E1	solute carrier family 35 member E1 [Source:HGNC Symbol;Acc:HGNC:20803]	19	protein_coding	HGNC:20803	79939
ENSG00000140718	4523.66	-0.131151	0.104911	-1.25012	0.211255	0.918052	FTO	FTO alpha-ketoglutarate dependent dioxygenase [Source:HGNC Symbol;Acc:HGNC:24678]	16	protein_coding	HGNC:24678	79068
ENSG00000105428	8.75028	-0.693975	0.555128	-1.25012	0.211256	0.918052	ZNRF4	zinc and ring finger 4 [Source:HGNC Symbol;Acc:HGNC:17726]	19	protein_coding	HGNC:17726	148066
ENSG00000101871	1665.65	0.134973	0.107969	1.2501	0.211262	0.918052	MID1	midline 1 [Source:HGNC Symbol;Acc:HGNC:7095]	X	protein_coding	HGNC:7095	4281
ENSG00000178764	423.535	0.204125	0.163287	1.2501	0.211263	0.918052	ZHX2	zinc fingers and homeoboxes 2 [Source:HGNC Symbol;Acc:HGNC:18513]	8	protein_coding	HGNC:18513	22882
ENSG00000250602	9.31394	0.676768	0.541405	1.25002	0.211292	0.918052	NA	NA	NA	NA	NA	NA
ENSG00000164040	1861.29	-0.0895091	0.0716115	-1.24993	0.211327	0.918052	PGRMC2	progesterone receptor membrane component 2 [Source:HGNC Symbol;Acc:HGNC:16089]	4	protein_coding	HGNC:16089	10424
ENSG00000182742	42.7921	0.727379	0.581971	1.24985	0.211353	0.918052	HOXB4	homeobox B4 [Source:HGNC Symbol;Acc:HGNC:5115]	17	protein_coding	HGNC:5115	3214
ENSG00000148153	844.846	-0.0940407	0.0752525	-1.24967	0.211421	0.918052	INIP	INTS3 and NABP interacting protein [Source:HGNC Symbol;Acc:HGNC:24994]	9	protein_coding	HGNC:24994	58493
ENSG00000091622	2661.36	-0.17575	0.140644	-1.24961	0.211442	0.918052	PITPNM3	PITPNM family member 3 [Source:HGNC Symbol;Acc:HGNC:21043]	17	protein_coding	HGNC:21043	83394
ENSG00000113971	236.08	0.181146	0.144996	1.24932	0.211547	0.918052	NPHP3	nephrocystin 3 [Source:HGNC Symbol;Acc:HGNC:7907]	3	protein_coding	HGNC:7907	27031
ENSG00000087274	6960.99	0.0828348	0.0663039	1.24932	0.211548	0.918052	ADD1	adducin 1 [Source:HGNC Symbol;Acc:HGNC:243]	4	protein_coding	HGNC:243	118
ENSG00000170275	1735.74	0.146023	0.116884	1.2493	0.211555	0.918052	CRTAP	cartilage associated protein [Source:HGNC Symbol;Acc:HGNC:2379]	3	protein_coding	HGNC:2379	10491
ENSG00000214293	314.399	-0.134307	0.10751	-1.24926	0.211571	0.918052	NA	NA	NA	NA	NA	NA
ENSG00000156515	10860.3	-0.116656	0.0933892	-1.24914	0.211613	0.918052	HK1	hexokinase 1 [Source:HGNC Symbol;Acc:HGNC:4922]	10	protein_coding	HGNC:4922	3098
ENSG00000269938	12.3223	-0.543701	0.435348	-1.24889	0.211706	0.918052	NA	NA	NA	NA	NA	NA
ENSG00000113575	6930.08	-0.0786234	0.0629548	-1.24889	0.211707	0.918052	PPP2CA	protein phosphatase 2 catalytic subunit alpha [Source:HGNC Symbol;Acc:HGNC:9299]	5	protein_coding	HGNC:9299	5515
ENSG00000204866	23.609	-0.704467	0.564103	-1.24883	0.211729	0.918052	IGFL2	IGF like family member 2 [Source:HGNC Symbol;Acc:HGNC:32929]	19	protein_coding	HGNC:32929	147920
ENSG00000169446	1075.94	-0.182711	0.146306	-1.24883	0.211729	0.918052	MMGT1	membrane magnesium transporter 1 [Source:HGNC Symbol;Acc:HGNC:28100]	X	protein_coding	HGNC:28100	93380
ENSG00000148158	1692.14	-0.19002	0.152182	-1.24864	0.211796	0.918146	SNX30	sorting nexin family member 30 [Source:HGNC Symbol;Acc:HGNC:23685]	9	protein_coding	HGNC:23685	401548
ENSG00000279413	89.7177	0.234995	0.18823	1.24845	0.211868	0.918261	NA	NA	NA	NA	NA	NA
ENSG00000031081	382.34	0.188053	0.150686	1.24798	0.212038	0.918772	ARHGAP31	Rho GTPase activating protein 31 [Source:HGNC Symbol;Acc:HGNC:29216]	3	protein_coding	HGNC:29216	57514
ENSG00000250056	37.3376	-0.409742	0.328365	-1.24782	0.212095	0.918772	NA	NA	NA	NA	NA	NA
ENSG00000197183	2589.28	-0.101907	0.0816723	-1.24775	0.212122	0.918772	NOL4L	nucleolar protein 4 like [Source:HGNC Symbol;Acc:HGNC:16106]	20	protein_coding	HGNC:16106	140688
ENSG00000255176	11.215	-0.628341	0.503695	-1.24746	0.212228	0.918928	NA	NA	NA	NA	NA	NA
ENSG00000108591	516.748	0.136386	0.109342	1.24733	0.212276	0.918928	DRG2	developmentally regulated GTP binding protein 2 [Source:HGNC Symbol;Acc:HGNC:3030]	17	protein_coding	HGNC:3030	1819
ENSG00000115207	801.771	0.104077	0.0834499	1.24718	0.212332	0.918928	GTF3C2	general transcription factor IIIC subunit 2 [Source:HGNC Symbol;Acc:HGNC:4665]	2	protein_coding	HGNC:4665	2976
ENSG00000156687	1617.37	-0.195525	0.156825	-1.24677	0.21248	0.918928	UNC5D	unc-5 netrin receptor D [Source:HGNC Symbol;Acc:HGNC:18634]	8	protein_coding	HGNC:18634	137970
ENSG00000149100	1847.22	-0.0725198	0.0581764	-1.24655	0.212562	0.918928	EIF3M	eukaryotic translation initiation factor 3 subunit M [Source:HGNC Symbol;Acc:HGNC:24460]	11	protein_coding	HGNC:24460	10480
ENSG00000180332	53.6918	-0.398793	0.319926	-1.24651	0.212576	0.918928	KCTD4	potassium channel tetramerization domain containing 4 [Source:HGNC Symbol;Acc:HGNC:23227]	13	protein_coding	HGNC:23227	386618
ENSG00000101347	851.615	-0.11261	0.0903494	-1.24638	0.212624	0.918928	SAMHD1	SAM and HD domain containing deoxynucleoside triphosphate triphosphohydrolase 1 [Source:HGNC Symbol;Acc:HGNC:15925]	20	protein_coding	HGNC:15925	25939
ENSG00000151502	5700.28	-0.108255	0.0868784	-1.24605	0.212746	0.918928	VPS26B	VPS26, retromer complex component B [Source:HGNC Symbol;Acc:HGNC:28119]	11	protein_coding	HGNC:28119	112936
ENSG00000079432	3587.37	0.118	0.0947109	1.24589	0.212803	0.918928	CIC	capicua transcriptional repressor [Source:HGNC Symbol;Acc:HGNC:14214]	19	protein_coding	HGNC:14214	23152
ENSG00000187650	58.4192	0.299763	0.24063	1.24574	0.212859	0.918928	VMAC	vimentin type intermediate filament associated coiled-coil protein [Source:HGNC Symbol;Acc:HGNC:33803]	19	protein_coding	HGNC:33803	400673
ENSG00000170396	490.105	-0.159101	0.127728	-1.24562	0.212905	0.918928	ZNF804A	zinc finger protein 804A [Source:HGNC Symbol;Acc:HGNC:21711]	2	protein_coding	HGNC:21711	91752
ENSG00000185236	5504.08	0.0858735	0.0689493	1.24546	0.212963	0.918928	RAB11B	RAB11B, member RAS oncogene family [Source:HGNC Symbol;Acc:HGNC:9761]	19	protein_coding	HGNC:9761	9230
ENSG00000175874	2708.42	-0.265428	0.213122	-1.24543	0.212974	0.918928	CREG2	cellular repressor of E1A stimulated genes 2 [Source:HGNC Symbol;Acc:HGNC:14272]	2	protein_coding	HGNC:14272	200407
ENSG00000267152	93.5646	0.259608	0.208473	1.24528	0.213028	0.918928	NA	NA	NA	NA	NA	NA
ENSG00000117245	512.083	-0.208563	0.167485	-1.24527	0.213034	0.918928	KIF17	kinesin family member 17 [Source:HGNC Symbol;Acc:HGNC:19167]	1	protein_coding	HGNC:19167	57576
ENSG00000204620	9.7632	0.677785	0.544304	1.24523	0.213046	0.918928	NA	NA	NA	NA	NA	NA
ENSG00000117877	170.789	0.163072	0.130974	1.24507	0.213106	0.918928	POLR1G	RNA polymerase I subunit G [Source:HGNC Symbol;Acc:HGNC:24219]	19	protein_coding	HGNC:24219	10849
ENSG00000169604	3933.7	0.218781	0.175721	1.24505	0.213114	0.918928	ANTXR1	ANTXR cell adhesion molecule 1 [Source:HGNC Symbol;Acc:HGNC:21014]	2	protein_coding	HGNC:21014	84168
ENSG00000164889	861.224	0.129725	0.1042	1.24497	0.213144	0.918928	SLC4A2	solute carrier family 4 member 2 [Source:HGNC Symbol;Acc:HGNC:11028]	7	protein_coding	HGNC:11028	6522
ENSG00000260966	518.85	-0.127657	0.102541	-1.24493	0.213156	0.918928	NA	NA	NA	NA	NA	NA
ENSG00000135604	58.7573	-0.286896	0.230459	-1.24489	0.213173	0.918928	STX11	syntaxin 11 [Source:HGNC Symbol;Acc:HGNC:11429]	6	protein_coding	HGNC:11429	8676
ENSG00000052126	1380.56	0.153017	0.12292	1.24485	0.213186	0.918928	PLEKHA5	pleckstrin homology domain containing A5 [Source:HGNC Symbol;Acc:HGNC:30036]	12	protein_coding	HGNC:30036	54477
ENSG00000260366	9.24718	0.627164	0.503824	1.24481	0.213203	0.918928	NA	NA	NA	NA	NA	NA
ENSG00000043093	876.985	-0.118002	0.0948187	-1.2445	0.213315	0.919218	DCUN1D1	defective in cullin neddylation 1 domain containing 1 [Source:HGNC Symbol;Acc:HGNC:18184]	3	protein_coding	HGNC:18184	54165
ENSG00000139998	5319.52	-0.153647	0.123477	-1.24434	0.213375	0.91925	RAB15	RAB15, member RAS oncogene family [Source:HGNC Symbol;Acc:HGNC:20150]	14	protein_coding	HGNC:20150	376267
ENSG00000189420	48.1963	0.337395	0.271192	1.24412	0.213457	0.91925	ZFP92	ZFP92 zinc finger protein [Source:HGNC Symbol;Acc:HGNC:12865]	X	protein_coding	HGNC:12865	139735
ENSG00000251230	25.7577	0.470213	0.377982	1.24401	0.213496	0.91925	NA	NA	NA	NA	NA	NA
ENSG00000114654	746.448	0.294385	0.236647	1.24399	0.213504	0.91925	EFCC1	EF-hand and coiled-coil domain containing 1 [Source:HGNC Symbol;Acc:HGNC:25692]	3	protein_coding	HGNC:25692	79825
ENSG00000170390	5529.77	0.076504	0.0615195	1.24357	0.213656	0.919648	DCLK2	doublecortin like kinase 2 [Source:HGNC Symbol;Acc:HGNC:19002]	4	protein_coding	HGNC:19002	166614
ENSG00000123933	1987.77	0.136293	0.109607	1.24347	0.213696	0.919648	MXD4	MAX dimerization protein 4 [Source:HGNC Symbol;Acc:HGNC:13906]	4	protein_coding	HGNC:13906	10608
ENSG00000128606	252.118	0.296201	0.238251	1.24323	0.213782	0.919648	LRRC17	leucine rich repeat containing 17 [Source:HGNC Symbol;Acc:HGNC:16895]	7	protein_coding	HGNC:16895	10234
ENSG00000196284	247.368	0.139426	0.11217	1.24299	0.213871	0.919648	SUPT3H	SPT3 homolog, SAGA and STAGA complex component [Source:HGNC Symbol;Acc:HGNC:11466]	6	protein_coding	HGNC:11466	8464
ENSG00000089050	509.751	-0.16431	0.132208	-1.24282	0.213936	0.919648	RBBP9	RB binding protein 9, serine hydrolase [Source:HGNC Symbol;Acc:HGNC:9892]	20	protein_coding	HGNC:9892	10741
ENSG00000138622	918.554	-0.162416	0.130685	-1.24281	0.213938	0.919648	HCN4	hyperpolarization activated cyclic nucleotide gated potassium channel 4 [Source:HGNC Symbol;Acc:HGNC:16882]	15	protein_coding	HGNC:16882	10021
ENSG00000100599	190.383	0.213957	0.172239	1.24221	0.214158	0.919648	RIN3	Ras and Rab interactor 3 [Source:HGNC Symbol;Acc:HGNC:18751]	14	protein_coding	HGNC:18751	79890
ENSG00000263612	20.5258	-0.451117	0.363169	-1.24217	0.214174	0.919648	NA	NA	NA	NA	NA	NA
ENSG00000222014	50.7227	-0.299887	0.241428	-1.24214	0.214186	0.919648	RAB6C	RAB6C, member RAS oncogene family [Source:HGNC Symbol;Acc:HGNC:16525]	2	protein_coding	HGNC:16525	84084
ENSG00000105486	572.158	0.165758	0.133467	1.24194	0.21426	0.919648	LIG1	DNA ligase 1 [Source:HGNC Symbol;Acc:HGNC:6598]	19	protein_coding	HGNC:6598	3978
ENSG00000185499	262.916	0.190588	0.153493	1.24167	0.21436	0.919648	MUC1	mucin 1, cell surface associated [Source:HGNC Symbol;Acc:HGNC:7508]	1	protein_coding	HGNC:7508	4582
ENSG00000170161	40.1765	0.3151	0.253824	1.24141	0.214453	0.919648	NA	NA	NA	NA	NA	NA
ENSG00000232453	12.5804	0.654334	0.527115	1.24135	0.214476	0.919648	NA	NA	NA	NA	NA	NA
ENSG00000175582	10730.1	-0.112334	0.0905087	-1.24114	0.214556	0.919648	RAB6A	RAB6A, member RAS oncogene family [Source:HGNC Symbol;Acc:HGNC:9786]	11	protein_coding	HGNC:9786	5870
ENSG00000215375	260.997	0.227366	0.183196	1.24111	0.214567	0.919648	MYL5	myosin light chain 5 [Source:HGNC Symbol;Acc:HGNC:7586]	4	protein_coding	HGNC:7586	4636
ENSG00000226711	197.723	0.202437	0.163112	1.24109	0.214573	0.919648	NA	NA	NA	NA	NA	NA
ENSG00000164934	764.131	0.11968	0.0964417	1.24096	0.214621	0.919648	DCAF13	DDB1 and CUL4 associated factor 13 [Source:HGNC Symbol;Acc:HGNC:24535]	8	protein_coding	HGNC:24535	25879
ENSG00000146477	18.353	0.485899	0.391565	1.24092	0.214637	0.919648	SLC22A3	solute carrier family 22 member 3 [Source:HGNC Symbol;Acc:HGNC:10967]	6	protein_coding	HGNC:10967	6581
ENSG00000082701	4361.82	-0.183141	0.147592	-1.24086	0.214658	0.919648	GSK3B	glycogen synthase kinase 3 beta [Source:HGNC Symbol;Acc:HGNC:4617]	3	protein_coding	HGNC:4617	2932
ENSG00000113073	9.85227	0.61794	0.498048	1.24072	0.214708	0.919648	SLC4A9	solute carrier family 4 member 9 [Source:HGNC Symbol;Acc:HGNC:11035]	5	protein_coding	HGNC:11035	83697
ENSG00000269916	26.3874	0.421415	0.339662	1.24069	0.214721	0.919648	NA	NA	NA	NA	NA	NA
ENSG00000125633	1296.66	-0.0937312	0.0755478	-1.24069	0.214721	0.919648	CCDC93	coiled-coil domain containing 93 [Source:HGNC Symbol;Acc:HGNC:25611]	2	protein_coding	HGNC:25611	54520
ENSG00000130653	130.313	0.245958	0.198263	1.24056	0.214768	0.919648	PNPLA7	patatin like phospholipase domain containing 7 [Source:HGNC Symbol;Acc:HGNC:24768]	9	protein_coding	HGNC:24768	375775
ENSG00000169718	810.964	0.156109	0.125845	1.24049	0.214795	0.919648	DUS1L	dihydrouridine synthase 1 like [Source:HGNC Symbol;Acc:HGNC:30086]	17	protein_coding	HGNC:30086	64118
ENSG00000110080	446.354	0.156897	0.126488	1.24041	0.214823	0.919648	ST3GAL4	ST3 beta-galactoside alpha-2,3-sialyltransferase 4 [Source:HGNC Symbol;Acc:HGNC:10864]	11	protein_coding	HGNC:10864	6484
ENSG00000164099	637.122	-0.21829	0.176016	-1.24017	0.214912	0.919648	PRSS12	serine protease 12 [Source:HGNC Symbol;Acc:HGNC:9477]	4	protein_coding	HGNC:9477	8492
ENSG00000072274	828.619	-0.223445	0.1802	-1.23998	0.214982	0.919648	TFRC	transferrin receptor [Source:HGNC Symbol;Acc:HGNC:11763]	3	protein_coding	HGNC:11763	7037
ENSG00000258056	141.086	0.185513	0.14964	1.23973	0.215074	0.919648	NA	NA	NA	NA	NA	NA
ENSG00000241935	77.9125	0.271561	0.219051	1.23972	0.21508	0.919648	HOGA1	4-hydroxy-2-oxoglutarate aldolase 1 [Source:HGNC Symbol;Acc:HGNC:25155]	10	protein_coding	HGNC:25155	112817
ENSG00000170791	507.449	-0.114191	0.0921113	-1.23971	0.215082	0.919648	CHCHD7	coiled-coil-helix-coiled-coil-helix domain containing 7 [Source:HGNC Symbol;Acc:HGNC:28314]	8	protein_coding	HGNC:28314	79145
ENSG00000213366	760.363	0.193142	0.155808	1.23962	0.215116	0.919648	GSTM2	glutathione S-transferase mu 2 [Source:HGNC Symbol;Acc:HGNC:4634]	1	protein_coding	HGNC:4634	2946
ENSG00000196312	364.012	-0.114838	0.0926542	-1.23943	0.215187	0.919648	NA	NA	NA	NA	NA	NA
ENSG00000267454	153.372	-0.192276	0.155134	-1.23942	0.215191	0.919648	NA	NA	NA	NA	NA	NA
ENSG00000183458	144.316	0.226992	0.183164	1.23928	0.215242	0.919648	NA	NA	NA	NA	NA	NA
ENSG00000114670	159.07	0.271262	0.218918	1.2391	0.215309	0.919648	NEK11	NIMA related kinase 11 [Source:HGNC Symbol;Acc:HGNC:18593]	3	protein_coding	HGNC:18593	79858
ENSG00000282100	6.51313	0.779561	0.6292	1.23897	0.215356	0.919648	NA	NA	NA	NA	NA	NA
ENSG00000270006	10.2296	-0.668091	0.539559	-1.23822	0.215636	0.919648	NA	NA	NA	NA	NA	NA
ENSG00000156395	1006.37	-0.168855	0.136372	-1.2382	0.215643	0.919648	SORCS3	sortilin related VPS10 domain containing receptor 3 [Source:HGNC Symbol;Acc:HGNC:16699]	10	protein_coding	HGNC:16699	22986
ENSG00000152061	2393.84	-0.177044	0.142994	-1.23812	0.215673	0.919648	RABGAP1L	RAB GTPase activating protein 1 like [Source:HGNC Symbol;Acc:HGNC:24663]	1	protein_coding	HGNC:24663	9910
ENSG00000130703	1301.44	-0.103929	0.0839416	-1.23811	0.215677	0.919648	OSBPL2	oxysterol binding protein like 2 [Source:HGNC Symbol;Acc:HGNC:15761]	20	protein_coding	HGNC:15761	9885
ENSG00000228999	13.9567	-0.55556	0.448728	-1.23808	0.215687	0.919648	NA	NA	NA	NA	NA	NA
ENSG00000267265	35.4153	-0.330064	0.266624	-1.23793	0.21574	0.919648	NA	NA	NA	NA	NA	NA
ENSG00000131196	26.8913	0.384363	0.31057	1.23761	0.215862	0.919648	NFATC1	nuclear factor of activated T cells 1 [Source:HGNC Symbol;Acc:HGNC:7775]	18	protein_coding	HGNC:7775	4772
ENSG00000186019	27.5022	-0.380316	0.307307	-1.23758	0.215872	0.919648	NA	NA	NA	NA	NA	NA
ENSG00000169599	732.927	-0.0974285	0.07874	-1.23734	0.215959	0.919648	NFU1	NFU1 iron-sulfur cluster scaffold [Source:HGNC Symbol;Acc:HGNC:16287]	2	protein_coding	HGNC:16287	27247
ENSG00000029364	1934.82	-0.153904	0.124408	-1.23709	0.216055	0.919648	SLC39A9	solute carrier family 39 member 9 [Source:HGNC Symbol;Acc:HGNC:20182]	14	protein_coding	HGNC:20182	55334
ENSG00000182108	90.4838	0.249103	0.201381	1.23697	0.216098	0.919648	DEXI	Dexi homolog [Source:HGNC Symbol;Acc:HGNC:13267]	16	protein_coding	HGNC:13267	28955
ENSG00000227775	248.768	-0.218391	0.176558	-1.23694	0.21611	0.919648	NA	NA	NA	NA	NA	NA
ENSG00000229191	152.142	-0.188951	0.15277	-1.23683	0.21615	0.919648	NA	NA	NA	NA	NA	NA
ENSG00000139132	1049.8	-0.190409	0.153953	-1.2368	0.21616	0.919648	FGD4	FYVE, RhoGEF and PH domain containing 4 [Source:HGNC Symbol;Acc:HGNC:19125]	12	protein_coding	HGNC:19125	121512
ENSG00000168813	458.598	-0.169532	0.137081	-1.23674	0.216185	0.919648	ZNF507	zinc finger protein 507 [Source:HGNC Symbol;Acc:HGNC:23783]	19	protein_coding	HGNC:23783	22847
ENSG00000155849	1476.85	-0.186701	0.15099	-1.23651	0.216268	0.919648	ELMO1	engulfment and cell motility 1 [Source:HGNC Symbol;Acc:HGNC:16286]	7	protein_coding	HGNC:16286	9844
ENSG00000260947	147.641	-0.195586	0.158214	-1.23621	0.21638	0.919648	NA	NA	NA	NA	NA	NA
ENSG00000077235	2346.93	0.108596	0.0878576	1.23605	0.21644	0.919648	GTF3C1	general transcription factor IIIC subunit 1 [Source:HGNC Symbol;Acc:HGNC:4664]	16	protein_coding	HGNC:4664	2975
ENSG00000159363	9553.6	-0.131845	0.106669	-1.23602	0.216451	0.919648	ATP13A2	ATPase cation transporting 13A2 [Source:HGNC Symbol;Acc:HGNC:30213]	1	protein_coding	HGNC:30213	23400
ENSG00000160352	569.179	-0.142094	0.114963	-1.236	0.216457	0.919648	ZNF714	zinc finger protein 714 [Source:HGNC Symbol;Acc:HGNC:27124]	19	protein_coding	HGNC:27124	148206
ENSG00000258441	3649.29	-0.180759	0.146272	-1.23577	0.216545	0.919648	NA	NA	NA	NA	NA	NA
ENSG00000116830	221.962	0.209686	0.16969	1.2357	0.216571	0.919648	TTF2	transcription termination factor 2 [Source:HGNC Symbol;Acc:HGNC:12398]	1	protein_coding	HGNC:12398	8458
ENSG00000250988	33.5293	0.328182	0.265585	1.23569	0.216573	0.919648	NA	NA	NA	NA	NA	NA
ENSG00000270540	10.3487	-0.574026	0.46457	-1.23561	0.216605	0.919648	NA	NA	NA	NA	NA	NA
ENSG00000040608	789.623	-0.103067	0.0834154	-1.23559	0.216612	0.919648	RTN4R	reticulon 4 receptor [Source:HGNC Symbol;Acc:HGNC:18601]	22	protein_coding	HGNC:18601	65078
ENSG00000227582	29.4085	-0.380952	0.308349	-1.23546	0.216661	0.919648	NA	NA	NA	NA	NA	NA
ENSG00000104765	3328.46	-0.11065	0.0895988	-1.23496	0.216847	0.919648	BNIP3L	BCL2 interacting protein 3 like [Source:HGNC Symbol;Acc:HGNC:1085]	8	protein_coding	HGNC:1085	665
ENSG00000171700	302.583	-0.157277	0.127357	-1.23493	0.216858	0.919648	RGS19	regulator of G protein signaling 19 [Source:HGNC Symbol;Acc:HGNC:13735]	20	protein_coding	HGNC:13735	10287
ENSG00000165650	1677.46	-0.218896	0.177267	-1.23484	0.21689	0.919648	PDZD8	PDZ domain containing 8 [Source:HGNC Symbol;Acc:HGNC:26974]	10	protein_coding	HGNC:26974	118987
ENSG00000250343	16.5954	-0.536518	0.434515	-1.23475	0.216922	0.919648	NA	NA	NA	NA	NA	NA
ENSG00000080573	146.898	0.339986	0.275361	1.23469	0.216945	0.919648	COL5A3	collagen type V alpha 3 chain [Source:HGNC Symbol;Acc:HGNC:14864]	19	protein_coding	HGNC:14864	50509
ENSG00000169710	9471.49	-0.136266	0.110367	-1.23467	0.216954	0.919648	FASN	fatty acid synthase [Source:HGNC Symbol;Acc:HGNC:3594]	17	protein_coding	HGNC:3594	2194
ENSG00000272667	77.6886	0.221448	0.179433	1.23416	0.217145	0.919648	NA	NA	NA	NA	NA	NA
ENSG00000183793	147.492	0.283062	0.229376	1.23405	0.217184	0.919648	NPIPA5	nuclear pore complex interacting protein family member A5 [Source:HGNC Symbol;Acc:HGNC:41980]	16	protein_coding	HGNC:41980	100288332
ENSG00000240758	10.8215	0.586456	0.475231	1.23404	0.217186	0.919648	NA	NA	NA	NA	NA	NA
ENSG00000163082	291.023	-0.157696	0.127802	-1.23391	0.217237	0.919648	SGPP2	sphingosine-1-phosphate phosphatase 2 [Source:HGNC Symbol;Acc:HGNC:19953]	2	protein_coding	HGNC:19953	130367
ENSG00000196588	1553.27	0.0944166	0.0765274	1.23376	0.217292	0.919648	MRTFA	myocardin related transcription factor A [Source:HGNC Symbol;Acc:HGNC:14334]	22	protein_coding	HGNC:14334	57591
ENSG00000119326	230.828	0.143173	0.116055	1.23366	0.21733	0.919648	CTNNAL1	catenin alpha like 1 [Source:HGNC Symbol;Acc:HGNC:2512]	9	protein_coding	HGNC:2512	8727
ENSG00000230964	13.2586	-0.496595	0.402544	-1.23364	0.217336	0.919648	NA	NA	NA	NA	NA	NA
ENSG00000239305	1262.4	0.126718	0.102726	1.23356	0.217368	0.919648	RNF103	ring finger protein 103 [Source:HGNC Symbol;Acc:HGNC:12859]	2	protein_coding	HGNC:12859	7844
ENSG00000148688	521.35	-0.12254	0.0993443	-1.23349	0.217393	0.919648	RPP30	ribonuclease P/MRP subunit p30 [Source:HGNC Symbol;Acc:HGNC:17688]	10	protein_coding	HGNC:17688	10556
ENSG00000132359	1330.87	-0.149711	0.121382	-1.23339	0.217431	0.919648	RAP1GAP2	RAP1 GTPase activating protein 2 [Source:HGNC Symbol;Acc:HGNC:29176]	17	protein_coding	HGNC:29176	23108
ENSG00000101098	3447.31	-0.143213	0.116115	-1.23337	0.217437	0.919648	RIMS4	regulating synaptic membrane exocytosis 4 [Source:HGNC Symbol;Acc:HGNC:16183]	20	protein_coding	HGNC:16183	140730
ENSG00000150347	764.445	0.174389	0.141409	1.23323	0.217491	0.919648	ARID5B	AT-rich interaction domain 5B [Source:HGNC Symbol;Acc:HGNC:17362]	10	protein_coding	HGNC:17362	84159
ENSG00000186081	47.4412	1.00749	0.817039	1.2331	0.217537	0.919648	KRT5	keratin 5 [Source:HGNC Symbol;Acc:HGNC:6442]	12	protein_coding	HGNC:6442	3852
ENSG00000279319	39.0583	0.395329	0.320606	1.23306	0.217552	0.919648	NA	NA	NA	NA	NA	NA
ENSG00000168827	1285.28	-0.161214	0.130749	-1.23301	0.217572	0.919648	GFM1	G elongation factor mitochondrial 1 [Source:HGNC Symbol;Acc:HGNC:13780]	3	protein_coding	HGNC:13780	85476
ENSG00000165806	127.757	0.230301	0.186797	1.23289	0.217615	0.919648	CASP7	caspase 7 [Source:HGNC Symbol;Acc:HGNC:1508]	10	protein_coding	HGNC:1508	840
ENSG00000129680	302.274	0.157986	0.128153	1.23279	0.217656	0.919648	MAP7D3	MAP7 domain containing 3 [Source:HGNC Symbol;Acc:HGNC:25742]	X	protein_coding	HGNC:25742	79649
ENSG00000234975	29.1125	-0.335069	0.271811	-1.23273	0.217677	0.919648	NA	NA	NA	NA	NA	NA
ENSG00000158423	52.5128	0.370569	0.300638	1.23261	0.217723	0.919648	RIBC1	RIB43A domain with coiled-coils 1 [Source:HGNC Symbol;Acc:HGNC:26537]	X	protein_coding	HGNC:26537	158787
ENSG00000147251	366.54	-0.207087	0.16807	-1.23215	0.217894	0.919648	DOCK11	dedicator of cytokinesis 11 [Source:HGNC Symbol;Acc:HGNC:23483]	X	protein_coding	HGNC:23483	139818
ENSG00000124181	1997.58	0.104346	0.0846922	1.23206	0.217926	0.919648	PLCG1	phospholipase C gamma 1 [Source:HGNC Symbol;Acc:HGNC:9065]	20	protein_coding	HGNC:9065	5335
ENSG00000157103	855.787	-0.234269	0.190152	-1.23201	0.217946	0.919648	SLC6A1	solute carrier family 6 member 1 [Source:HGNC Symbol;Acc:HGNC:11042]	3	protein_coding	HGNC:11042	6529
ENSG00000178878	121.819	-0.206918	0.167972	-1.23186	0.218001	0.919648	APOLD1	apolipoprotein L domain containing 1 [Source:HGNC Symbol;Acc:HGNC:25268]	12	protein_coding	HGNC:25268	81575
ENSG00000136100	1256.13	-0.0931537	0.0756247	-1.23179	0.218028	0.919648	VPS36	vacuolar protein sorting 36 homolog [Source:HGNC Symbol;Acc:HGNC:20312]	13	protein_coding	HGNC:20312	51028
ENSG00000146670	81.9832	-0.273158	0.221781	-1.23166	0.218077	0.919648	CDCA5	cell division cycle associated 5 [Source:HGNC Symbol;Acc:HGNC:14626]	11	protein_coding	HGNC:14626	113130
ENSG00000164967	136.74	0.229634	0.18646	1.23154	0.21812	0.919648	RPP25L	ribonuclease P/MRP subunit p25 like [Source:HGNC Symbol;Acc:HGNC:19909]	9	protein_coding	HGNC:19909	138716
ENSG00000168811	25.0215	-0.423199	0.343645	-1.2315	0.218136	0.919648	IL12A	interleukin 12A [Source:HGNC Symbol;Acc:HGNC:5969]	3	protein_coding	HGNC:5969	3592
ENSG00000177398	10.2354	0.689376	0.559814	1.23144	0.218159	0.919648	UMODL1	uromodulin like 1 [Source:HGNC Symbol;Acc:HGNC:12560]	21	protein_coding	HGNC:12560	89766
ENSG00000185955	7.31776	0.779246	0.632826	1.23138	0.218182	0.919648	C7orf61	chromosome 7 open reading frame 61 [Source:HGNC Symbol;Acc:HGNC:22135]	7	protein_coding	HGNC:22135	402573
ENSG00000158158	641.815	-0.155595	0.126389	-1.23108	0.218293	0.919648	CNNM4	cyclin and CBS domain divalent metal cation transport mediator 4 [Source:HGNC Symbol;Acc:HGNC:105]	2	protein_coding	HGNC:105	26504
ENSG00000155096	8199.1	-0.145948	0.118561	-1.231	0.218323	0.919648	AZIN1	antizyme inhibitor 1 [Source:HGNC Symbol;Acc:HGNC:16432]	8	protein_coding	HGNC:16432	51582
ENSG00000135108	1993.69	-0.117955	0.095834	-1.23082	0.218389	0.919648	FBXO21	F-box protein 21 [Source:HGNC Symbol;Acc:HGNC:13592]	12	protein_coding	HGNC:13592	23014
ENSG00000172497	12.3168	0.569167	0.462599	1.23037	0.218559	0.919648	ACOT12	acyl-CoA thioesterase 12 [Source:HGNC Symbol;Acc:HGNC:24436]	5	protein_coding	HGNC:24436	134526
ENSG00000203709	77.4021	-0.210081	0.170796	-1.23001	0.218692	0.919648	NA	NA	NA	NA	NA	NA
ENSG00000174871	5757.91	0.11228	0.0912844	1.23001	0.218694	0.919648	CNIH2	cornichon family AMPA receptor auxiliary protein 2 [Source:HGNC Symbol;Acc:HGNC:28744]	11	protein_coding	HGNC:28744	254263
ENSG00000263818	13.4047	-0.481723	0.391643	-1.23001	0.218695	0.919648	NA	NA	NA	NA	NA	NA
ENSG00000051128	352.038	0.237287	0.19292	1.22998	0.218706	0.919648	HOMER3	homer scaffold protein 3 [Source:HGNC Symbol;Acc:HGNC:17514]	19	protein_coding	HGNC:17514	9454
ENSG00000180440	65.2054	-0.332428	0.270306	-1.22982	0.218763	0.919648	SERTM1	serine rich and transmembrane domain containing 1 [Source:HGNC Symbol;Acc:HGNC:33792]	13	protein_coding	HGNC:33792	400120
ENSG00000115353	97.2677	-0.307827	0.250304	-1.22981	0.218767	0.919648	TACR1	tachykinin receptor 1 [Source:HGNC Symbol;Acc:HGNC:11526]	2	protein_coding	HGNC:11526	6869
ENSG00000127980	818.711	-0.122175	0.0993537	-1.22969	0.218811	0.919648	PEX1	peroxisomal biogenesis factor 1 [Source:HGNC Symbol;Acc:HGNC:8850]	7	protein_coding	HGNC:8850	5189
ENSG00000170577	9.91651	-0.816305	0.663921	-1.22952	0.218876	0.919648	SIX2	SIX homeobox 2 [Source:HGNC Symbol;Acc:HGNC:10888]	2	protein_coding	HGNC:10888	10736
ENSG00000140527	21.9054	0.463449	0.376937	1.22951	0.21888	0.919648	WDR93	WD repeat domain 93 [Source:HGNC Symbol;Acc:HGNC:26924]	15	protein_coding	HGNC:26924	56964
ENSG00000189410	492.974	-0.153344	0.124729	-1.22942	0.218915	0.919648	SH2D5	SH2 domain containing 5 [Source:HGNC Symbol;Acc:HGNC:28819]	1	protein_coding	HGNC:28819	400745
ENSG00000253320	97.699	-0.195343	0.158903	-1.22932	0.218952	0.919648	NA	NA	NA	NA	NA	NA
ENSG00000170017	3884.94	-0.164945	0.134187	-1.22922	0.218988	0.919648	ALCAM	activated leukocyte cell adhesion molecule [Source:HGNC Symbol;Acc:HGNC:400]	3	protein_coding	HGNC:400	214
ENSG00000055118	3097.45	-0.125371	0.101996	-1.22917	0.219007	0.919648	KCNH2	potassium voltage-gated channel subfamily H member 2 [Source:HGNC Symbol;Acc:HGNC:6251]	7	protein_coding	HGNC:6251	3757
ENSG00000144278	970.396	-0.246985	0.200949	-1.22909	0.219038	0.919648	GALNT13	polypeptide N-acetylgalactosaminyltransferase 13 [Source:HGNC Symbol;Acc:HGNC:23242]	2	protein_coding	HGNC:23242	114805
ENSG00000240445	40.8954	0.357827	0.291135	1.22908	0.219042	0.919648	FOXO3B	forkhead box O3B [Source:HGNC Symbol;Acc:HGNC:3822]	17	protein_coding	HGNC:3822	2310
ENSG00000223551	247.462	-0.268081	0.218119	-1.22906	0.21905	0.919648	NA	NA	NA	NA	NA	NA
ENSG00000003402	734.137	0.0833593	0.0678329	1.22889	0.219112	0.919648	CFLAR	CASP8 and FADD like apoptosis regulator [Source:HGNC Symbol;Acc:HGNC:1876]	2	protein_coding	HGNC:1876	8837
ENSG00000187244	399.938	-0.333796	0.271633	-1.22885	0.219127	0.919648	BCAM	basal cell adhesion molecule (Lutheran blood group) [Source:HGNC Symbol;Acc:HGNC:6722]	19	protein_coding	HGNC:6722	4059
ENSG00000162413	668.862	0.157151	0.1279	1.2287	0.219182	0.919648	KLHL21	kelch like family member 21 [Source:HGNC Symbol;Acc:HGNC:29041]	1	protein_coding	HGNC:29041	9903
ENSG00000164615	1824.16	-0.0774605	0.0630454	-1.22865	0.219205	0.919648	CAMLG	calcium modulating ligand [Source:HGNC Symbol;Acc:HGNC:1471]	5	protein_coding	HGNC:1471	819
ENSG00000204681	9949.87	-0.14932	0.12156	-1.22836	0.219312	0.919648	GABBR1	gamma-aminobutyric acid type B receptor subunit 1 [Source:HGNC Symbol;Acc:HGNC:4070]	6	protein_coding	HGNC:4070	2550
ENSG00000180953	77.3534	0.239827	0.195261	1.22824	0.219358	0.919648	ST20	suppressor of tumorigenicity 20 [Source:HGNC Symbol;Acc:HGNC:33520]	15	protein_coding	HGNC:33520	NA
ENSG00000185187	362.147	0.174225	0.141862	1.22813	0.219399	0.919648	SIGIRR	single Ig and TIR domain containing [Source:HGNC Symbol;Acc:HGNC:30575]	11	protein_coding	HGNC:30575	59307
ENSG00000198901	270.911	-0.146308	0.119137	-1.22806	0.219424	0.919648	PRC1	protein regulator of cytokinesis 1 [Source:HGNC Symbol;Acc:HGNC:9341]	15	protein_coding	HGNC:9341	9055
ENSG00000108599	654.133	-0.0915193	0.0745415	-1.22776	0.219536	0.919648	AKAP10	A-kinase anchoring protein 10 [Source:HGNC Symbol;Acc:HGNC:368]	17	protein_coding	HGNC:368	11216
ENSG00000263571	76.7192	0.279532	0.22771	1.22758	0.219604	0.919648	NA	NA	NA	NA	NA	NA
ENSG00000183230	44.6285	0.372223	0.303227	1.22754	0.21962	0.919648	CTNNA3	catenin alpha 3 [Source:HGNC Symbol;Acc:HGNC:2511]	10	protein_coding	HGNC:2511	29119
ENSG00000260121	10.8504	0.701574	0.571572	1.22745	0.219655	0.919648	NA	NA	NA	NA	NA	NA
ENSG00000164684	1282.72	-0.161418	0.131556	-1.22699	0.219826	0.919648	ZNF704	zinc finger protein 704 [Source:HGNC Symbol;Acc:HGNC:32291]	8	protein_coding	HGNC:32291	619279
ENSG00000163626	665.188	-0.0893993	0.0728611	-1.22698	0.219829	0.919648	COX18	cytochrome c oxidase assembly factor COX18 [Source:HGNC Symbol;Acc:HGNC:26801]	4	protein_coding	HGNC:26801	285521
ENSG00000181915	1124.88	-0.134749	0.109829	-1.2269	0.219861	0.919648	ADO	2-aminoethanethiol dioxygenase [Source:HGNC Symbol;Acc:HGNC:23506]	10	protein_coding	HGNC:23506	84890
ENSG00000281128	11.9774	0.583743	0.475793	1.22688	0.219866	0.919648	NA	NA	NA	NA	NA	NA
ENSG00000126091	1145.89	-0.0988885	0.0806251	-1.22652	0.220002	0.919648	ST3GAL3	ST3 beta-galactoside alpha-2,3-sialyltransferase 3 [Source:HGNC Symbol;Acc:HGNC:10866]	1	protein_coding	HGNC:10866	6487
ENSG00000226853	17.4645	0.460436	0.375409	1.22649	0.220014	0.919648	NA	NA	NA	NA	NA	NA
ENSG00000186907	423.582	0.259242	0.211388	1.22638	0.220056	0.919648	RTN4RL2	reticulon 4 receptor like 2 [Source:HGNC Symbol;Acc:HGNC:23053]	11	protein_coding	HGNC:23053	349667
ENSG00000119042	105.954	0.22977	0.187357	1.22637	0.220058	0.919648	SATB2	SATB homeobox 2 [Source:HGNC Symbol;Acc:HGNC:21637]	2	protein_coding	HGNC:21637	23314
ENSG00000272163	236.123	-0.142625	0.116309	-1.22626	0.220102	0.919648	NA	NA	NA	NA	NA	NA
ENSG00000266921	17.3484	-0.430392	0.35098	-1.22626	0.220102	0.919648	NA	NA	NA	NA	NA	NA
ENSG00000245970	67.5529	0.321576	0.262245	1.22624	0.220107	0.919648	NA	NA	NA	NA	NA	NA
ENSG00000172936	281.5	0.230427	0.18792	1.2262	0.220123	0.919648	MYD88	MYD88 innate immune signal transduction adaptor [Source:HGNC Symbol;Acc:HGNC:7562]	3	protein_coding	HGNC:7562	4615
ENSG00000196743	1261.23	0.111551	0.0909857	1.22602	0.22019	0.919648	GM2A	GM2 ganglioside activator [Source:HGNC Symbol;Acc:HGNC:4367]	5	protein_coding	HGNC:4367	2760
ENSG00000079313	1165.17	0.112027	0.0913746	1.22602	0.220191	0.919648	REXO1	RNA exonuclease 1 homolog [Source:HGNC Symbol;Acc:HGNC:24616]	19	protein_coding	HGNC:24616	57455
ENSG00000156475	5674.78	-0.0959473	0.0782673	-1.22589	0.220239	0.919648	PPP2R2B	protein phosphatase 2 regulatory subunit Bbeta [Source:HGNC Symbol;Acc:HGNC:9305]	5	protein_coding	HGNC:9305	5521
ENSG00000106415	391.851	-0.146122	0.119202	-1.22583	0.220263	0.919648	GLCCI1	glucocorticoid induced 1 [Source:HGNC Symbol;Acc:HGNC:18713]	7	protein_coding	HGNC:18713	113263
ENSG00000122420	63.3071	-0.360193	0.293852	-1.22576	0.220288	0.919648	PTGFR	prostaglandin F receptor [Source:HGNC Symbol;Acc:HGNC:9600]	1	protein_coding	HGNC:9600	5737
ENSG00000274363	9.25189	0.708083	0.577694	1.22571	0.220309	0.919648	NA	NA	NA	NA	NA	NA
ENSG00000167797	792.745	0.195491	0.159497	1.22567	0.220323	0.919648	CDK2AP2	cyclin dependent kinase 2 associated protein 2 [Source:HGNC Symbol;Acc:HGNC:30833]	11	protein_coding	HGNC:30833	10263
ENSG00000112562	1146.16	0.42946	0.350431	1.22552	0.22038	0.919696	SMOC2	SPARC related modular calcium binding 2 [Source:HGNC Symbol;Acc:HGNC:20323]	6	protein_coding	HGNC:20323	64094
ENSG00000132405	1290.08	-0.261878	0.213812	-1.2248	0.220649	0.920458	TBC1D14	TBC1 domain family member 14 [Source:HGNC Symbol;Acc:HGNC:29246]	4	protein_coding	HGNC:29246	57533
ENSG00000117133	440.698	-0.122286	0.0998623	-1.22454	0.220747	0.920458	RPF1	ribosome production factor 1 homolog [Source:HGNC Symbol;Acc:HGNC:30350]	1	protein_coding	HGNC:30350	80135
ENSG00000139675	393.059	-0.157522	0.128644	-1.22448	0.220772	0.920458	HNRNPA1L2	heterogeneous nuclear ribonucleoprotein A1 like 2 [Source:HGNC Symbol;Acc:HGNC:27067]	13	protein_coding	HGNC:27067	144983
ENSG00000272256	23.7205	0.445884	0.364156	1.22443	0.22079	0.920458	NA	NA	NA	NA	NA	NA
ENSG00000121057	1218.16	-0.123651	0.100988	-1.22442	0.220795	0.920458	AKAP1	A-kinase anchoring protein 1 [Source:HGNC Symbol;Acc:HGNC:367]	17	protein_coding	HGNC:367	8165
ENSG00000153930	26.2934	0.571998	0.467205	1.2243	0.22084	0.920458	ANKFN1	ankyrin repeat and fibronectin type III domain containing 1 [Source:HGNC Symbol;Acc:HGNC:26766]	17	protein_coding	HGNC:26766	162282
ENSG00000186153	268.734	0.146237	0.119456	1.22419	0.220881	0.920458	WWOX	WW domain containing oxidoreductase [Source:HGNC Symbol;Acc:HGNC:12799]	16	protein_coding	HGNC:12799	51741
ENSG00000151692	1649.1	-0.198085	0.161852	-1.22387	0.221001	0.920682	RNF144A	ring finger protein 144A [Source:HGNC Symbol;Acc:HGNC:20457]	2	protein_coding	HGNC:20457	9781
ENSG00000260273	9.39237	0.656204	0.5362	1.22381	0.221026	0.920682	NA	NA	NA	NA	NA	NA
ENSG00000185950	3325.83	0.188141	0.153806	1.22324	0.221239	0.920969	IRS2	insulin receptor substrate 2 [Source:HGNC Symbol;Acc:HGNC:6126]	13	protein_coding	HGNC:6126	8660
ENSG00000114739	1139.68	-0.161461	0.132014	-1.22306	0.221308	0.920969	ACVR2B	activin A receptor type 2B [Source:HGNC Symbol;Acc:HGNC:174]	3	protein_coding	HGNC:174	93
ENSG00000197714	46.8913	-0.403388	0.329841	-1.22298	0.221339	0.920969	ZNF460	zinc finger protein 460 [Source:HGNC Symbol;Acc:HGNC:21628]	19	protein_coding	HGNC:21628	10794
ENSG00000187260	252.292	0.280011	0.228968	1.22293	0.221357	0.920969	WDR86	WD repeat domain 86 [Source:HGNC Symbol;Acc:HGNC:28020]	7	protein_coding	HGNC:28020	349136
ENSG00000099715	194.721	0.290761	0.237785	1.22279	0.22141	0.920969	PCDH11Y	protocadherin 11 Y-linked [Source:HGNC Symbol;Acc:HGNC:15813]	Y	protein_coding	HGNC:15813	83259
ENSG00000141664	667.835	-0.19649	0.1607	-1.22271	0.221438	0.920969	ZCCHC2	zinc finger CCHC-type containing 2 [Source:HGNC Symbol;Acc:HGNC:22916]	18	protein_coding	HGNC:22916	54877
ENSG00000103335	205.565	0.390252	0.319182	1.22267	0.221456	0.920969	PIEZO1	piezo type mechanosensitive ion channel component 1 [Source:HGNC Symbol;Acc:HGNC:28993]	16	protein_coding	HGNC:28993	9780
ENSG00000124942	1254.95	0.28538	0.233455	1.22242	0.221549	0.920969	AHNAK	AHNAK nucleoprotein [Source:HGNC Symbol;Acc:HGNC:347]	11	protein_coding	HGNC:347	79026
ENSG00000231672	42.7374	-0.420542	0.344082	-1.22221	0.221627	0.920969	NA	NA	NA	NA	NA	NA
ENSG00000165695	105.034	0.179874	0.147182	1.22212	0.22166	0.920969	AK8	adenylate kinase 8 [Source:HGNC Symbol;Acc:HGNC:26526]	9	protein_coding	HGNC:26526	158067
ENSG00000260230	6305.19	-0.169588	0.138773	-1.22205	0.221689	0.920969	FRRS1L	ferric chelate reductase 1 like [Source:HGNC Symbol;Acc:HGNC:1362]	9	protein_coding	HGNC:1362	23732
ENSG00000150551	3340.92	0.257054	0.210349	1.22204	0.221693	0.920969	LYPD1	LY6/PLAUR domain containing 1 [Source:HGNC Symbol;Acc:HGNC:28431]	2	protein_coding	HGNC:28431	116372
ENSG00000173376	24.3475	-0.539543	0.441532	-1.22198	0.221716	0.920969	NDNF	neuron derived neurotrophic factor [Source:HGNC Symbol;Acc:HGNC:26256]	4	protein_coding	HGNC:26256	79625
ENSG00000178338	192.492	0.143846	0.11772	1.22194	0.221732	0.920969	ZNF354B	zinc finger protein 354B [Source:HGNC Symbol;Acc:HGNC:17197]	5	protein_coding	HGNC:17197	117608
ENSG00000121390	1538.95	0.0862558	0.0705984	1.22178	0.22179	0.921023	PSPC1	paraspeckle component 1 [Source:HGNC Symbol;Acc:HGNC:20320]	13	protein_coding	HGNC:20320	55269
ENSG00000154319	1253.61	0.146321	0.119807	1.22131	0.22197	0.921399	FAM167A	family with sequence similarity 167 member A [Source:HGNC Symbol;Acc:HGNC:15549]	8	protein_coding	HGNC:15549	83648
ENSG00000214867	11.9722	0.60388	0.494487	1.22123	0.222	0.921399	NA	NA	NA	NA	NA	NA
ENSG00000213906	51.9545	0.303612	0.248632	1.22113	0.222036	0.921399	LTB4R2	leukotriene B4 receptor 2 [Source:HGNC Symbol;Acc:HGNC:19260]	14	protein_coding	HGNC:19260	56413
ENSG00000121413	1571.31	0.116888	0.0957265	1.22106	0.222063	0.921399	ZSCAN18	zinc finger and SCAN domain containing 18 [Source:HGNC Symbol;Acc:HGNC:21037]	19	protein_coding	HGNC:21037	65982
ENSG00000135486	11665.9	0.0826411	0.0676878	1.22092	0.222118	0.921438	HNRNPA1	heterogeneous nuclear ribonucleoprotein A1 [Source:HGNC Symbol;Acc:HGNC:5031]	12	protein_coding	HGNC:5031	3178
ENSG00000231133	13.242	-0.550705	0.451232	-1.22045	0.222295	0.92198	NA	NA	NA	NA	NA	NA
ENSG00000227289	8.11514	-0.672098	0.55075	-1.22033	0.22234	0.92198	NA	NA	NA	NA	NA	NA
ENSG00000156875	1729.73	-0.198804	0.162966	-1.21991	0.222499	0.922089	MFSD14A	major facilitator superfamily domain containing 14A [Source:HGNC Symbol;Acc:HGNC:23363]	1	protein_coding	HGNC:23363	64645
ENSG00000158850	951.338	0.112018	0.0918345	1.21979	0.222546	0.922089	B4GALT3	beta-1,4-galactosyltransferase 3 [Source:HGNC Symbol;Acc:HGNC:926]	1	protein_coding	HGNC:926	8703
ENSG00000254363	15.6175	0.492464	0.403734	1.21977	0.222551	0.922089	NA	NA	NA	NA	NA	NA
ENSG00000120055	17.1843	-0.480387	0.39386	-1.21969	0.222583	0.922089	C10orf95	chromosome 10 open reading frame 95 [Source:HGNC Symbol;Acc:HGNC:25880]	10	protein_coding	HGNC:25880	79946
ENSG00000272752	96.9856	0.253231	0.207682	1.21932	0.222723	0.922089	NA	NA	NA	NA	NA	NA
ENSG00000100519	1389.95	-0.0899045	0.0737632	-1.21883	0.22291	0.922089	PSMC6	proteasome 26S subunit, ATPase 6 [Source:HGNC Symbol;Acc:HGNC:9553]	14	protein_coding	HGNC:9553	5706
ENSG00000173821	1666.72	0.155114	0.127272	1.21876	0.222937	0.922089	RNF213	ring finger protein 213 [Source:HGNC Symbol;Acc:HGNC:14539]	17	protein_coding	HGNC:14539	57674
ENSG00000188859	477.288	-0.157729	0.129442	-1.21853	0.223022	0.922089	FAM78B	family with sequence similarity 78 member B [Source:HGNC Symbol;Acc:HGNC:13495]	1	protein_coding	HGNC:13495	149297
ENSG00000119899	740.407	-0.119415	0.0979997	-1.21852	0.223026	0.922089	SLC17A5	solute carrier family 17 member 5 [Source:HGNC Symbol;Acc:HGNC:10933]	6	protein_coding	HGNC:10933	26503
ENSG00000142698	14.8621	0.648048	0.531973	1.2182	0.223149	0.922089	C1orf94	chromosome 1 open reading frame 94 [Source:HGNC Symbol;Acc:HGNC:28250]	1	protein_coding	HGNC:28250	84970
ENSG00000250320	73.6984	-0.340778	0.27977	-1.21806	0.223199	0.922089	NA	NA	NA	NA	NA	NA
ENSG00000153048	1683.3	-0.120712	0.0991063	-1.218	0.223223	0.922089	CARHSP1	calcium regulated heat stable protein 1 [Source:HGNC Symbol;Acc:HGNC:17150]	16	protein_coding	HGNC:17150	23589
ENSG00000095574	383.696	-0.164413	0.134993	-1.21793	0.22325	0.922089	IKZF5	IKAROS family zinc finger 5 [Source:HGNC Symbol;Acc:HGNC:14283]	10	protein_coding	HGNC:14283	64376
ENSG00000183092	2741.63	0.130957	0.10753	1.21786	0.223278	0.922089	BEGAIN	brain enriched guanylate kinase associated [Source:HGNC Symbol;Acc:HGNC:24163]	14	protein_coding	HGNC:24163	57596
ENSG00000156639	3739.85	0.0942617	0.0774074	1.21774	0.223325	0.922089	ZFAND3	zinc finger AN1-type containing 3 [Source:HGNC Symbol;Acc:HGNC:18019]	6	protein_coding	HGNC:18019	60685
ENSG00000244280	7.74357	1.09602	0.900296	1.2174	0.223451	0.922089	NA	NA	NA	NA	NA	NA
ENSG00000170892	879.619	0.0945936	0.077717	1.21715	0.223546	0.922089	TSEN34	tRNA splicing endonuclease subunit 34 [Source:HGNC Symbol;Acc:HGNC:15506]	19	protein_coding	HGNC:15506	79042
ENSG00000091664	10582.2	-0.210518	0.172963	-1.21713	0.223556	0.922089	SLC17A6	solute carrier family 17 member 6 [Source:HGNC Symbol;Acc:HGNC:16703]	11	protein_coding	HGNC:16703	57084
ENSG00000144815	1576.08	-0.115186	0.0946397	-1.21709	0.223568	0.922089	NXPE3	neurexophilin and PC-esterase domain family member 3 [Source:HGNC Symbol;Acc:HGNC:28238]	3	protein_coding	HGNC:28238	91775
ENSG00000129474	320.7	0.18303	0.150392	1.21702	0.223598	0.922089	AJUBA	ajuba LIM protein [Source:HGNC Symbol;Acc:HGNC:20250]	14	protein_coding	HGNC:20250	84962
ENSG00000279605	10.4081	-0.560127	0.460254	-1.217	0.223606	0.922089	NA	NA	NA	NA	NA	NA
ENSG00000197119	2645.87	0.15574	0.127989	1.21683	0.22367	0.922089	SLC25A29	solute carrier family 25 member 29 [Source:HGNC Symbol;Acc:HGNC:20116]	14	protein_coding	HGNC:20116	123096
ENSG00000163584	144.448	0.178443	0.14666	1.21671	0.223716	0.922089	RPL22L1	ribosomal protein L22 like 1 [Source:HGNC Symbol;Acc:HGNC:27610]	3	protein_coding	HGNC:27610	200916
ENSG00000245975	14.3478	0.497885	0.409234	1.21663	0.223746	0.922089	NA	NA	NA	NA	NA	NA
ENSG00000125459	422.968	0.124448	0.102297	1.21654	0.22378	0.922089	MSTO1	misato mitochondrial distribution and morphology regulator 1 [Source:HGNC Symbol;Acc:HGNC:29678]	1	protein_coding	HGNC:29678	55154
ENSG00000205929	265.517	0.227161	0.186734	1.2165	0.223796	0.922089	C21orf62	chromosome 21 open reading frame 62 [Source:HGNC Symbol;Acc:HGNC:1305]	21	protein_coding	HGNC:1305	56245
ENSG00000105866	415.098	-0.169196	0.139094	-1.21641	0.223827	0.922089	SP4	Sp4 transcription factor [Source:HGNC Symbol;Acc:HGNC:11209]	7	protein_coding	HGNC:11209	6671
ENSG00000161835	207.839	0.22478	0.184813	1.21626	0.223887	0.922089	TAMALIN	trafficking regulator and scaffold protein tamalin [Source:HGNC Symbol;Acc:HGNC:18707]	12	protein_coding	HGNC:18707	160622
ENSG00000219626	460.444	0.113669	0.093463	1.21619	0.223912	0.922089	FAM228B	family with sequence similarity 228 member B [Source:HGNC Symbol;Acc:HGNC:24736]	2	protein_coding	HGNC:24736	375190
ENSG00000021762	1337.36	0.104361	0.0858218	1.21601	0.223979	0.922089	OSBPL5	oxysterol binding protein like 5 [Source:HGNC Symbol;Acc:HGNC:16392]	11	protein_coding	HGNC:16392	114879
ENSG00000273055	25.8797	-0.391335	0.321912	-1.21566	0.224115	0.922089	NA	NA	NA	NA	NA	NA
ENSG00000186684	146.469	-0.190406	0.156629	-1.21565	0.22412	0.922089	CYP27C1	cytochrome P450 family 27 subfamily C member 1 [Source:HGNC Symbol;Acc:HGNC:33480]	2	protein_coding	HGNC:33480	339761
ENSG00000127419	1130.42	0.159802	0.131474	1.21547	0.224188	0.922089	TMEM175	transmembrane protein 175 [Source:HGNC Symbol;Acc:HGNC:28709]	4	protein_coding	HGNC:28709	84286
ENSG00000241697	993.355	-0.239551	0.197094	-1.21541	0.224209	0.922089	TMEFF1	transmembrane protein with EGF like and two follistatin like domains 1 [Source:HGNC Symbol;Acc:HGNC:11866]	9	protein_coding	HGNC:11866	8577
ENSG00000141480	1508.66	-0.115117	0.09472	-1.21534	0.224236	0.922089	ARRB2	arrestin beta 2 [Source:HGNC Symbol;Acc:HGNC:712]	17	protein_coding	HGNC:712	409
ENSG00000233087	182.264	0.190517	0.15676	1.21534	0.224236	0.922089	RAB6D	RAB6D, member RAS oncogene family [Source:HGNC Symbol;Acc:HGNC:30272]	2	protein_coding	HGNC:30272	150786
ENSG00000160179	190.632	-0.182865	0.150473	-1.21527	0.224264	0.922089	ABCG1	ATP binding cassette subfamily G member 1 [Source:HGNC Symbol;Acc:HGNC:73]	21	protein_coding	HGNC:73	9619
ENSG00000196655	1322.1	-0.107801	0.0887209	-1.21506	0.224345	0.922089	TRAPPC4	trafficking protein particle complex 4 [Source:HGNC Symbol;Acc:HGNC:19943]	11	protein_coding	HGNC:19943	51399
ENSG00000271265	13.4244	0.548616	0.451613	1.21479	0.224445	0.922089	NA	NA	NA	NA	NA	NA
ENSG00000126458	384.761	0.216036	0.177846	1.21474	0.224466	0.922089	RRAS	RAS related [Source:HGNC Symbol;Acc:HGNC:10447]	19	protein_coding	HGNC:10447	6237
ENSG00000144840	512.065	-0.161355	0.132833	-1.21472	0.224472	0.922089	RABL3	RAB, member of RAS oncogene family like 3 [Source:HGNC Symbol;Acc:HGNC:18072]	3	protein_coding	HGNC:18072	285282
ENSG00000174483	151.936	0.177382	0.146036	1.21465	0.224501	0.922089	BBS1	Bardet-Biedl syndrome 1 [Source:HGNC Symbol;Acc:HGNC:966]	11	protein_coding	HGNC:966	582
ENSG00000104044	49.4234	-0.313677	0.258282	-1.21448	0.224565	0.922089	OCA2	OCA2 melanosomal transmembrane protein [Source:HGNC Symbol;Acc:HGNC:8101]	15	protein_coding	HGNC:8101	4948
ENSG00000180764	14.0989	-0.440551	0.362781	-1.21437	0.224606	0.922089	NA	NA	NA	NA	NA	NA
ENSG00000141622	1694.31	-0.0944742	0.0777973	-1.21436	0.224609	0.922089	RNF165	ring finger protein 165 [Source:HGNC Symbol;Acc:HGNC:31696]	18	protein_coding	HGNC:31696	494470
ENSG00000103512	2982.41	0.110088	0.0906575	1.21433	0.224621	0.922089	NOMO1	NODAL modulator 1 [Source:HGNC Symbol;Acc:HGNC:30060]	16	protein_coding	HGNC:30060	23420
ENSG00000185559	14386.6	0.362445	0.298488	1.21427	0.224644	0.922089	DLK1	delta like non-canonical Notch ligand 1 [Source:HGNC Symbol;Acc:HGNC:2907]	14	protein_coding	HGNC:2907	8788
ENSG00000151131	903.531	-0.128048	0.105453	-1.21427	0.224644	0.922089	C12orf45	chromosome 12 open reading frame 45 [Source:HGNC Symbol;Acc:HGNC:28628]	12	protein_coding	HGNC:28628	121053
ENSG00000125430	841.692	0.155832	0.128336	1.21425	0.224651	0.922089	HS3ST3B1	heparan sulfate-glucosamine 3-sulfotransferase 3B1 [Source:HGNC Symbol;Acc:HGNC:5198]	17	protein_coding	HGNC:5198	9953
ENSG00000236197	30.8719	0.402654	0.331622	1.2142	0.224673	0.922089	NA	NA	NA	NA	NA	NA
ENSG00000114279	1775.59	-0.142589	0.117439	-1.21415	0.22469	0.922089	FGF12	fibroblast growth factor 12 [Source:HGNC Symbol;Acc:HGNC:3668]	3	protein_coding	HGNC:3668	2257
ENSG00000087448	2900.35	-0.130042	0.107144	-1.21371	0.224858	0.922221	KLHL42	kelch like family member 42 [Source:HGNC Symbol;Acc:HGNC:29252]	12	protein_coding	HGNC:29252	57542
ENSG00000022355	178.612	0.283574	0.233664	1.2136	0.2249	0.922221	GABRA1	gamma-aminobutyric acid type A receptor subunit alpha1 [Source:HGNC Symbol;Acc:HGNC:4075]	5	protein_coding	HGNC:4075	2554
ENSG00000058453	536.539	0.228022	0.187901	1.21352	0.224929	0.922221	CROCC	ciliary rootlet coiled-coil, rootletin [Source:HGNC Symbol;Acc:HGNC:21299]	1	protein_coding	HGNC:21299	9696
ENSG00000135823	1258.09	-0.106168	0.0874964	-1.2134	0.224975	0.922221	STX6	syntaxin 6 [Source:HGNC Symbol;Acc:HGNC:11441]	1	protein_coding	HGNC:11441	10228
ENSG00000173114	1743.38	0.150644	0.124202	1.21289	0.225172	0.922221	LRRN3	leucine rich repeat neuronal 3 [Source:HGNC Symbol;Acc:HGNC:17200]	7	protein_coding	HGNC:17200	54674
ENSG00000159212	11.5331	0.611767	0.504411	1.21283	0.225193	0.922221	CLIC6	chloride intracellular channel 6 [Source:HGNC Symbol;Acc:HGNC:2065]	21	protein_coding	HGNC:2065	54102
ENSG00000119927	539.276	-0.168578	0.139012	-1.21269	0.225248	0.922221	GPAM	glycerol-3-phosphate acyltransferase, mitochondrial [Source:HGNC Symbol;Acc:HGNC:24865]	10	protein_coding	HGNC:24865	57678
ENSG00000076513	720.942	-0.0799539	0.0659373	-1.21257	0.225293	0.922221	ANKRD13A	ankyrin repeat domain 13A [Source:HGNC Symbol;Acc:HGNC:21268]	12	protein_coding	HGNC:21268	88455
ENSG00000106799	1532.85	-0.155667	0.128384	-1.2125	0.225319	0.922221	TGFBR1	transforming growth factor beta receptor 1 [Source:HGNC Symbol;Acc:HGNC:11772]	9	protein_coding	HGNC:11772	7046
ENSG00000132321	56.7239	0.355195	0.292961	1.21243	0.225348	0.922221	IQCA1	IQ motif containing with AAA domain 1 [Source:HGNC Symbol;Acc:HGNC:26195]	2	protein_coding	HGNC:26195	79781
ENSG00000082438	732.06	0.218922	0.180569	1.2124	0.22536	0.922221	COBLL1	cordon-bleu WH2 repeat protein like 1 [Source:HGNC Symbol;Acc:HGNC:23571]	2	protein_coding	HGNC:23571	22837
ENSG00000283390	12.1747	-0.54002	0.445431	-1.21235	0.225377	0.922221	NA	NA	NA	NA	NA	NA
ENSG00000162241	63.0261	0.260414	0.214813	1.21228	0.225404	0.922221	SLC25A45	solute carrier family 25 member 45 [Source:HGNC Symbol;Acc:HGNC:27442]	11	protein_coding	HGNC:27442	283130
ENSG00000146556	146.924	0.228803	0.188739	1.21227	0.22541	0.922221	NA	NA	NA	NA	NA	NA
ENSG00000118160	2471.11	-0.139482	0.115064	-1.21221	0.225432	0.922221	SLC8A2	solute carrier family 8 member A2 [Source:HGNC Symbol;Acc:HGNC:11069]	19	protein_coding	HGNC:11069	6543
ENSG00000088451	106.292	0.169239	0.139618	1.21216	0.225451	0.922221	TGDS	TDP-glucose 4,6-dehydratase [Source:HGNC Symbol;Acc:HGNC:20324]	13	protein_coding	HGNC:20324	23483
ENSG00000133135	204.218	-0.185154	0.152764	-1.21203	0.225501	0.922238	RNF128	ring finger protein 128 [Source:HGNC Symbol;Acc:HGNC:21153]	X	protein_coding	HGNC:21153	79589
ENSG00000100364	6331.11	-0.103585	0.0854745	-1.21189	0.225556	0.922277	KIAA0930	KIAA0930 [Source:HGNC Symbol;Acc:HGNC:1314]	22	protein_coding	HGNC:1314	23313
ENSG00000102271	371.523	0.280004	0.231113	1.21155	0.225687	0.922492	KLHL4	kelch like family member 4 [Source:HGNC Symbol;Acc:HGNC:6355]	X	protein_coding	HGNC:6355	56062
ENSG00000198373	1097.85	-0.155912	0.128692	-1.21151	0.2257	0.922492	WWP2	WW domain containing E3 ubiquitin protein ligase 2 [Source:HGNC Symbol;Acc:HGNC:16804]	16	protein_coding	HGNC:16804	11060
ENSG00000078043	1164.75	-0.0902833	0.0745751	-1.21064	0.226035	0.923677	PIAS2	protein inhibitor of activated STAT 2 [Source:HGNC Symbol;Acc:HGNC:17311]	18	protein_coding	HGNC:17311	9063
ENSG00000179943	470.318	0.111417	0.092053	1.21036	0.226142	0.923756	FIZ1	FLT3 interacting zinc finger 1 [Source:HGNC Symbol;Acc:HGNC:25917]	19	protein_coding	HGNC:25917	84922
ENSG00000271978	52.9002	-0.245612	0.202941	-1.21027	0.226177	0.923756	NA	NA	NA	NA	NA	NA
ENSG00000197372	269.737	-0.156081	0.128973	-1.21019	0.226207	0.923756	ZNF675	zinc finger protein 675 [Source:HGNC Symbol;Acc:HGNC:30768]	19	protein_coding	HGNC:30768	171392
ENSG00000119684	447.052	0.118516	0.0979386	1.21011	0.226237	0.923756	MLH3	mutL homolog 3 [Source:HGNC Symbol;Acc:HGNC:7128]	14	protein_coding	HGNC:7128	27030
ENSG00000144224	3053.89	0.0694083	0.0573756	1.20972	0.226387	0.924182	UBXN4	UBX domain protein 4 [Source:HGNC Symbol;Acc:HGNC:14860]	2	protein_coding	HGNC:14860	23190
ENSG00000185798	126.746	-0.17826	0.147428	-1.20914	0.226611	0.924835	WDR53	WD repeat domain 53 [Source:HGNC Symbol;Acc:HGNC:28786]	3	protein_coding	HGNC:28786	348793
ENSG00000137338	472.188	-0.100992	0.0835435	-1.20886	0.226717	0.924835	PGBD1	piggyBac transposable element derived 1 [Source:HGNC Symbol;Acc:HGNC:19398]	6	protein_coding	HGNC:19398	84547
ENSG00000139219	213.902	0.392372	0.324648	1.20861	0.226813	0.924835	COL2A1	collagen type II alpha 1 chain [Source:HGNC Symbol;Acc:HGNC:2200]	12	protein_coding	HGNC:2200	1280
ENSG00000138650	2922.99	-0.226275	0.18722	-1.2086	0.226817	0.924835	PCDH10	protocadherin 10 [Source:HGNC Symbol;Acc:HGNC:13404]	4	protein_coding	HGNC:13404	57575
ENSG00000185275	11.2935	-0.558288	0.46198	-1.20847	0.226868	0.924835	NA	NA	NA	NA	NA	NA
ENSG00000242419	902.302	-0.242208	0.200435	-1.20841	0.226888	0.924835	PCDHGC4	protocadherin gamma subfamily C, 4 [Source:HGNC Symbol;Acc:HGNC:8717]	5	protein_coding	HGNC:8717	56098
ENSG00000100580	1558.02	-0.176531	0.14611	-1.20821	0.226968	0.924835	TMED8	transmembrane p24 trafficking protein family member 8 [Source:HGNC Symbol;Acc:HGNC:18633]	14	protein_coding	HGNC:18633	283578
ENSG00000076053	364.988	-0.170129	0.140819	-1.20814	0.226992	0.924835	RBM7	RNA binding motif protein 7 [Source:HGNC Symbol;Acc:HGNC:9904]	11	protein_coding	HGNC:9904	10179
ENSG00000154027	2156.8	-0.121476	0.100548	-1.20814	0.226993	0.924835	AK5	adenylate kinase 5 [Source:HGNC Symbol;Acc:HGNC:365]	1	protein_coding	HGNC:365	26289
ENSG00000136111	207.584	-0.187241	0.154986	-1.20811	0.227004	0.924835	TBC1D4	TBC1 domain family member 4 [Source:HGNC Symbol;Acc:HGNC:19165]	13	protein_coding	HGNC:19165	9882
ENSG00000188060	26.9813	0.388556	0.321698	1.20783	0.227113	0.925091	RAB42	RAB42, member RAS oncogene family [Source:HGNC Symbol;Acc:HGNC:28702]	1	protein_coding	HGNC:28702	115273
ENSG00000138778	148.648	-0.184306	0.152659	-1.20731	0.227314	0.925091	CENPE	centromere protein E [Source:HGNC Symbol;Acc:HGNC:1856]	4	protein_coding	HGNC:1856	1062
ENSG00000232187	17.0946	-0.442667	0.366685	-1.20721	0.22735	0.925091	NA	NA	NA	NA	NA	NA
ENSG00000187105	46.5511	0.325345	0.269524	1.20711	0.22739	0.925091	HEATR4	HEAT repeat containing 4 [Source:HGNC Symbol;Acc:HGNC:16761]	14	protein_coding	HGNC:16761	399671
ENSG00000168904	613.174	-0.122247	0.101275	-1.20708	0.227403	0.925091	LRRC28	leucine rich repeat containing 28 [Source:HGNC Symbol;Acc:HGNC:28355]	15	protein_coding	HGNC:28355	123355
ENSG00000135776	392.448	-0.1433	0.118732	-1.20692	0.227462	0.925091	ABCB10	ATP binding cassette subfamily B member 10 [Source:HGNC Symbol;Acc:HGNC:41]	1	protein_coding	HGNC:41	23456
ENSG00000178449	361.73	-0.165632	0.13724	-1.20687	0.227481	0.925091	COX14	cytochrome c oxidase assembly factor COX14 [Source:HGNC Symbol;Acc:HGNC:28216]	12	protein_coding	HGNC:28216	84987
ENSG00000162745	2205.03	0.250334	0.207447	1.20674	0.227534	0.925091	OLFML2B	olfactomedin like 2B [Source:HGNC Symbol;Acc:HGNC:24558]	1	protein_coding	HGNC:24558	25903
ENSG00000233821	19.0672	0.474073	0.392871	1.20669	0.227552	0.925091	NA	NA	NA	NA	NA	NA
ENSG00000057935	1449.16	-0.104639	0.0867155	-1.20669	0.227552	0.925091	MTA3	metastasis associated 1 family member 3 [Source:HGNC Symbol;Acc:HGNC:23784]	2	protein_coding	HGNC:23784	57504
ENSG00000117411	3924.85	-0.0976005	0.080886	-1.20664	0.22757	0.925091	B4GALT2	beta-1,4-galactosyltransferase 2 [Source:HGNC Symbol;Acc:HGNC:925]	1	protein_coding	HGNC:925	8704
ENSG00000122042	3152.33	-0.148709	0.123285	-1.20622	0.227734	0.925571	UBL3	ubiquitin like 3 [Source:HGNC Symbol;Acc:HGNC:12504]	13	protein_coding	HGNC:12504	5412
ENSG00000178233	4065.6	-0.212378	0.17609	-1.20607	0.227789	0.92561	TMEM151B	transmembrane protein 151B [Source:HGNC Symbol;Acc:HGNC:21315]	6	protein_coding	HGNC:21315	441151
ENSG00000215241	47.2906	0.323321	0.268133	1.20582	0.227886	0.925818	NA	NA	NA	NA	NA	NA
ENSG00000160888	843.444	0.171197	0.142001	1.2056	0.227972	0.925845	IER2	immediate early response 2 [Source:HGNC Symbol;Acc:HGNC:28871]	19	protein_coding	HGNC:28871	9592
ENSG00000162929	1028.04	-0.0996921	0.0826956	-1.20553	0.227998	0.925845	KIAA1841	KIAA1841 [Source:HGNC Symbol;Acc:HGNC:29387]	2	protein_coding	HGNC:29387	84542
ENSG00000198040	1428.73	-0.0981274	0.0814098	-1.20535	0.228068	0.925845	ZNF84	zinc finger protein 84 [Source:HGNC Symbol;Acc:HGNC:13159]	12	protein_coding	HGNC:13159	7637
ENSG00000204764	293.606	-0.134989	0.111994	-1.20533	0.228076	0.925845	RANBP17	RAN binding protein 17 [Source:HGNC Symbol;Acc:HGNC:14428]	5	protein_coding	HGNC:14428	64901
ENSG00000150687	1996.71	0.194104	0.161062	1.20515	0.228146	0.925943	PRSS23	serine protease 23 [Source:HGNC Symbol;Acc:HGNC:14370]	11	protein_coding	HGNC:14370	11098
ENSG00000274528	14.8348	-0.465707	0.386534	-1.20483	0.22827	0.926264	NA	NA	NA	NA	NA	NA
ENSG00000068831	683.112	-0.280511	0.232895	-1.20446	0.228413	0.926477	RASGRP2	RAS guanyl releasing protein 2 [Source:HGNC Symbol;Acc:HGNC:9879]	11	protein_coding	HGNC:9879	10235
ENSG00000164087	76.2083	-0.248017	0.205928	-1.20438	0.228441	0.926477	POC1A	POC1 centriolar protein A [Source:HGNC Symbol;Acc:HGNC:24488]	3	protein_coding	HGNC:24488	25886
ENSG00000172530	267.439	0.156664	0.130083	1.20433	0.22846	0.926477	BANP	BTG3 associated nuclear protein [Source:HGNC Symbol;Acc:HGNC:13450]	16	protein_coding	HGNC:13450	54971
ENSG00000131446	1398.63	0.108767	0.0903349	1.20405	0.228572	0.926734	MGAT1	alpha-1,3-mannosyl-glycoprotein 2-beta-N-acetylglucosaminyltransferase [Source:HGNC Symbol;Acc:HGNC:7044]	5	protein_coding	HGNC:7044	4245
ENSG00000130810	118.96	0.182838	0.151928	1.20345	0.228803	0.926734	PPAN	peter pan homolog [Source:HGNC Symbol;Acc:HGNC:9227]	19	protein_coding	HGNC:9227	56342
ENSG00000137204	14.2389	-0.58707	0.487845	-1.20339	0.228824	0.926734	SLC22A7	solute carrier family 22 member 7 [Source:HGNC Symbol;Acc:HGNC:10971]	6	protein_coding	HGNC:10971	10864
ENSG00000117000	808.739	-0.114142	0.09487	-1.20314	0.228922	0.926734	RLF	RLF zinc finger [Source:HGNC Symbol;Acc:HGNC:10025]	1	protein_coding	HGNC:10025	6018
ENSG00000182472	27.6423	-0.404721	0.336392	-1.20312	0.228929	0.926734	CAPN12	calpain 12 [Source:HGNC Symbol;Acc:HGNC:13249]	19	protein_coding	HGNC:13249	147968
ENSG00000100433	1000.82	-0.180891	0.150357	-1.20308	0.228947	0.926734	KCNK10	potassium two pore domain channel subfamily K member 10 [Source:HGNC Symbol;Acc:HGNC:6273]	14	protein_coding	HGNC:6273	54207
ENSG00000070961	5467.99	-0.177517	0.147554	-1.20307	0.228951	0.926734	ATP2B1	ATPase plasma membrane Ca2+ transporting 1 [Source:HGNC Symbol;Acc:HGNC:814]	12	protein_coding	HGNC:814	490
ENSG00000239900	928.956	-0.0922686	0.0767015	-1.20296	0.228993	0.926734	ADSL	adenylosuccinate lyase [Source:HGNC Symbol;Acc:HGNC:291]	22	protein_coding	HGNC:291	158
ENSG00000224914	108.771	0.19939	0.165756	1.20291	0.229011	0.926734	NA	NA	NA	NA	NA	NA
ENSG00000108176	885.642	-0.139212	0.115742	-1.20278	0.229062	0.926734	DNAJC12	DnaJ heat shock protein family (Hsp40) member C12 [Source:HGNC Symbol;Acc:HGNC:28908]	10	protein_coding	HGNC:28908	56521
ENSG00000273343	20.0854	-0.394101	0.327668	-1.20275	0.229075	0.926734	NA	NA	NA	NA	NA	NA
ENSG00000138604	339.851	-0.187974	0.156301	-1.20264	0.229115	0.926734	GLCE	glucuronic acid epimerase [Source:HGNC Symbol;Acc:HGNC:17855]	15	protein_coding	HGNC:17855	26035
ENSG00000132669	521.337	0.199373	0.165787	1.20258	0.229138	0.926734	RIN2	Ras and Rab interactor 2 [Source:HGNC Symbol;Acc:HGNC:18750]	20	protein_coding	HGNC:18750	54453
ENSG00000172247	1928.63	0.126962	0.105581	1.20251	0.229165	0.926734	C1QTNF4	C1q and TNF related 4 [Source:HGNC Symbol;Acc:HGNC:14346]	11	protein_coding	HGNC:14346	114900
ENSG00000186448	866.179	-0.106732	0.088769	-1.20236	0.229225	0.926792	ZNF197	zinc finger protein 197 [Source:HGNC Symbol;Acc:HGNC:12988]	3	protein_coding	HGNC:12988	10168
ENSG00000270194	29.7963	0.323632	0.269231	1.20206	0.229341	0.927077	NA	NA	NA	NA	NA	NA
ENSG00000262312	15.154	-0.556866	0.463315	-1.20192	0.229396	0.927115	NA	NA	NA	NA	NA	NA
ENSG00000269821	1508.23	-0.238628	0.198604	-1.20153	0.229546	0.927353	NA	NA	NA	NA	NA	NA
ENSG00000225630	603.68	-0.200425	0.166821	-1.20144	0.229581	0.927353	NA	NA	NA	NA	NA	NA
ENSG00000146067	1046.24	0.122066	0.101602	1.20141	0.229593	0.927353	FAM193B	family with sequence similarity 193 member B [Source:HGNC Symbol;Acc:HGNC:25524]	5	protein_coding	HGNC:25524	54540
ENSG00000183914	83.4345	-0.288282	0.240044	-1.20096	0.229768	0.927594	DNAH2	dynein axonemal heavy chain 2 [Source:HGNC Symbol;Acc:HGNC:2948]	17	protein_coding	HGNC:2948	146754
ENSG00000261678	898.634	0.141463	0.117792	1.20096	0.229768	0.927594	SCRT1	scratch family transcriptional repressor 1 [Source:HGNC Symbol;Acc:HGNC:15950]	8	protein_coding	HGNC:15950	83482
ENSG00000172425	44.0433	0.284089	0.236579	1.20082	0.229822	0.927594	TTC36	tetratricopeptide repeat domain 36 [Source:HGNC Symbol;Acc:HGNC:33708]	11	protein_coding	HGNC:33708	143941
ENSG00000050344	380.278	-0.136398	0.113591	-1.20078	0.229838	0.927594	NFE2L3	nuclear factor, erythroid 2 like 3 [Source:HGNC Symbol;Acc:HGNC:7783]	7	protein_coding	HGNC:7783	9603
ENSG00000111218	66.0468	-0.267352	0.222689	-1.20056	0.229922	0.927594	PRMT8	protein arginine methyltransferase 8 [Source:HGNC Symbol;Acc:HGNC:5188]	12	protein_coding	HGNC:5188	56341
ENSG00000146090	325.7	-0.157348	0.131078	-1.20041	0.22998	0.927594	RASGEF1C	RasGEF domain family member 1C [Source:HGNC Symbol;Acc:HGNC:27400]	5	protein_coding	HGNC:27400	255426
ENSG00000163811	681.963	-0.10003	0.0833361	-1.20032	0.230015	0.927594	WDR43	WD repeat domain 43 [Source:HGNC Symbol;Acc:HGNC:28945]	2	protein_coding	HGNC:28945	23160
ENSG00000175701	273.287	-0.184904	0.154075	-1.20009	0.230103	0.927594	MTLN	mitoregulin [Source:HGNC Symbol;Acc:HGNC:27339]	2	protein_coding	HGNC:27339	205251
ENSG00000198252	547.372	-0.124064	0.103385	-1.20001	0.230134	0.927594	STYX	serine/threonine/tyrosine interacting protein [Source:HGNC Symbol;Acc:HGNC:11447]	14	protein_coding	HGNC:11447	6815
ENSG00000088386	30.4573	0.496064	0.4134	1.19996	0.230155	0.927594	SLC15A1	solute carrier family 15 member 1 [Source:HGNC Symbol;Acc:HGNC:10920]	13	protein_coding	HGNC:10920	6564
ENSG00000163956	3407.19	0.081639	0.0680389	1.19989	0.230183	0.927594	LRPAP1	LDL receptor related protein associated protein 1 [Source:HGNC Symbol;Acc:HGNC:6701]	4	protein_coding	HGNC:6701	4043
ENSG00000102178	1008.03	-0.110558	0.0921483	-1.19978	0.230224	0.927594	UBL4A	ubiquitin like 4A [Source:HGNC Symbol;Acc:HGNC:12505]	X	protein_coding	HGNC:12505	8266
ENSG00000115514	455.837	-0.123025	0.102559	-1.19955	0.230313	0.927594	TXNDC9	thioredoxin domain containing 9 [Source:HGNC Symbol;Acc:HGNC:24110]	2	protein_coding	HGNC:24110	10190
ENSG00000196092	49.6382	-0.4079	0.340075	-1.19944	0.230356	0.927594	PAX5	paired box 5 [Source:HGNC Symbol;Acc:HGNC:8619]	9	protein_coding	HGNC:8619	5079
ENSG00000165410	1212.79	-0.132838	0.110755	-1.19939	0.230378	0.927594	CFL2	cofilin 2 [Source:HGNC Symbol;Acc:HGNC:1875]	14	protein_coding	HGNC:1875	1073
ENSG00000230733	859.197	-0.118876	0.0991423	-1.19905	0.230509	0.927594	NA	NA	NA	NA	NA	NA
ENSG00000197321	2224.99	0.255141	0.212808	1.19892	0.230558	0.927594	SVIL	supervillin [Source:HGNC Symbol;Acc:HGNC:11480]	10	protein_coding	HGNC:11480	6840
ENSG00000168488	3709.73	0.082124	0.0684983	1.19892	0.230559	0.927594	ATXN2L	ataxin 2 like [Source:HGNC Symbol;Acc:HGNC:31326]	16	protein_coding	HGNC:31326	11273
ENSG00000169231	913.225	0.134803	0.11244	1.19888	0.230573	0.927594	THBS3	thrombospondin 3 [Source:HGNC Symbol;Acc:HGNC:11787]	1	protein_coding	HGNC:11787	7059
ENSG00000180855	86.94	0.231636	0.193222	1.19881	0.230603	0.927594	ZNF443	zinc finger protein 443 [Source:HGNC Symbol;Acc:HGNC:20878]	19	protein_coding	HGNC:20878	10224
ENSG00000241769	114.425	0.238431	0.198895	1.19878	0.230615	0.927594	NA	NA	NA	NA	NA	NA
ENSG00000276728	27.5465	0.4338	0.362046	1.19819	0.230842	0.92812	NA	NA	NA	NA	NA	NA
ENSG00000177614	1485.6	-0.167851	0.140099	-1.19809	0.23088	0.92812	PGBD5	piggyBac transposable element derived 5 [Source:HGNC Symbol;Acc:HGNC:19405]	1	protein_coding	HGNC:19405	79605
ENSG00000279192	361.501	-0.261355	0.218144	-1.19809	0.230883	0.92812	NA	NA	NA	NA	NA	NA
ENSG00000243444	678.749	-0.188944	0.157774	-1.19756	0.231089	0.928763	NA	NA	NA	NA	NA	NA
ENSG00000250358	14.2847	0.562639	0.469883	1.1974	0.23115	0.928822	NA	NA	NA	NA	NA	NA
ENSG00000188636	2727.39	-0.197606	0.165144	-1.19657	0.231476	0.929551	RTL6	retrotransposon Gag like 6 [Source:HGNC Symbol;Acc:HGNC:13343]	22	protein_coding	HGNC:13343	84247
ENSG00000133961	710.406	0.113086	0.0945355	1.19623	0.231607	0.929551	NUMB	NUMB endocytic adaptor protein [Source:HGNC Symbol;Acc:HGNC:8060]	14	protein_coding	HGNC:8060	8650
ENSG00000136824	314.728	-0.165456	0.138327	-1.19612	0.231649	0.929551	SMC2	structural maintenance of chromosomes 2 [Source:HGNC Symbol;Acc:HGNC:14011]	9	protein_coding	HGNC:14011	10592
ENSG00000111300	838.042	-0.138348	0.115682	-1.19594	0.231721	0.929551	NAA25	N-alpha-acetyltransferase 25, NatB auxiliary subunit [Source:HGNC Symbol;Acc:HGNC:25783]	12	protein_coding	HGNC:25783	80018
ENSG00000214485	22.6219	-0.374977	0.313555	-1.19589	0.23174	0.929551	NA	NA	NA	NA	NA	NA
ENSG00000253570	14.4639	-0.470617	0.393535	-1.19587	0.231747	0.929551	NA	NA	NA	NA	NA	NA
ENSG00000126500	248.888	-0.181644	0.151915	-1.1957	0.231814	0.929551	FLRT1	fibronectin leucine rich transmembrane protein 1 [Source:HGNC Symbol;Acc:HGNC:3760]	11	protein_coding	HGNC:3760	23769
ENSG00000157823	1207.17	0.0780775	0.0653133	1.19543	0.231919	0.929551	AP3S2	adaptor related protein complex 3 subunit sigma 2 [Source:HGNC Symbol;Acc:HGNC:571]	15	protein_coding	HGNC:571	10239
ENSG00000178125	27.0112	0.407699	0.341051	1.19542	0.231922	0.929551	PPP1R42	protein phosphatase 1 regulatory subunit 42 [Source:HGNC Symbol;Acc:HGNC:33732]	8	protein_coding	HGNC:33732	286187
ENSG00000258704	13.482	-0.514164	0.43013	-1.19537	0.231943	0.929551	NA	NA	NA	NA	NA	NA
ENSG00000160199	591.248	-0.106456	0.0890605	-1.19533	0.231959	0.929551	PKNOX1	PBX/knotted 1 homeobox 1 [Source:HGNC Symbol;Acc:HGNC:9022]	21	protein_coding	HGNC:9022	5316
ENSG00000224940	698.169	-0.175618	0.146926	-1.19528	0.231978	0.929551	PRRT4	proline rich transmembrane protein 4 [Source:HGNC Symbol;Acc:HGNC:37280]	7	protein_coding	HGNC:37280	401399
ENSG00000262119	27.6928	-0.450049	0.376529	-1.19526	0.231987	0.929551	NA	NA	NA	NA	NA	NA
ENSG00000064489	14.335	-0.456508	0.382009	-1.19502	0.232079	0.929551	BORCS8-MEF2B	BORCS8-MEF2B readthrough [Source:HGNC Symbol;Acc:HGNC:39979]	19	protein_coding	HGNC:39979	NA
ENSG00000120049	213.588	-0.234723	0.196442	-1.19487	0.232138	0.929551	KCNIP2	potassium voltage-gated channel interacting protein 2 [Source:HGNC Symbol;Acc:HGNC:15522]	10	protein_coding	HGNC:15522	30819
ENSG00000178093	34.3608	0.315213	0.263813	1.19483	0.232152	0.929551	TSSK6	testis specific serine kinase 6 [Source:HGNC Symbol;Acc:HGNC:30410]	19	protein_coding	HGNC:30410	83983
ENSG00000067048	1115.02	-0.132783	0.111132	-1.19482	0.232157	0.929551	DDX3Y	DEAD-box helicase 3 Y-linked [Source:HGNC Symbol;Acc:HGNC:2699]	Y	protein_coding	HGNC:2699	8653
ENSG00000236824	16469.9	-0.430911	0.360746	-1.1945	0.232282	0.929551	NA	NA	NA	NA	NA	NA
ENSG00000112679	907.302	-0.16221	0.135801	-1.19447	0.232296	0.929551	DUSP22	dual specificity phosphatase 22 [Source:HGNC Symbol;Acc:HGNC:16077]	6	protein_coding	HGNC:16077	56940
ENSG00000126749	154.62	0.172143	0.144123	1.19442	0.232314	0.929551	EMG1	EMG1 N1-specific pseudouridine methyltransferase [Source:HGNC Symbol;Acc:HGNC:16912]	12	protein_coding	HGNC:16912	10436
ENSG00000260077	141.611	-0.196555	0.164639	-1.19386	0.232534	0.929551	NA	NA	NA	NA	NA	NA
ENSG00000250982	7.34796	-0.664851	0.556973	-1.19369	0.232601	0.929551	NA	NA	NA	NA	NA	NA
ENSG00000107104	223.442	0.175995	0.147439	1.19368	0.232603	0.929551	KANK1	KN motif and ankyrin repeat domains 1 [Source:HGNC Symbol;Acc:HGNC:19309]	9	protein_coding	HGNC:19309	23189
ENSG00000261353	15.913	0.513018	0.429803	1.19361	0.23263	0.929551	NA	NA	NA	NA	NA	NA
ENSG00000165023	1492.39	-0.180367	0.151126	-1.19348	0.232681	0.929551	DIRAS2	DIRAS family GTPase 2 [Source:HGNC Symbol;Acc:HGNC:19323]	9	protein_coding	HGNC:19323	54769
ENSG00000160396	29.3432	0.377215	0.316068	1.19346	0.232688	0.929551	HIPK4	homeodomain interacting protein kinase 4 [Source:HGNC Symbol;Acc:HGNC:19007]	19	protein_coding	HGNC:19007	147746
ENSG00000132256	292.958	0.169129	0.141719	1.19342	0.232706	0.929551	TRIM5	tripartite motif containing 5 [Source:HGNC Symbol;Acc:HGNC:16276]	11	protein_coding	HGNC:16276	85363
ENSG00000168275	292.157	-0.172508	0.144585	-1.19313	0.232819	0.929551	COA6	cytochrome c oxidase assembly factor 6 [Source:HGNC Symbol;Acc:HGNC:18025]	1	protein_coding	HGNC:18025	388753
ENSG00000144824	324.863	0.326136	0.273363	1.19305	0.232851	0.929551	PHLDB2	pleckstrin homology like domain family B member 2 [Source:HGNC Symbol;Acc:HGNC:29573]	3	protein_coding	HGNC:29573	90102
ENSG00000242593	18.5467	-0.493286	0.413517	-1.1929	0.232907	0.929551	NA	NA	NA	NA	NA	NA
ENSG00000143207	856.595	-0.0877232	0.0735406	-1.19285	0.232927	0.929551	COP1	COP1 E3 ubiquitin ligase [Source:HGNC Symbol;Acc:HGNC:17440]	1	protein_coding	HGNC:17440	64326
ENSG00000234065	7.4792	-0.624973	0.524001	-1.19269	0.232989	0.929551	NA	NA	NA	NA	NA	NA
ENSG00000198155	60.4845	-0.284154	0.238247	-1.19268	0.232993	0.929551	NA	NA	NA	NA	NA	NA
ENSG00000101746	573.812	-0.12092	0.101385	-1.19268	0.232994	0.929551	NOL4	nucleolar protein 4 [Source:HGNC Symbol;Acc:HGNC:7870]	18	protein_coding	HGNC:7870	8715
ENSG00000136383	196.337	0.250556	0.210094	1.19259	0.233031	0.929551	ALPK3	alpha kinase 3 [Source:HGNC Symbol;Acc:HGNC:17574]	15	protein_coding	HGNC:17574	57538
ENSG00000234281	19.0578	-0.427559	0.358557	-1.19244	0.233087	0.929551	NA	NA	NA	NA	NA	NA
ENSG00000168795	790.31	-0.147154	0.123407	-1.19243	0.233094	0.929551	ZBTB5	zinc finger and BTB domain containing 5 [Source:HGNC Symbol;Acc:HGNC:23836]	9	protein_coding	HGNC:23836	9925
ENSG00000156711	361.426	-0.13105	0.109906	-1.19238	0.233111	0.929551	MAPK13	mitogen-activated protein kinase 13 [Source:HGNC Symbol;Acc:HGNC:6875]	6	protein_coding	HGNC:6875	5603
ENSG00000008226	59.3886	0.401266	0.336551	1.19229	0.233149	0.929551	DLEC1	DLEC1 cilia and flagella associated protein [Source:HGNC Symbol;Acc:HGNC:2899]	3	protein_coding	HGNC:2899	9940
ENSG00000278200	16.7572	-0.466547	0.391321	-1.19224	0.233169	0.929551	NA	NA	NA	NA	NA	NA
ENSG00000213341	470.932	-0.131132	0.110042	-1.19166	0.233396	0.929864	CHUK	component of inhibitor of nuclear factor kappa B kinase complex [Source:HGNC Symbol;Acc:HGNC:1974]	10	protein_coding	HGNC:1974	1147
ENSG00000149289	579.692	-0.218971	0.183778	-1.1915	0.233459	0.929864	ZC3H12C	zinc finger CCCH-type containing 12C [Source:HGNC Symbol;Acc:HGNC:29362]	11	protein_coding	HGNC:29362	85463
ENSG00000123213	2510.27	-0.104445	0.0876665	-1.1914	0.233499	0.929864	NLN	neurolysin [Source:HGNC Symbol;Acc:HGNC:16058]	5	protein_coding	HGNC:16058	57486
ENSG00000112761	10.0488	-0.560779	0.470693	-1.19139	0.2335	0.929864	CCN6	cellular communication network factor 6 [Source:HGNC Symbol;Acc:HGNC:12771]	6	protein_coding	HGNC:12771	8838
ENSG00000112293	262.124	-0.17923	0.150444	-1.19134	0.233521	0.929864	GPLD1	glycosylphosphatidylinositol specific phospholipase D1 [Source:HGNC Symbol;Acc:HGNC:4459]	6	protein_coding	HGNC:4459	2822
ENSG00000206432	1079	-0.137306	0.115265	-1.19123	0.233565	0.929864	TMEM200C	transmembrane protein 200C [Source:HGNC Symbol;Acc:HGNC:37208]	18	protein_coding	HGNC:37208	645369
ENSG00000213719	2215.41	0.171076	0.143623	1.19115	0.233595	0.929864	CLIC1	chloride intracellular channel 1 [Source:HGNC Symbol;Acc:HGNC:2062]	6	protein_coding	HGNC:2062	1192
ENSG00000151005	9.68662	0.612076	0.51394	1.19095	0.233674	0.929864	TKTL2	transketolase like 2 [Source:HGNC Symbol;Acc:HGNC:25313]	4	protein_coding	HGNC:25313	84076
ENSG00000100156	27.7917	0.382083	0.320835	1.1909	0.233692	0.929864	SLC16A8	solute carrier family 16 member 8 [Source:HGNC Symbol;Acc:HGNC:16270]	22	protein_coding	HGNC:16270	23539
ENSG00000267470	104.701	-0.225077	0.189003	-1.19086	0.233707	0.929864	NA	NA	NA	NA	NA	NA
ENSG00000183155	621.78	-0.114731	0.0963697	-1.19053	0.233837	0.930199	RABIF	RAB interacting factor [Source:HGNC Symbol;Acc:HGNC:9797]	1	protein_coding	HGNC:9797	5877
ENSG00000172461	1155.48	-0.38855	0.326457	-1.1902	0.233967	0.930354	FUT9	fucosyltransferase 9 [Source:HGNC Symbol;Acc:HGNC:4020]	6	protein_coding	HGNC:4020	10690
ENSG00000261135	15.3085	0.472333	0.396927	1.18997	0.234056	0.930354	NA	NA	NA	NA	NA	NA
ENSG00000196754	17.4692	0.475396	0.399505	1.18996	0.234061	0.930354	S100A2	S100 calcium binding protein A2 [Source:HGNC Symbol;Acc:HGNC:10492]	1	protein_coding	HGNC:10492	6273
ENSG00000100523	1025.29	-0.16662	0.140026	-1.18992	0.234076	0.930354	DDHD1	DDHD domain containing 1 [Source:HGNC Symbol;Acc:HGNC:19714]	14	protein_coding	HGNC:19714	80821
ENSG00000130304	993.872	0.15444	0.129804	1.18979	0.234127	0.930354	SLC27A1	solute carrier family 27 member 1 [Source:HGNC Symbol;Acc:HGNC:10995]	19	protein_coding	HGNC:10995	376497
ENSG00000143850	2398.16	0.0675878	0.0568093	1.18973	0.234152	0.930354	PLEKHA6	pleckstrin homology domain containing A6 [Source:HGNC Symbol;Acc:HGNC:17053]	1	protein_coding	HGNC:17053	22874
ENSG00000235552	86.6039	-0.252673	0.212442	-1.18937	0.234293	0.930735	NA	NA	NA	NA	NA	NA
ENSG00000267272	13.5931	-0.489266	0.411422	-1.18921	0.234358	0.930809	NA	NA	NA	NA	NA	NA
ENSG00000116761	87.4009	-0.221627	0.1864	-1.18899	0.234444	0.930968	CTH	cystathionine gamma-lyase [Source:HGNC Symbol;Acc:HGNC:2501]	1	protein_coding	HGNC:2501	1491
ENSG00000258136	8.10425	0.673168	0.566282	1.18875	0.234538	0.931158	NA	NA	NA	NA	NA	NA
ENSG00000137942	6459.16	-0.101035	0.0850243	-1.18831	0.234711	0.931556	FNBP1L	formin binding protein 1 like [Source:HGNC Symbol;Acc:HGNC:20851]	1	protein_coding	HGNC:20851	54874
ENSG00000185651	2762.04	0.0806241	0.0678504	1.18826	0.23473	0.931556	UBE2L3	ubiquitin conjugating enzyme E2 L3 [Source:HGNC Symbol;Acc:HGNC:12488]	22	protein_coding	HGNC:12488	7332
ENSG00000108840	4062.27	-0.158593	0.133522	-1.18776	0.234927	0.932083	HDAC5	histone deacetylase 5 [Source:HGNC Symbol;Acc:HGNC:14068]	17	protein_coding	HGNC:14068	10014
ENSG00000133216	3759.32	-0.119436	0.100578	-1.1875	0.235032	0.932083	EPHB2	EPH receptor B2 [Source:HGNC Symbol;Acc:HGNC:3393]	1	protein_coding	HGNC:3393	2048
ENSG00000174010	376.424	-0.207395	0.174663	-1.1874	0.235069	0.932083	KLHL15	kelch like family member 15 [Source:HGNC Symbol;Acc:HGNC:29347]	X	protein_coding	HGNC:29347	80311
ENSG00000025293	1522.16	-0.104402	0.0879489	-1.18708	0.235198	0.932083	PHF20	PHD finger protein 20 [Source:HGNC Symbol;Acc:HGNC:16098]	20	protein_coding	HGNC:16098	51230
ENSG00000113580	704.299	0.189206	0.159425	1.1868	0.235306	0.932083	NR3C1	nuclear receptor subfamily 3 group C member 1 [Source:HGNC Symbol;Acc:HGNC:7978]	5	protein_coding	HGNC:7978	2908
ENSG00000115685	1867.1	-0.102097	0.0860321	-1.18673	0.235333	0.932083	PPP1R7	protein phosphatase 1 regulatory subunit 7 [Source:HGNC Symbol;Acc:HGNC:9295]	2	protein_coding	HGNC:9295	5510
ENSG00000099326	768.847	0.149809	0.126242	1.18668	0.235352	0.932083	MZF1	myeloid zinc finger 1 [Source:HGNC Symbol;Acc:HGNC:13108]	19	protein_coding	HGNC:13108	7593
ENSG00000198948	904.54	-0.263317	0.221927	-1.1865	0.235424	0.932083	MFAP3L	microfibril associated protein 3 like [Source:HGNC Symbol;Acc:HGNC:29083]	4	protein_coding	HGNC:29083	9848
ENSG00000100162	39.3476	-0.338821	0.285679	-1.18602	0.235615	0.932083	CENPM	centromere protein M [Source:HGNC Symbol;Acc:HGNC:18352]	22	protein_coding	HGNC:18352	79019
ENSG00000186130	482.189	-0.169839	0.143204	-1.18599	0.235627	0.932083	ZBTB6	zinc finger and BTB domain containing 6 [Source:HGNC Symbol;Acc:HGNC:16764]	9	protein_coding	HGNC:16764	10773
ENSG00000132670	6833.02	-0.0749865	0.0632277	-1.18598	0.235632	0.932083	PTPRA	protein tyrosine phosphatase receptor type A [Source:HGNC Symbol;Acc:HGNC:9664]	20	protein_coding	HGNC:9664	5786
ENSG00000151615	416.051	0.21458	0.180946	1.18587	0.235672	0.932083	POU4F2	POU class 4 homeobox 2 [Source:HGNC Symbol;Acc:HGNC:9219]	4	protein_coding	HGNC:9219	5458
ENSG00000072778	5129.99	0.166042	0.140026	1.1858	0.235701	0.932083	ACADVL	acyl-CoA dehydrogenase very long chain [Source:HGNC Symbol;Acc:HGNC:92]	17	protein_coding	HGNC:92	37
ENSG00000095637	2105.83	0.147106	0.124067	1.1857	0.235742	0.932083	SORBS1	sorbin and SH3 domain containing 1 [Source:HGNC Symbol;Acc:HGNC:14565]	10	protein_coding	HGNC:14565	10580
ENSG00000226245	8.75629	-0.58578	0.494122	-1.1855	0.235821	0.932083	NA	NA	NA	NA	NA	NA
ENSG00000273008	43.0874	-0.276608	0.233344	-1.18541	0.235855	0.932083	NA	NA	NA	NA	NA	NA
ENSG00000228492	51.9338	-0.255003	0.215136	-1.18531	0.235894	0.932083	NA	NA	NA	NA	NA	NA
ENSG00000179588	777.151	0.142755	0.12044	1.18528	0.235908	0.932083	ZFPM1	zinc finger protein, FOG family member 1 [Source:HGNC Symbol;Acc:HGNC:19762]	16	protein_coding	HGNC:19762	161882
ENSG00000164039	357.659	0.178722	0.15079	1.18524	0.235924	0.932083	BDH2	3-hydroxybutyrate dehydrogenase 2 [Source:HGNC Symbol;Acc:HGNC:32389]	4	protein_coding	HGNC:32389	56898
ENSG00000004777	4220.62	0.0871968	0.0735936	1.18484	0.23608	0.932083	ARHGAP33	Rho GTPase activating protein 33 [Source:HGNC Symbol;Acc:HGNC:23085]	19	protein_coding	HGNC:23085	115703
ENSG00000157933	2235.77	0.149831	0.126463	1.18478	0.236104	0.932083	SKI	SKI proto-oncogene [Source:HGNC Symbol;Acc:HGNC:10896]	1	protein_coding	HGNC:10896	6497
ENSG00000132122	527.267	0.19371	0.1635	1.18477	0.236109	0.932083	SPATA6	spermatogenesis associated 6 [Source:HGNC Symbol;Acc:HGNC:18309]	1	protein_coding	HGNC:18309	54558
ENSG00000175198	722.492	0.12685	0.107096	1.18445	0.236233	0.932083	PCCA	propionyl-CoA carboxylase subunit alpha [Source:HGNC Symbol;Acc:HGNC:8653]	13	protein_coding	HGNC:8653	5095
ENSG00000114446	1188.92	0.0888109	0.0749834	1.18441	0.236252	0.932083	IFT57	intraflagellar transport 57 [Source:HGNC Symbol;Acc:HGNC:17367]	3	protein_coding	HGNC:17367	55081
ENSG00000138135	7.66448	0.665291	0.561786	1.18424	0.236317	0.932083	CH25H	cholesterol 25-hydroxylase [Source:HGNC Symbol;Acc:HGNC:1907]	10	protein_coding	HGNC:1907	9023
ENSG00000187902	988.27	-0.125585	0.106048	-1.18423	0.236323	0.932083	SHISA7	shisa family member 7 [Source:HGNC Symbol;Acc:HGNC:35409]	19	protein_coding	HGNC:35409	729956
ENSG00000259605	25.4584	0.392773	0.331687	1.18417	0.236346	0.932083	NA	NA	NA	NA	NA	NA
ENSG00000117640	1621.6	0.0815319	0.0688531	1.18414	0.236357	0.932083	MTFR1L	mitochondrial fission regulator 1 like [Source:HGNC Symbol;Acc:HGNC:28836]	1	protein_coding	HGNC:28836	56181
ENSG00000169180	3370	-0.12017	0.101489	-1.18408	0.236383	0.932083	XPO6	exportin 6 [Source:HGNC Symbol;Acc:HGNC:19733]	16	protein_coding	HGNC:19733	23214
ENSG00000065268	787.34	0.123723	0.10451	1.18384	0.236475	0.932083	WDR18	WD repeat domain 18 [Source:HGNC Symbol;Acc:HGNC:17956]	19	protein_coding	HGNC:17956	57418
ENSG00000141522	7414.84	0.134806	0.113898	1.18357	0.236585	0.932083	ARHGDIA	Rho GDP dissociation inhibitor alpha [Source:HGNC Symbol;Acc:HGNC:678]	17	protein_coding	HGNC:678	396
ENSG00000273387	9.33739	-0.617301	0.521633	-1.1834	0.23665	0.932083	NA	NA	NA	NA	NA	NA
ENSG00000205611	19.3746	-0.531406	0.449083	-1.18331	0.236684	0.932083	NA	NA	NA	NA	NA	NA
ENSG00000158161	589.891	-0.106506	0.0900116	-1.18324	0.236712	0.932083	EYA3	EYA transcriptional coactivator and phosphatase 3 [Source:HGNC Symbol;Acc:HGNC:3521]	1	protein_coding	HGNC:3521	2140
ENSG00000175467	1102.4	0.131652	0.111276	1.1831	0.236768	0.932083	SART1	spliceosome associated factor 1, recruiter of U4/U6.U5 tri-snRNP [Source:HGNC Symbol;Acc:HGNC:10538]	11	protein_coding	HGNC:10538	9092
ENSG00000262619	22.9178	-0.352718	0.298325	-1.18233	0.237076	0.932083	NA	NA	NA	NA	NA	NA
ENSG00000116668	186.077	-0.152199	0.128739	-1.18223	0.237113	0.932083	SWT1	SWT1 RNA endoribonuclease homolog [Source:HGNC Symbol;Acc:HGNC:16785]	1	protein_coding	HGNC:16785	54823
ENSG00000180354	11908.8	-0.106615	0.0901887	-1.18214	0.237151	0.932083	MTURN	maturin, neural progenitor differentiation regulator homolog [Source:HGNC Symbol;Acc:HGNC:25457]	7	protein_coding	HGNC:25457	222166
ENSG00000270084	17.7072	0.4242	0.3589	1.18194	0.237228	0.932083	NA	NA	NA	NA	NA	NA
ENSG00000267199	30.1099	0.398516	0.337239	1.1817	0.237324	0.932083	NA	NA	NA	NA	NA	NA
ENSG00000204267	347.761	0.197207	0.166886	1.18169	0.23733	0.932083	TAP2	transporter 2, ATP binding cassette subfamily B member [Source:HGNC Symbol;Acc:HGNC:44]	6	protein_coding	HGNC:44	6891
ENSG00000232573	60.6883	-0.268958	0.227647	-1.18147	0.237415	0.932083	NA	NA	NA	NA	NA	NA
ENSG00000166557	1654.25	0.139756	0.118313	1.18124	0.237509	0.932083	TMED3	transmembrane p24 trafficking protein 3 [Source:HGNC Symbol;Acc:HGNC:28889]	15	protein_coding	HGNC:28889	23423
ENSG00000261824	855.344	-0.0962909	0.0815294	-1.18106	0.23758	0.932083	NA	NA	NA	NA	NA	NA
ENSG00000118640	28.2604	0.375818	0.318253	1.18088	0.237651	0.932083	VAMP8	vesicle associated membrane protein 8 [Source:HGNC Symbol;Acc:HGNC:12647]	2	protein_coding	HGNC:12647	8673
ENSG00000102805	359.115	0.112349	0.0951558	1.18069	0.237728	0.932083	CLN5	CLN5 intracellular trafficking protein [Source:HGNC Symbol;Acc:HGNC:2076]	13	protein_coding	HGNC:2076	1203
ENSG00000198780	1155.89	-0.397752	0.336894	-1.18065	0.237743	0.932083	FAM169A	family with sequence similarity 169 member A [Source:HGNC Symbol;Acc:HGNC:29138]	5	protein_coding	HGNC:29138	26049
ENSG00000160932	1131.01	-0.141562	0.119903	-1.18064	0.237744	0.932083	LY6E	lymphocyte antigen 6 family member E [Source:HGNC Symbol;Acc:HGNC:6727]	8	protein_coding	HGNC:6727	4061
ENSG00000114796	865.617	0.126318	0.106992	1.18063	0.237749	0.932083	KLHL24	kelch like family member 24 [Source:HGNC Symbol;Acc:HGNC:25947]	3	protein_coding	HGNC:25947	54800
ENSG00000095739	227.518	0.240215	0.203465	1.18062	0.237754	0.932083	BAMBI	BMP and activin membrane bound inhibitor [Source:HGNC Symbol;Acc:HGNC:30251]	10	protein_coding	HGNC:30251	25805
ENSG00000164100	102.178	-0.36315	0.307606	-1.18057	0.237773	0.932083	NDST3	N-deacetylase and N-sulfotransferase 3 [Source:HGNC Symbol;Acc:HGNC:7682]	4	protein_coding	HGNC:7682	9348
ENSG00000279663	14.312	0.475112	0.402447	1.18056	0.237778	0.932083	NA	NA	NA	NA	NA	NA
ENSG00000178397	1072.62	-0.113238	0.0959289	-1.18044	0.237827	0.932083	FAM220A	family with sequence similarity 220 member A [Source:HGNC Symbol;Acc:HGNC:22422]	7	protein_coding	HGNC:22422	84792
ENSG00000279145	63.08	-0.353022	0.299153	-1.18007	0.237972	0.932083	NA	NA	NA	NA	NA	NA
ENSG00000186132	149.478	-0.157382	0.133448	-1.17935	0.23826	0.932083	C2orf76	chromosome 2 open reading frame 76 [Source:HGNC Symbol;Acc:HGNC:27017]	2	protein_coding	HGNC:27017	130355
ENSG00000153487	544.927	-0.102946	0.0873116	-1.17907	0.238371	0.932083	ING1	inhibitor of growth family member 1 [Source:HGNC Symbol;Acc:HGNC:6062]	13	protein_coding	HGNC:6062	3621
ENSG00000267681	13.1008	-0.526423	0.446503	-1.17899	0.238401	0.932083	NA	NA	NA	NA	NA	NA
ENSG00000163348	1145.37	0.0942263	0.0799256	1.17892	0.238428	0.932083	PYGO2	pygopus family PHD finger 2 [Source:HGNC Symbol;Acc:HGNC:30257]	1	protein_coding	HGNC:30257	90780
ENSG00000198890	661.599	0.109666	0.0930318	1.1788	0.238479	0.932083	PRMT6	protein arginine methyltransferase 6 [Source:HGNC Symbol;Acc:HGNC:18241]	1	protein_coding	HGNC:18241	55170
ENSG00000186354	30.0598	0.383511	0.325405	1.17857	0.23857	0.932083	NA	NA	NA	NA	NA	NA
ENSG00000148187	350.101	0.118862	0.100865	1.17843	0.238624	0.932083	MRRF	mitochondrial ribosome recycling factor [Source:HGNC Symbol;Acc:HGNC:7234]	9	protein_coding	HGNC:7234	92399
ENSG00000145681	43.3786	-0.545947	0.463298	-1.17839	0.238639	0.932083	HAPLN1	hyaluronan and proteoglycan link protein 1 [Source:HGNC Symbol;Acc:HGNC:2380]	5	protein_coding	HGNC:2380	1404
ENSG00000140323	4003.98	-0.101492	0.0861274	-1.17839	0.238641	0.932083	DISP2	dispatched RND transporter family member 2 [Source:HGNC Symbol;Acc:HGNC:19712]	15	protein_coding	HGNC:19712	85455
ENSG00000115507	14.3541	0.552196	0.468627	1.17833	0.238666	0.932083	OTX1	orthodenticle homeobox 1 [Source:HGNC Symbol;Acc:HGNC:8521]	2	protein_coding	HGNC:8521	5013
ENSG00000280048	11.3862	0.759719	0.644751	1.17831	0.238672	0.932083	NA	NA	NA	NA	NA	NA
ENSG00000007541	1371.28	0.13275	0.112669	1.17823	0.238704	0.932083	PIGQ	phosphatidylinositol glycan anchor biosynthesis class Q [Source:HGNC Symbol;Acc:HGNC:14135]	16	protein_coding	HGNC:14135	9091
ENSG00000072110	6248.82	0.242915	0.206197	1.17807	0.238767	0.932083	ACTN1	actinin alpha 1 [Source:HGNC Symbol;Acc:HGNC:163]	14	protein_coding	HGNC:163	87
ENSG00000223812	45.0973	-0.33252	0.282322	-1.17781	0.238874	0.932083	NA	NA	NA	NA	NA	NA
ENSG00000174851	995.52	0.102914	0.0873913	1.17762	0.238949	0.932083	YIF1A	Yip1 interacting factor homolog A, membrane trafficking protein [Source:HGNC Symbol;Acc:HGNC:16688]	11	protein_coding	HGNC:16688	10897
ENSG00000242622	33.5168	-0.311511	0.264648	-1.17708	0.239165	0.932083	NA	NA	NA	NA	NA	NA
ENSG00000214376	74.8044	-0.236571	0.200987	-1.17705	0.239177	0.932083	VSTM5	V-set and transmembrane domain containing 5 [Source:HGNC Symbol;Acc:HGNC:34443]	11	protein_coding	HGNC:34443	387804
ENSG00000155189	1834.57	-0.161205	0.136968	-1.17695	0.239215	0.932083	AGPAT5	1-acylglycerol-3-phosphate O-acyltransferase 5 [Source:HGNC Symbol;Acc:HGNC:20886]	8	protein_coding	HGNC:20886	55326
ENSG00000260238	43.9899	0.279007	0.23707	1.1769	0.239237	0.932083	PMF1-BGLAP	PMF1-BGLAP readthrough [Source:HGNC Symbol;Acc:HGNC:42953]	1	protein_coding	HGNC:42953	100527963
ENSG00000078900	18.405	-0.529452	0.449927	-1.17675	0.239295	0.932083	TP73	tumor protein p73 [Source:HGNC Symbol;Acc:HGNC:12003]	1	protein_coding	HGNC:12003	7161
ENSG00000125520	1112.68	0.129425	0.110003	1.17656	0.239372	0.932083	SLC2A4RG	SLC2A4 regulator [Source:HGNC Symbol;Acc:HGNC:15930]	20	protein_coding	HGNC:15930	56731
ENSG00000054690	319.682	-0.129099	0.109729	-1.17652	0.239386	0.932083	PLEKHH1	pleckstrin homology, MyTH4 and FERM domain containing H1 [Source:HGNC Symbol;Acc:HGNC:17733]	14	protein_coding	HGNC:17733	57475
ENSG00000213625	1431.93	0.114129	0.0970168	1.17639	0.23944	0.932083	LEPROT	leptin receptor overlapping transcript [Source:HGNC Symbol;Acc:HGNC:29477]	1	protein_coding	HGNC:29477	54741
ENSG00000149600	1373.32	-0.101448	0.086244	-1.17629	0.239478	0.932083	COMMD7	COMM domain containing 7 [Source:HGNC Symbol;Acc:HGNC:16223]	20	protein_coding	HGNC:16223	149951
ENSG00000280388	11.6959	0.600415	0.510483	1.17617	0.239527	0.932083	NA	NA	NA	NA	NA	NA
ENSG00000149506	11.0998	-0.627091	0.533262	-1.17595	0.239614	0.932083	ZP1	zona pellucida glycoprotein 1 [Source:HGNC Symbol;Acc:HGNC:13187]	11	protein_coding	HGNC:13187	22917
ENSG00000144362	65.5404	0.2342	0.199177	1.17584	0.239658	0.932083	PHOSPHO2	phosphatase, orphan 2 [Source:HGNC Symbol;Acc:HGNC:28316]	2	protein_coding	HGNC:28316	493911
ENSG00000132205	64.1836	0.527757	0.448891	1.17569	0.239718	0.932083	EMILIN2	elastin microfibril interfacer 2 [Source:HGNC Symbol;Acc:HGNC:19881]	18	protein_coding	HGNC:19881	84034
ENSG00000111816	15.5284	-0.517051	0.439824	-1.17559	0.23976	0.932083	FRK	fyn related Src family tyrosine kinase [Source:HGNC Symbol;Acc:HGNC:3955]	6	protein_coding	HGNC:3955	2444
ENSG00000279077	6.67873	0.74149	0.63077	1.17553	0.239782	0.932083	NA	NA	NA	NA	NA	NA
ENSG00000173452	770.459	-0.125436	0.106709	-1.1755	0.239794	0.932083	TMEM196	transmembrane protein 196 [Source:HGNC Symbol;Acc:HGNC:22431]	7	protein_coding	HGNC:22431	256130
ENSG00000224897	37.5161	-0.340925	0.290051	-1.1754	0.239835	0.932083	NA	NA	NA	NA	NA	NA
ENSG00000164742	7046.59	-0.169501	0.144211	-1.17537	0.239847	0.932083	ADCY1	adenylate cyclase 1 [Source:HGNC Symbol;Acc:HGNC:232]	7	protein_coding	HGNC:232	107
ENSG00000272341	164.805	-0.178743	0.152089	-1.17526	0.239892	0.932083	NA	NA	NA	NA	NA	NA
ENSG00000275371	7.37859	0.703371	0.59857	1.17509	0.239961	0.932083	NA	NA	NA	NA	NA	NA
ENSG00000184465	734.153	0.128201	0.109104	1.17504	0.23998	0.932083	WDR27	WD repeat domain 27 [Source:HGNC Symbol;Acc:HGNC:21248]	6	protein_coding	HGNC:21248	253769
ENSG00000089006	960.862	0.0888808	0.0756505	1.17489	0.24004	0.932083	SNX5	sorting nexin 5 [Source:HGNC Symbol;Acc:HGNC:14969]	20	protein_coding	HGNC:14969	27131
ENSG00000138028	845.356	-0.0915758	0.0779519	-1.17477	0.240085	0.932083	CGREF1	cell growth regulator with EF-hand domain 1 [Source:HGNC Symbol;Acc:HGNC:16962]	2	protein_coding	HGNC:16962	10669
ENSG00000135622	2216.09	-0.169354	0.144168	-1.1747	0.240115	0.932083	SEMA4F	ssemaphorin 4F [Source:HGNC Symbol;Acc:HGNC:10734]	2	protein_coding	HGNC:10734	10505
ENSG00000125744	2418.37	-0.102877	0.0875844	-1.1746	0.240153	0.932083	RTN2	reticulon 2 [Source:HGNC Symbol;Acc:HGNC:10468]	19	protein_coding	HGNC:10468	6253
ENSG00000257591	19.3491	-0.39338	0.334908	-1.17459	0.240157	0.932083	ZNF625	zinc finger protein 625 [Source:HGNC Symbol;Acc:HGNC:30571]	19	protein_coding	HGNC:30571	90589
ENSG00000187773	84.4389	-0.411383	0.350252	-1.17453	0.240182	0.932083	DIPK1C	divergent protein kinase domain 1C [Source:HGNC Symbol;Acc:HGNC:31729]	18	protein_coding	HGNC:31729	125704
ENSG00000125970	2502.02	0.123309	0.104999	1.17438	0.240243	0.932083	RALY	RALY heterogeneous nuclear ribonucleoprotein [Source:HGNC Symbol;Acc:HGNC:15921]	20	protein_coding	HGNC:15921	22913
ENSG00000177697	3448.44	0.1193	0.101588	1.17435	0.240254	0.932083	CD151	CD151 molecule (Raph blood group) [Source:HGNC Symbol;Acc:HGNC:1630]	11	protein_coding	HGNC:1630	977
ENSG00000198000	542.716	0.0900808	0.0767153	1.17422	0.240306	0.932083	NOL8	nucleolar protein 8 [Source:HGNC Symbol;Acc:HGNC:23387]	9	protein_coding	HGNC:23387	55035
ENSG00000163885	22.6433	0.522116	0.444681	1.17414	0.240341	0.932083	CFAP100	cilia and flagella associated protein 100 [Source:HGNC Symbol;Acc:HGNC:26842]	3	protein_coding	HGNC:26842	348807
ENSG00000268279	15.6279	0.525674	0.447772	1.17398	0.240405	0.932083	AC090004.1	novel transcript	3	protein_coding		NA
ENSG00000165181	43.1711	0.349597	0.297865	1.17368	0.240525	0.932083	SHOC1	shortage in chiasmata 1 [Source:HGNC Symbol;Acc:HGNC:26535]	9	protein_coding	HGNC:26535	158401
ENSG00000174165	760.146	0.116208	0.099017	1.17362	0.240549	0.932083	ZDHHC24	zinc finger DHHC-type containing 24 [Source:HGNC Symbol;Acc:HGNC:27387]	11	protein_coding	HGNC:27387	254359
ENSG00000132640	1284.08	-0.125255	0.106754	-1.1733	0.240674	0.932083	BTBD3	BTB domain containing 3 [Source:HGNC Symbol;Acc:HGNC:15854]	20	protein_coding	HGNC:15854	22903
ENSG00000149970	562.751	-0.125311	0.106802	-1.1733	0.240677	0.932083	CNKSR2	connector enhancer of kinase suppressor of Ras 2 [Source:HGNC Symbol;Acc:HGNC:19701]	X	protein_coding	HGNC:19701	22866
ENSG00000196136	14.0926	0.653918	0.557342	1.17328	0.240683	0.932083	SERPINA3	serpin family A member 3 [Source:HGNC Symbol;Acc:HGNC:16]	14	protein_coding	HGNC:16	12
ENSG00000163545	123.605	0.266478	0.227133	1.17322	0.240706	0.932083	NUAK2	NUAK family kinase 2 [Source:HGNC Symbol;Acc:HGNC:29558]	1	protein_coding	HGNC:29558	81788
ENSG00000161860	16.5327	-0.47148	0.401884	-1.17317	0.240726	0.932083	SYCE2	synaptonemal complex central element protein 2 [Source:HGNC Symbol;Acc:HGNC:27411]	19	protein_coding	HGNC:27411	256126
ENSG00000166171	1002.85	-0.117993	0.100583	-1.17309	0.240759	0.932083	DPCD	deleted in primary ciliary dyskinesia homolog (mouse) [Source:HGNC Symbol;Acc:HGNC:24542]	10	protein_coding	HGNC:24542	25911
ENSG00000165209	1907.49	-0.106527	0.0908131	-1.17304	0.24078	0.932083	STRBP	spermatid perinuclear RNA binding protein [Source:HGNC Symbol;Acc:HGNC:16462]	9	protein_coding	HGNC:16462	55342
ENSG00000226167	13.9429	0.447974	0.381933	1.17291	0.24083	0.932083	NA	NA	NA	NA	NA	NA
ENSG00000101236	1288.77	-0.0812318	0.0692577	-1.17289	0.240839	0.932083	RNF24	ring finger protein 24 [Source:HGNC Symbol;Acc:HGNC:13779]	20	protein_coding	HGNC:13779	11237
ENSG00000107897	1738.14	-0.156378	0.133336	-1.17282	0.240869	0.932083	ACBD5	acyl-CoA binding domain containing 5 [Source:HGNC Symbol;Acc:HGNC:23338]	10	protein_coding	HGNC:23338	91452
ENSG00000110455	120.041	0.259554	0.221354	1.17257	0.240968	0.932083	ACCS	1-aminocyclopropane-1-carboxylate synthase homolog (inactive) [Source:HGNC Symbol;Acc:HGNC:23989]	11	protein_coding	HGNC:23989	84680
ENSG00000166292	31.8031	-0.537689	0.45856	-1.17256	0.240973	0.932083	TMEM100	transmembrane protein 100 [Source:HGNC Symbol;Acc:HGNC:25607]	17	protein_coding	HGNC:25607	55273
ENSG00000107771	2547.02	-0.170783	0.145666	-1.17243	0.241025	0.932083	CCSER2	coiled-coil serine rich protein 2 [Source:HGNC Symbol;Acc:HGNC:29197]	10	protein_coding	HGNC:29197	54462
ENSG00000186566	1709.78	0.0944814	0.0806006	1.17222	0.24111	0.932083	GPATCH8	G-patch domain containing 8 [Source:HGNC Symbol;Acc:HGNC:29066]	17	protein_coding	HGNC:29066	23131
ENSG00000164406	10.8076	-0.537617	0.458666	-1.17213	0.241144	0.932083	LEAP2	liver enriched antimicrobial peptide 2 [Source:HGNC Symbol;Acc:HGNC:29571]	5	protein_coding	HGNC:29571	116842
ENSG00000134910	2620.31	0.096572	0.0823957	1.17205	0.241177	0.932083	STT3A	STT3 oligosaccharyltransferase complex catalytic subunit A [Source:HGNC Symbol;Acc:HGNC:6172]	11	protein_coding	HGNC:6172	3703
ENSG00000169594	8.24393	-0.648742	0.553539	-1.17199	0.241201	0.932083	BNC1	basonuclin 1 [Source:HGNC Symbol;Acc:HGNC:1081]	15	protein_coding	HGNC:1081	646
ENSG00000162415	418.261	-0.157476	0.134368	-1.17198	0.241204	0.932083	ZSWIM5	zinc finger SWIM-type containing 5 [Source:HGNC Symbol;Acc:HGNC:29299]	1	protein_coding	HGNC:29299	57643
ENSG00000160883	11.2053	-0.597227	0.509663	-1.17181	0.241274	0.932083	HK3	hexokinase 3 [Source:HGNC Symbol;Acc:HGNC:4925]	5	protein_coding	HGNC:4925	3101
ENSG00000267890	93.9635	-0.242275	0.206825	-1.1714	0.241438	0.932083	NA	NA	NA	NA	NA	NA
ENSG00000226763	27.6353	-0.337409	0.288048	-1.17137	0.241452	0.932083	SRRM5	serine/arginine repetitive matrix 5 [Source:HGNC Symbol;Acc:HGNC:37248]	19	protein_coding	HGNC:37248	100170229
ENSG00000130517	1483.45	0.158744	0.135531	1.17127	0.241491	0.932083	PGPEP1	pyroglutamyl-peptidase I [Source:HGNC Symbol;Acc:HGNC:13568]	19	protein_coding	HGNC:13568	54858
ENSG00000189409	20.1901	0.439666	0.375386	1.17124	0.241503	0.932083	MMP23B	matrix metallopeptidase 23B [Source:HGNC Symbol;Acc:HGNC:7171]	1	protein_coding	HGNC:7171	8510
ENSG00000204922	396.44	0.157282	0.134295	1.17117	0.241529	0.932083	UQCC3	ubiquinol-cytochrome c reductase complex assembly factor 3 [Source:HGNC Symbol;Acc:HGNC:34399]	11	protein_coding	HGNC:34399	790955
ENSG00000082068	423.686	-0.119911	0.102399	-1.17102	0.241592	0.932083	WDR70	WD repeat domain 70 [Source:HGNC Symbol;Acc:HGNC:25495]	5	protein_coding	HGNC:25495	55100
ENSG00000186310	5176.18	-0.141185	0.120568	-1.171	0.241598	0.932083	NAP1L3	nucleosome assembly protein 1 like 3 [Source:HGNC Symbol;Acc:HGNC:7639]	X	protein_coding	HGNC:7639	4675
ENSG00000164209	2540.75	-0.14645	0.12508	-1.17085	0.241661	0.932083	SLC25A46	solute carrier family 25 member 46 [Source:HGNC Symbol;Acc:HGNC:25198]	5	protein_coding	HGNC:25198	91137
ENSG00000122735	53.6467	0.459698	0.392695	1.17062	0.24175	0.932083	DNAI1	dynein axonemal intermediate chain 1 [Source:HGNC Symbol;Acc:HGNC:2954]	9	protein_coding	HGNC:2954	27019
ENSG00000215041	1158.32	0.1092	0.0932903	1.17054	0.241786	0.932083	NEURL4	neuralized E3 ubiquitin protein ligase 4 [Source:HGNC Symbol;Acc:HGNC:34410]	17	protein_coding	HGNC:34410	84461
ENSG00000114547	24.7863	0.379103	0.323925	1.17034	0.241863	0.932083	ROPN1B	rhophilin associated tail protein 1B [Source:HGNC Symbol;Acc:HGNC:31927]	3	protein_coding	HGNC:31927	152015
ENSG00000166707	404.836	-0.14634	0.125044	-1.17031	0.241876	0.932083	ZCCHC18	zinc finger CCHC-type containing 18 [Source:HGNC Symbol;Acc:HGNC:32459]	X	protein_coding	HGNC:32459	644353
ENSG00000182944	4625.55	0.120159	0.10268	1.17023	0.241909	0.932083	EWSR1	EWS RNA binding protein 1 [Source:HGNC Symbol;Acc:HGNC:3508]	22	protein_coding	HGNC:3508	2130
ENSG00000177738	73.2902	0.205577	0.175687	1.17013	0.241948	0.932083	NA	NA	NA	NA	NA	NA
ENSG00000136451	1167.29	-0.186724	0.15958	-1.1701	0.241962	0.932083	VEZF1	vascular endothelial zinc finger 1 [Source:HGNC Symbol;Acc:HGNC:12949]	17	protein_coding	HGNC:12949	7716
ENSG00000050820	1858.77	0.115805	0.0989771	1.17002	0.241992	0.932083	BCAR1	BCAR1 scaffold protein, Cas family member [Source:HGNC Symbol;Acc:HGNC:971]	16	protein_coding	HGNC:971	9564
ENSG00000168772	1368.67	-0.114182	0.0975967	-1.16994	0.242025	0.932083	CXXC4	CXXC finger protein 4 [Source:HGNC Symbol;Acc:HGNC:24593]	4	protein_coding	HGNC:24593	80319
ENSG00000135218	473.714	0.242446	0.207274	1.16969	0.242125	0.932083	CD36	CD36 molecule [Source:HGNC Symbol;Acc:HGNC:1663]	7	protein_coding	HGNC:1663	948
ENSG00000138756	147.968	-0.245139	0.209592	-1.1696	0.242162	0.932083	BMP2K	BMP2 inducible kinase [Source:HGNC Symbol;Acc:HGNC:18041]	4	protein_coding	HGNC:18041	55589
ENSG00000105849	511.276	-0.116228	0.0993746	-1.16959	0.242165	0.932083	POLR1F	RNA polymerase I subunit F [Source:HGNC Symbol;Acc:HGNC:18027]	7	protein_coding	HGNC:18027	221830
ENSG00000159921	1240.9	-0.112536	0.0962187	-1.16959	0.242168	0.932083	GNE	glucosamine (UDP-N-acetyl)-2-epimerase/N-acetylmannosamine kinase [Source:HGNC Symbol;Acc:HGNC:23657]	9	protein_coding	HGNC:23657	10020
ENSG00000270426	14.9487	-0.434508	0.371508	-1.16958	0.24217	0.932083	NA	NA	NA	NA	NA	NA
ENSG00000139629	11.0015	-0.510886	0.436815	-1.16957	0.242174	0.932083	GALNT6	polypeptide N-acetylgalactosaminyltransferase 6 [Source:HGNC Symbol;Acc:HGNC:4128]	12	protein_coding	HGNC:4128	11226
ENSG00000009830	1152.53	0.100399	0.0858456	1.16953	0.242192	0.932083	POMT2	protein O-mannosyltransferase 2 [Source:HGNC Symbol;Acc:HGNC:19743]	14	protein_coding	HGNC:19743	29954
ENSG00000243566	6.77179	0.730984	0.625063	1.16946	0.242219	0.932083	UPK3B	uroplakin 3B [Source:HGNC Symbol;Acc:HGNC:21444]	7	protein_coding	HGNC:21444	105375355
ENSG00000104129	244.758	0.16001	0.13683	1.16941	0.242239	0.932083	DNAJC17	DnaJ heat shock protein family (Hsp40) member C17 [Source:HGNC Symbol;Acc:HGNC:25556]	15	protein_coding	HGNC:25556	55192
ENSG00000138380	325.172	-0.210737	0.180245	-1.16917	0.242337	0.932083	CARF	calcium responsive transcription factor [Source:HGNC Symbol;Acc:HGNC:14435]	2	protein_coding	HGNC:14435	79800
ENSG00000178966	325.368	-0.134132	0.114726	-1.16915	0.242344	0.932083	RMI1	RecQ mediated genome instability 1 [Source:HGNC Symbol;Acc:HGNC:25764]	9	protein_coding	HGNC:25764	80010
ENSG00000156042	137.195	0.29742	0.254403	1.16909	0.242368	0.932083	CFAP70	cilia and flagella associated protein 70 [Source:HGNC Symbol;Acc:HGNC:30726]	10	protein_coding	HGNC:30726	118491
ENSG00000125966	3222.8	-0.200395	0.171421	-1.16902	0.242396	0.932083	MMP24	matrix metallopeptidase 24 [Source:HGNC Symbol;Acc:HGNC:7172]	20	protein_coding	HGNC:7172	10893
ENSG00000130826	621.635	0.0838201	0.0717305	1.16854	0.242588	0.932083	DKC1	dyskerin pseudouridine synthase 1 [Source:HGNC Symbol;Acc:HGNC:2890]	X	protein_coding	HGNC:2890	1736
ENSG00000172270	13164	0.125182	0.107133	1.16848	0.242615	0.932083	BSG	basigin (Ok blood group) [Source:HGNC Symbol;Acc:HGNC:1116]	19	protein_coding	HGNC:1116	682
ENSG00000225868	11.8115	0.553181	0.473423	1.16847	0.242617	0.932083	NA	NA	NA	NA	NA	NA
ENSG00000082014	4739.43	-0.116504	0.0997161	-1.16836	0.242661	0.932083	SMARCD3	SWI/SNF related, matrix associated, actin dependent regulator of chromatin, subfamily d, member 3 [Source:HGNC Symbol;Acc:HGNC:11108]	7	protein_coding	HGNC:11108	6604
ENSG00000213391	10.6879	-0.575537	0.492725	-1.16807	0.242778	0.932083	NA	NA	NA	NA	NA	NA
ENSG00000119121	47.1404	-0.367765	0.314879	-1.16796	0.242824	0.932083	TRPM6	transient receptor potential cation channel subfamily M member 6 [Source:HGNC Symbol;Acc:HGNC:17995]	9	protein_coding	HGNC:17995	140803
ENSG00000101134	1527.98	-0.0921242	0.0788786	-1.16792	0.242837	0.932083	DOK5	docking protein 5 [Source:HGNC Symbol;Acc:HGNC:16173]	20	protein_coding	HGNC:16173	55816
ENSG00000127080	113.939	-0.212844	0.182254	-1.16784	0.242871	0.932083	IPPK	inositol-pentakisphosphate 2-kinase [Source:HGNC Symbol;Acc:HGNC:14645]	9	protein_coding	HGNC:14645	64768
ENSG00000258702	44.8435	-0.29894	0.255983	-1.16781	0.242882	0.932083	NA	NA	NA	NA	NA	NA
ENSG00000235241	13.915	0.508783	0.435754	1.16759	0.242971	0.932083	NA	NA	NA	NA	NA	NA
ENSG00000186007	193.52	-0.209103	0.17913	-1.16733	0.243077	0.932083	LEMD1	LEM domain containing 1 [Source:HGNC Symbol;Acc:HGNC:18725]	1	protein_coding	HGNC:18725	93273
ENSG00000128274	174.974	0.591992	0.507177	1.16723	0.243118	0.932083	A4GALT	alpha 1,4-galactosyltransferase (P blood group) [Source:HGNC Symbol;Acc:HGNC:18149]	22	protein_coding	HGNC:18149	53947
ENSG00000093183	1306.76	-0.0885791	0.0759056	-1.16696	0.243225	0.932083	SEC22C	SEC22 homolog C, vesicle trafficking protein [Source:HGNC Symbol;Acc:HGNC:16828]	3	protein_coding	HGNC:16828	9117
ENSG00000180347	37.6044	0.441204	0.37812	1.16684	0.243277	0.932083	ITPRID1	ITPR interacting domain containing 1 [Source:HGNC Symbol;Acc:HGNC:27363]	7	protein_coding	HGNC:27363	223075
ENSG00000225975	55.0273	-0.249395	0.213743	-1.1668	0.243292	0.932083	NA	NA	NA	NA	NA	NA
ENSG00000174327	56.5531	0.217748	0.186683	1.1664	0.243452	0.932083	SLC16A13	solute carrier family 16 member 13 [Source:HGNC Symbol;Acc:HGNC:31037]	17	protein_coding	HGNC:31037	201232
ENSG00000239704	37.6712	0.363973	0.312199	1.16584	0.24368	0.932083	CDRT4	CMT1A duplicated region transcript 4 [Source:HGNC Symbol;Acc:HGNC:14383]	17	protein_coding	HGNC:14383	284040
ENSG00000157168	1128.79	-0.173496	0.148819	-1.16582	0.243687	0.932083	NRG1	neuregulin 1 [Source:HGNC Symbol;Acc:HGNC:7997]	8	protein_coding	HGNC:7997	3084
ENSG00000226913	22.1649	0.383122	0.328669	1.16568	0.243744	0.932083	NA	NA	NA	NA	NA	NA
ENSG00000138382	822.112	-0.108184	0.0928181	-1.16555	0.243795	0.932083	METTL5	methyltransferase like 5 [Source:HGNC Symbol;Acc:HGNC:25006]	2	protein_coding	HGNC:25006	29081
ENSG00000269481	31.5767	-0.308933	0.265102	-1.16534	0.243883	0.932083	NA	NA	NA	NA	NA	NA
ENSG00000113712	2544.4	-0.195242	0.167545	-1.16531	0.243894	0.932083	CSNK1A1	casein kinase 1 alpha 1 [Source:HGNC Symbol;Acc:HGNC:2451]	5	protein_coding	HGNC:2451	1452
ENSG00000272622	23.993	0.397828	0.341409	1.16525	0.243917	0.932083	NA	NA	NA	NA	NA	NA
ENSG00000173947	337.373	0.32101	0.275523	1.16509	0.243982	0.932083	PIFO	primary cilia formation [Source:HGNC Symbol;Acc:HGNC:27009]	1	protein_coding	HGNC:27009	128344
ENSG00000136213	629.713	0.100191	0.0860101	1.16488	0.244068	0.932083	CHST12	carbohydrate sulfotransferase 12 [Source:HGNC Symbol;Acc:HGNC:17423]	7	protein_coding	HGNC:17423	55501
ENSG00000122861	1045.77	0.519442	0.445921	1.16488	0.244069	0.932083	PLAU	plasminogen activator, urokinase [Source:HGNC Symbol;Acc:HGNC:9052]	10	protein_coding	HGNC:9052	5328
ENSG00000186493	458.568	0.175084	0.150315	1.16479	0.244105	0.932083	C5orf38	chromosome 5 open reading frame 38 [Source:HGNC Symbol;Acc:HGNC:24226]	5	protein_coding	HGNC:24226	153571
ENSG00000175182	1672.51	0.0916712	0.0787059	1.16473	0.244128	0.932083	FAM131A	family with sequence similarity 131 member A [Source:HGNC Symbol;Acc:HGNC:28308]	3	protein_coding	HGNC:28308	131408
ENSG00000235448	34.3857	0.399134	0.342685	1.16473	0.24413	0.932083	NA	NA	NA	NA	NA	NA
ENSG00000145911	1115.03	-0.137894	0.118392	-1.16472	0.244133	0.932083	N4BP3	NEDD4 binding protein 3 [Source:HGNC Symbol;Acc:HGNC:29852]	5	protein_coding	HGNC:29852	23138
ENSG00000108786	102.689	0.171974	0.147669	1.1646	0.244182	0.932083	HSD17B1	hydroxysteroid 17-beta dehydrogenase 1 [Source:HGNC Symbol;Acc:HGNC:5210]	17	protein_coding	HGNC:5210	3292
ENSG00000162298	1279.69	0.10552	0.0906163	1.16447	0.244233	0.932083	SYVN1	synoviolin 1 [Source:HGNC Symbol;Acc:HGNC:20738]	11	protein_coding	HGNC:20738	84447
ENSG00000066583	922.906	-0.190244	0.163387	-1.16438	0.244272	0.932083	ISOC1	isochorismatase domain containing 1 [Source:HGNC Symbol;Acc:HGNC:24254]	5	protein_coding	HGNC:24254	51015
ENSG00000204977	1022.08	-0.114598	0.0984278	-1.16428	0.24431	0.932083	TRIM13	tripartite motif containing 13 [Source:HGNC Symbol;Acc:HGNC:9976]	13	protein_coding	HGNC:9976	10206
ENSG00000183831	186.645	-0.250386	0.215083	-1.16414	0.244369	0.932083	ANKRD45	ankyrin repeat domain 45 [Source:HGNC Symbol;Acc:HGNC:24786]	1	protein_coding	HGNC:24786	339416
ENSG00000237296	22.5818	0.431167	0.370401	1.16405	0.244403	0.932083	NA	NA	NA	NA	NA	NA
ENSG00000134758	445.818	-0.137294	0.117963	-1.16387	0.244475	0.932083	RNF138	ring finger protein 138 [Source:HGNC Symbol;Acc:HGNC:17765]	18	protein_coding	HGNC:17765	51444
ENSG00000171943	850.08	0.130872	0.112447	1.16385	0.244485	0.932083	SRGAP2C	SLIT-ROBO Rho GTPase activating protein 2C [Source:HGNC Symbol;Acc:HGNC:30584]	1	protein_coding	HGNC:30584	653464
ENSG00000106686	74.4243	0.225922	0.194127	1.16379	0.24451	0.932083	SPATA6L	spermatogenesis associated 6 like [Source:HGNC Symbol;Acc:HGNC:25472]	9	protein_coding	HGNC:25472	55064
ENSG00000125676	1230.92	0.110424	0.0949166	1.16338	0.244675	0.932083	THOC2	THO complex 2 [Source:HGNC Symbol;Acc:HGNC:19073]	X	protein_coding	HGNC:19073	57187
ENSG00000023171	2783.36	-0.167732	0.144191	-1.16327	0.244721	0.932083	GRAMD1B	GRAM domain containing 1B [Source:HGNC Symbol;Acc:HGNC:29214]	11	protein_coding	HGNC:29214	57476
ENSG00000265298	89.6314	0.282214	0.242634	1.16312	0.244779	0.932083	NA	NA	NA	NA	NA	NA
ENSG00000267632	48.3301	-0.305845	0.263043	-1.16272	0.244944	0.932083	NA	NA	NA	NA	NA	NA
ENSG00000101052	875.262	-0.0825296	0.0709841	-1.16265	0.244972	0.932083	IFT52	intraflagellar transport 52 [Source:HGNC Symbol;Acc:HGNC:15901]	20	protein_coding	HGNC:15901	51098
ENSG00000234745	3202.78	0.2111	0.181583	1.16255	0.245011	0.932083	HLA-B	major histocompatibility complex, class I, B [Source:HGNC Symbol;Acc:HGNC:4932]	6	protein_coding	HGNC:4932	3106
ENSG00000214432	9.38485	-0.590585	0.50801	-1.16255	0.245013	0.932083	NA	NA	NA	NA	NA	NA
ENSG00000166341	3176.05	0.153308	0.131882	1.16247	0.245046	0.932083	DCHS1	dachsous cadherin-related 1 [Source:HGNC Symbol;Acc:HGNC:13681]	11	protein_coding	HGNC:13681	8642
ENSG00000154124	258.023	-0.187734	0.161497	-1.16246	0.24505	0.932083	OTULIN	OTU deubiquitinase with linear linkage specificity [Source:HGNC Symbol;Acc:HGNC:25118]	5	protein_coding	HGNC:25118	90268
ENSG00000235944	310.868	-0.123747	0.106455	-1.16243	0.245062	0.932083	NA	NA	NA	NA	NA	NA
ENSG00000160209	6556.85	-0.131091	0.112776	-1.1624	0.245072	0.932083	PDXK	pyridoxal kinase [Source:HGNC Symbol;Acc:HGNC:8819]	21	protein_coding	HGNC:8819	8566
ENSG00000259658	27.8176	0.346472	0.29807	1.16238	0.245079	0.932083	NA	NA	NA	NA	NA	NA
ENSG00000011295	2529.74	-0.0738266	0.0635298	-1.16208	0.245204	0.932083	TTC19	tetratricopeptide repeat domain 19 [Source:HGNC Symbol;Acc:HGNC:26006]	17	protein_coding	HGNC:26006	54902
ENSG00000279161	21.1491	-0.417772	0.359547	-1.16194	0.245259	0.932083	NA	NA	NA	NA	NA	NA
ENSG00000276397	13.9478	0.526145	0.452816	1.16194	0.24526	0.932083	NA	NA	NA	NA	NA	NA
ENSG00000114646	6061.99	-0.136695	0.117647	-1.16191	0.245272	0.932083	CSPG5	chondroitin sulfate proteoglycan 5 [Source:HGNC Symbol;Acc:HGNC:2467]	3	protein_coding	HGNC:2467	10675
ENSG00000064932	1459.14	0.380717	0.327694	1.16181	0.245315	0.932083	SBNO2	strawberry notch homolog 2 [Source:HGNC Symbol;Acc:HGNC:29158]	19	protein_coding	HGNC:29158	22904
ENSG00000076928	978.578	0.172923	0.148846	1.16176	0.245333	0.932083	ARHGEF1	Rho guanine nucleotide exchange factor 1 [Source:HGNC Symbol;Acc:HGNC:681]	19	protein_coding	HGNC:681	9138
ENSG00000142494	16.1668	0.418096	0.359919	1.16164	0.245382	0.932083	SLC47A1	solute carrier family 47 member 1 [Source:HGNC Symbol;Acc:HGNC:25588]	17	protein_coding	HGNC:25588	55244
ENSG00000123473	66.8222	0.232401	0.200085	1.16151	0.245433	0.932083	STIL	STIL centriolar assembly protein [Source:HGNC Symbol;Acc:HGNC:10879]	1	protein_coding	HGNC:10879	6491
ENSG00000162482	22.6585	0.432075	0.372	1.16149	0.245443	0.932083	AKR7A3	aldo-keto reductase family 7 member A3 [Source:HGNC Symbol;Acc:HGNC:390]	1	protein_coding	HGNC:390	22977
ENSG00000262075	9.3906	0.570832	0.491536	1.16132	0.245511	0.932083	NA	NA	NA	NA	NA	NA
ENSG00000170439	28.4606	0.58077	0.500233	1.161	0.245642	0.932083	METTL7B	methyltransferase like 7B [Source:HGNC Symbol;Acc:HGNC:28276]	12	protein_coding	HGNC:28276	196410
ENSG00000075429	189.237	-0.492352	0.424087	-1.16097	0.245655	0.932083	CACNG5	calcium voltage-gated channel auxiliary subunit gamma 5 [Source:HGNC Symbol;Acc:HGNC:1409]	17	protein_coding	HGNC:1409	27091
ENSG00000269893	455.011	-0.146255	0.126014	-1.16063	0.245794	0.932083	NA	NA	NA	NA	NA	NA
ENSG00000234961	37.3975	-0.338917	0.292022	-1.16059	0.245809	0.932083	NA	NA	NA	NA	NA	NA
ENSG00000165312	243.15	-0.193876	0.167053	-1.16057	0.245817	0.932083	OTUD1	OTU deubiquitinase 1 [Source:HGNC Symbol;Acc:HGNC:27346]	10	protein_coding	HGNC:27346	220213
ENSG00000169129	242.763	-0.176651	0.152213	-1.16055	0.245826	0.932083	AFAP1L2	actin filament associated protein 1 like 2 [Source:HGNC Symbol;Acc:HGNC:25901]	10	protein_coding	HGNC:25901	84632
ENSG00000135722	38.5325	0.339492	0.292539	1.1605	0.245843	0.932083	FBXL8	F-box and leucine rich repeat protein 8 [Source:HGNC Symbol;Acc:HGNC:17875]	16	protein_coding	HGNC:17875	55336
ENSG00000138964	71.6182	-0.308206	0.265645	-1.16022	0.245961	0.932083	PARVG	parvin gamma [Source:HGNC Symbol;Acc:HGNC:14654]	22	protein_coding	HGNC:14654	64098
ENSG00000227210	10.7526	0.634882	0.547295	1.16004	0.246034	0.932083	NA	NA	NA	NA	NA	NA
ENSG00000165949	330.843	0.3357	0.289429	1.15987	0.246102	0.932083	IFI27	interferon alpha inducible protein 27 [Source:HGNC Symbol;Acc:HGNC:5397]	14	protein_coding	HGNC:5397	3429
ENSG00000157423	216.932	0.22715	0.195864	1.15973	0.246157	0.932083	HYDIN	HYDIN axonemal central pair apparatus protein [Source:HGNC Symbol;Acc:HGNC:19368]	16	protein_coding	HGNC:19368	54768
ENSG00000166337	1586.12	0.139665	0.120446	1.15956	0.246226	0.932083	TAF10	TATA-box binding protein associated factor 10 [Source:HGNC Symbol;Acc:HGNC:11543]	11	protein_coding	HGNC:11543	6881
ENSG00000104983	106.269	0.188156	0.162274	1.1595	0.246254	0.932083	CCDC61	coiled-coil domain containing 61 [Source:HGNC Symbol;Acc:HGNC:33629]	19	protein_coding	HGNC:33629	729440
ENSG00000135378	24.7454	-0.364315	0.314241	-1.15935	0.246313	0.932083	PRRG4	proline rich and Gla domain 4 [Source:HGNC Symbol;Acc:HGNC:30799]	11	protein_coding	HGNC:30799	79056
ENSG00000237276	13.0794	-0.50332	0.434177	-1.15925	0.246354	0.932083	NA	NA	NA	NA	NA	NA
ENSG00000157782	158.437	-0.202596	0.174822	-1.15887	0.24651	0.932083	CABP1	calcium binding protein 1 [Source:HGNC Symbol;Acc:HGNC:1384]	12	protein_coding	HGNC:1384	9478
ENSG00000214300	284.037	0.139808	0.120646	1.15883	0.246524	0.932083	SPDYE3	speedy/RINGO cell cycle regulator family member E3 [Source:HGNC Symbol;Acc:HGNC:35462]	7	protein_coding	HGNC:35462	441272
ENSG00000125484	1232.96	-0.188506	0.162706	-1.15857	0.24663	0.932083	GTF3C4	general transcription factor IIIC subunit 4 [Source:HGNC Symbol;Acc:HGNC:4667]	9	protein_coding	HGNC:4667	9329
ENSG00000102054	1635.84	-0.0758227	0.0654575	-1.15835	0.246721	0.932083	RBBP7	RB binding protein 7, chromatin remodeling factor [Source:HGNC Symbol;Acc:HGNC:9890]	X	protein_coding	HGNC:9890	5931
ENSG00000113916	1590.81	0.279665	0.241447	1.15829	0.246747	0.932083	BCL6	BCL6 transcription repressor [Source:HGNC Symbol;Acc:HGNC:1001]	3	protein_coding	HGNC:1001	604
ENSG00000223695	8.349	-0.568091	0.490459	-1.15828	0.246748	0.932083	NA	NA	NA	NA	NA	NA
ENSG00000259366	27.8265	-0.393202	0.339496	-1.15819	0.246786	0.932083	NA	NA	NA	NA	NA	NA
ENSG00000274386	37.4491	0.328545	0.283738	1.15792	0.246898	0.932083	TMEM269	transmembrane protein 269 [Source:HGNC Symbol;Acc:HGNC:52381]	1	protein_coding	HGNC:52381	100129924
ENSG00000040487	392.64	0.119694	0.103381	1.15779	0.246948	0.932083	SLC66A1	solute carrier family 66 member 1 [Source:HGNC Symbol;Acc:HGNC:26001]	1	protein_coding	HGNC:26001	54896
ENSG00000197580	148.254	0.208121	0.179774	1.15768	0.246994	0.932083	BCO2	beta-carotene oxygenase 2 [Source:HGNC Symbol;Acc:HGNC:18503]	11	protein_coding	HGNC:18503	83875
ENSG00000171155	297.722	0.116087	0.100285	1.15757	0.247041	0.932083	C1GALT1C1	C1GALT1 specific chaperone 1 [Source:HGNC Symbol;Acc:HGNC:24338]	X	protein_coding	HGNC:24338	29071
ENSG00000198258	2461.21	-0.155524	0.134382	-1.15733	0.247139	0.932083	UBL5	ubiquitin like 5 [Source:HGNC Symbol;Acc:HGNC:13736]	19	protein_coding	HGNC:13736	59286
ENSG00000279207	423.152	-0.130882	0.113097	-1.15726	0.247167	0.932083	NA	NA	NA	NA	NA	NA
ENSG00000189120	62.8392	-0.298832	0.258227	-1.15725	0.247171	0.932083	SP6	Sp6 transcription factor [Source:HGNC Symbol;Acc:HGNC:14530]	17	protein_coding	HGNC:14530	80320
ENSG00000196569	2351.94	0.256112	0.221327	1.15717	0.247205	0.932083	LAMA2	laminin subunit alpha 2 [Source:HGNC Symbol;Acc:HGNC:6482]	6	protein_coding	HGNC:6482	3908
ENSG00000107938	381.818	-0.142307	0.122979	-1.15716	0.247207	0.932083	EDRF1	erythroid differentiation regulatory factor 1 [Source:HGNC Symbol;Acc:HGNC:24640]	10	protein_coding	HGNC:24640	26098
ENSG00000114383	1235.74	-0.108041	0.0934053	-1.15669	0.247398	0.932083	TUSC2	tumor suppressor 2, mitochondrial calcium regulator [Source:HGNC Symbol;Acc:HGNC:17034]	3	protein_coding	HGNC:17034	11334
ENSG00000114744	1027.3	-0.0937992	0.0811012	-1.15657	0.247448	0.932083	COMMD2	COMM domain containing 2 [Source:HGNC Symbol;Acc:HGNC:24993]	3	protein_coding	HGNC:24993	51122
ENSG00000151287	182.368	-0.170603	0.147524	-1.15644	0.247501	0.932083	TEX30	testis expressed 30 [Source:HGNC Symbol;Acc:HGNC:25188]	13	protein_coding	HGNC:25188	93081
ENSG00000274627	113.825	0.248257	0.214674	1.15644	0.247502	0.932083	NA	NA	NA	NA	NA	NA
ENSG00000280219	76.799	0.291871	0.252409	1.15634	0.247542	0.932083	NA	NA	NA	NA	NA	NA
ENSG00000231530	11.1633	0.547173	0.473284	1.15612	0.247632	0.932083	NA	NA	NA	NA	NA	NA
ENSG00000165863	285.772	-0.164482	0.142293	-1.15594	0.247704	0.932083	C10orf82	chromosome 10 open reading frame 82 [Source:HGNC Symbol;Acc:HGNC:28500]	10	protein_coding	HGNC:28500	143379
ENSG00000067715	8420.57	-0.138784	0.120068	-1.15587	0.247733	0.932083	SYT1	synaptotagmin 1 [Source:HGNC Symbol;Acc:HGNC:11509]	12	protein_coding	HGNC:11509	6857
ENSG00000139194	21.2073	-0.364363	0.315234	-1.15585	0.247743	0.932083	RBP5	retinol binding protein 5 [Source:HGNC Symbol;Acc:HGNC:15847]	12	protein_coding	HGNC:15847	83758
ENSG00000188981	330.947	-0.139923	0.121061	-1.1558	0.247762	0.932083	MSANTD1	Myb/SANT DNA binding domain containing 1 [Source:HGNC Symbol;Acc:HGNC:33741]	4	protein_coding	HGNC:33741	345222
ENSG00000132793	37.1435	-0.310846	0.268956	-1.15575	0.247784	0.932083	LPIN3	lipin 3 [Source:HGNC Symbol;Acc:HGNC:14451]	20	protein_coding	HGNC:14451	64900
ENSG00000156804	669.264	0.534952	0.462927	1.15559	0.24785	0.932083	FBXO32	F-box protein 32 [Source:HGNC Symbol;Acc:HGNC:16731]	8	protein_coding	HGNC:16731	114907
ENSG00000165802	6152.99	0.0768819	0.0665492	1.15526	0.247982	0.932083	NSMF	NMDA receptor synaptonuclear signaling and neuronal migration factor [Source:HGNC Symbol;Acc:HGNC:29843]	9	protein_coding	HGNC:29843	26012
ENSG00000116791	313.694	0.146348	0.126704	1.15503	0.248076	0.932083	CRYZ	crystallin zeta [Source:HGNC Symbol;Acc:HGNC:2419]	1	protein_coding	HGNC:2419	1429
ENSG00000185278	753.374	-0.13366	0.115728	-1.15495	0.248113	0.932083	ZBTB37	zinc finger and BTB domain containing 37 [Source:HGNC Symbol;Acc:HGNC:28365]	1	protein_coding	HGNC:28365	84614
ENSG00000047617	77.4344	-0.227238	0.196758	-1.15491	0.248126	0.932083	ANO2	anoctamin 2 [Source:HGNC Symbol;Acc:HGNC:1183]	12	protein_coding	HGNC:1183	57101
ENSG00000145214	1363.1	-0.108829	0.0942355	-1.15486	0.248147	0.932083	DGKQ	diacylglycerol kinase theta [Source:HGNC Symbol;Acc:HGNC:2856]	4	protein_coding	HGNC:2856	1609
ENSG00000180660	1362.51	-0.20434	0.176943	-1.15483	0.248158	0.932083	MAB21L1	mab-21 like 1 [Source:HGNC Symbol;Acc:HGNC:6757]	13	protein_coding	HGNC:6757	4081
ENSG00000145494	1763.81	-0.16213	0.140395	-1.15481	0.248168	0.932083	NDUFS6	NADH:ubiquinone oxidoreductase subunit S6 [Source:HGNC Symbol;Acc:HGNC:7713]	5	protein_coding	HGNC:7713	4726
ENSG00000235652	209.098	-0.150278	0.130134	-1.15479	0.248175	0.932083	NA	NA	NA	NA	NA	NA
ENSG00000005022	2786.5	-0.0633084	0.0548288	-1.15466	0.248231	0.932083	SLC25A5	solute carrier family 25 member 5 [Source:HGNC Symbol;Acc:HGNC:10991]	X	protein_coding	HGNC:10991	292
ENSG00000089723	261.851	-0.146864	0.127196	-1.15462	0.248245	0.932083	OTUB2	OTU deubiquitinase, ubiquitin aldehyde binding 2 [Source:HGNC Symbol;Acc:HGNC:20351]	14	protein_coding	HGNC:20351	78990
ENSG00000111110	783.12	-0.133724	0.115823	-1.15455	0.248273	0.932083	PPM1H	protein phosphatase, Mg2+/Mn2+ dependent 1H [Source:HGNC Symbol;Acc:HGNC:18583]	12	protein_coding	HGNC:18583	57460
ENSG00000175274	4522.26	-0.134557	0.11656	-1.1544	0.248338	0.932083	TP53I11	tumor protein p53 inducible protein 11 [Source:HGNC Symbol;Acc:HGNC:16842]	11	protein_coding	HGNC:16842	9537
ENSG00000116350	2231.63	0.0821952	0.0712173	1.15415	0.24844	0.932083	SRSF4	serine and arginine rich splicing factor 4 [Source:HGNC Symbol;Acc:HGNC:10786]	1	protein_coding	HGNC:10786	6429
ENSG00000023330	1269.2	-0.0877982	0.076084	-1.15396	0.248515	0.932083	ALAS1	5'-aminolevulinate synthase 1 [Source:HGNC Symbol;Acc:HGNC:396]	3	protein_coding	HGNC:396	211
ENSG00000223572	263.4	-0.178733	0.154898	-1.15387	0.248553	0.932083	CKMT1A	creatine kinase, mitochondrial 1A [Source:HGNC Symbol;Acc:HGNC:31736]	15	protein_coding	HGNC:31736	548596
ENSG00000279996	7.92114	0.688228	0.596487	1.1538	0.248582	0.932083	NA	NA	NA	NA	NA	NA
ENSG00000167272	446.783	0.141964	0.123045	1.15376	0.248601	0.932083	POP5	POP5 homolog, ribonuclease P/MRP subunit [Source:HGNC Symbol;Acc:HGNC:17689]	12	protein_coding	HGNC:17689	51367
ENSG00000234882	84.3934	-0.195452	0.16941	-1.15373	0.248613	0.932083	NA	NA	NA	NA	NA	NA
ENSG00000085662	2104.57	-0.0931439	0.0807345	-1.15371	0.248621	0.932083	AKR1B1	aldo-keto reductase family 1 member B [Source:HGNC Symbol;Acc:HGNC:381]	7	protein_coding	HGNC:381	231
ENSG00000198420	2923.06	0.0923129	0.0800182	1.15365	0.248644	0.932083	TCAF1	TRPM8 channel associated factor 1 [Source:HGNC Symbol;Acc:HGNC:22201]	7	protein_coding	HGNC:22201	9747
ENSG00000258789	14.1768	-0.453185	0.39284	-1.15361	0.248659	0.932083	NA	NA	NA	NA	NA	NA
ENSG00000236682	158.386	0.146954	0.127391	1.15357	0.248676	0.932083	NA	NA	NA	NA	NA	NA
ENSG00000212747	430.071	0.168451	0.14604	1.15346	0.248722	0.932083	RTL8B	retrotransposon Gag like 8B [Source:HGNC Symbol;Acc:HGNC:33156]	X	protein_coding	HGNC:33156	441518
ENSG00000125347	221.442	0.274655	0.238116	1.15345	0.248726	0.932083	IRF1	interferon regulatory factor 1 [Source:HGNC Symbol;Acc:HGNC:6116]	5	protein_coding	HGNC:6116	3659
ENSG00000237988	36.1	0.528398	0.458106	1.15344	0.24873	0.932083	OR2I1P	olfactory receptor family 2 subfamily I member 1 pseudogene [Source:HGNC Symbol;Acc:HGNC:8258]	6	protein_coding	HGNC:8258	NA
ENSG00000165288	399.038	-0.1512	0.131097	-1.15334	0.248771	0.932083	BRWD3	bromodomain and WD repeat domain containing 3 [Source:HGNC Symbol;Acc:HGNC:17342]	X	protein_coding	HGNC:17342	254065
ENSG00000163357	15.2954	-0.505199	0.438069	-1.15324	0.248811	0.932083	DCST1	DC-STAMP domain containing 1 [Source:HGNC Symbol;Acc:HGNC:26539]	1	protein_coding	HGNC:26539	149095
ENSG00000138100	16.4643	-0.605426	0.524993	-1.15321	0.248825	0.932083	TRIM54	tripartite motif containing 54 [Source:HGNC Symbol;Acc:HGNC:16008]	2	protein_coding	HGNC:16008	57159
ENSG00000117906	3707.4	-0.0600785	0.052104	-1.15305	0.24889	0.932083	RCN2	reticulocalbin 2 [Source:HGNC Symbol;Acc:HGNC:9935]	15	protein_coding	HGNC:9935	5955
ENSG00000178386	61.1676	-0.220007	0.190817	-1.15297	0.248922	0.932083	ZNF223	zinc finger protein 223 [Source:HGNC Symbol;Acc:HGNC:13016]	19	protein_coding	HGNC:13016	7766
ENSG00000117448	1126.3	0.120816	0.104793	1.1529	0.248952	0.932083	AKR1A1	aldo-keto reductase family 1 member A1 [Source:HGNC Symbol;Acc:HGNC:380]	1	protein_coding	HGNC:380	10327
ENSG00000163565	489.078	0.252036	0.218625	1.15283	0.248982	0.932083	IFI16	interferon gamma inducible protein 16 [Source:HGNC Symbol;Acc:HGNC:5395]	1	protein_coding	HGNC:5395	3428
ENSG00000141378	316.152	-0.133391	0.115718	-1.15272	0.249027	0.932083	PTRH2	peptidyl-tRNA hydrolase 2 [Source:HGNC Symbol;Acc:HGNC:24265]	17	protein_coding	HGNC:24265	51651
ENSG00000204147	224.491	-0.130534	0.113246	-1.15266	0.24905	0.932083	ASAH2B	N-acylsphingosine amidohydrolase 2B [Source:HGNC Symbol;Acc:HGNC:23456]	10	protein_coding	HGNC:23456	653308
ENSG00000258366	27.4144	0.365846	0.317396	1.15265	0.249056	0.932083	RTEL1	regulator of telomere elongation helicase 1 [Source:HGNC Symbol;Acc:HGNC:15888]	20	protein_coding	HGNC:15888	51750
ENSG00000187764	1068.52	-0.13314	0.115516	-1.15257	0.249086	0.932083	SEMA4D	semaphorin 4D [Source:HGNC Symbol;Acc:HGNC:10732]	9	protein_coding	HGNC:10732	10507
ENSG00000127314	2341.91	-0.120765	0.104786	-1.1525	0.249117	0.932083	RAP1B	RAP1B, member of RAS oncogene family [Source:HGNC Symbol;Acc:HGNC:9857]	12	protein_coding	HGNC:9857	5908
ENSG00000004776	232.149	-0.220546	0.191375	-1.15243	0.249144	0.932083	HSPB6	heat shock protein family B (small) member 6 [Source:HGNC Symbol;Acc:HGNC:26511]	19	protein_coding	HGNC:26511	126393
ENSG00000176014	1024	0.20609	0.178842	1.15236	0.249174	0.932083	TUBB6	tubulin beta 6 class V [Source:HGNC Symbol;Acc:HGNC:20776]	18	protein_coding	HGNC:20776	84617
ENSG00000048991	1934.65	-0.100294	0.0870341	-1.15235	0.249176	0.932083	R3HDM1	R3H domain containing 1 [Source:HGNC Symbol;Acc:HGNC:9757]	2	protein_coding	HGNC:9757	23518
ENSG00000249252	10.4604	0.595582	0.516973	1.15206	0.249298	0.932083	NA	NA	NA	NA	NA	NA
ENSG00000168887	545.416	0.117778	0.102239	1.15199	0.249327	0.932083	C2orf68	chromosome 2 open reading frame 68 [Source:HGNC Symbol;Acc:HGNC:34353]	2	protein_coding	HGNC:34353	388969
ENSG00000158470	5558.21	-0.19108	0.165872	-1.15198	0.24933	0.932083	B4GALT5	beta-1,4-galactosyltransferase 5 [Source:HGNC Symbol;Acc:HGNC:928]	20	protein_coding	HGNC:928	9334
ENSG00000185716	941.398	-0.12167	0.105621	-1.15195	0.249341	0.932083	MOSMO	modulator of smoothened [Source:HGNC Symbol;Acc:HGNC:27087]	16	protein_coding	HGNC:27087	730094
ENSG00000182150	359.615	-0.242066	0.210142	-1.15192	0.249355	0.932083	ERCC6L2	ERCC excision repair 6 like 2 [Source:HGNC Symbol;Acc:HGNC:26922]	9	protein_coding	HGNC:26922	375748
ENSG00000119640	815.499	-0.154128	0.133816	-1.15179	0.249407	0.932083	ACYP1	acylphosphatase 1 [Source:HGNC Symbol;Acc:HGNC:179]	14	protein_coding	HGNC:179	97
ENSG00000100116	410.635	0.147117	0.127731	1.15177	0.249415	0.932083	GCAT	glycine C-acetyltransferase [Source:HGNC Symbol;Acc:HGNC:4188]	22	protein_coding	HGNC:4188	23464
ENSG00000182348	30.6988	-0.55996	0.486251	-1.15159	0.249491	0.932083	ZNF804B	zinc finger protein 804B [Source:HGNC Symbol;Acc:HGNC:21958]	7	protein_coding	HGNC:21958	219578
ENSG00000180535	23.186	-0.450487	0.391191	-1.15158	0.249495	0.932083	BHLHA15	basic helix-loop-helix family member a15 [Source:HGNC Symbol;Acc:HGNC:22265]	7	protein_coding	HGNC:22265	168620
ENSG00000174672	2571.25	-0.0892933	0.0775446	-1.15151	0.249523	0.932083	BRSK2	BR serine/threonine kinase 2 [Source:HGNC Symbol;Acc:HGNC:11405]	11	protein_coding	HGNC:11405	9024
ENSG00000104835	78.8742	0.226752	0.196995	1.15105	0.24971	0.932083	SARS2	seryl-tRNA synthetase 2, mitochondrial [Source:HGNC Symbol;Acc:HGNC:17697]	19	protein_coding	HGNC:17697	54938
ENSG00000086200	312.662	-0.189521	0.164653	-1.15103	0.249718	0.932083	IPO11	importin 11 [Source:HGNC Symbol;Acc:HGNC:20628]	5	protein_coding	HGNC:20628	51194
ENSG00000262185	12.1312	-0.49967	0.43416	-1.15089	0.249778	0.932083	NA	NA	NA	NA	NA	NA
ENSG00000176903	10078.6	-0.108236	0.0940547	-1.15077	0.249826	0.932083	PNMA1	PNMA family member 1 [Source:HGNC Symbol;Acc:HGNC:9158]	14	protein_coding	HGNC:9158	9240
ENSG00000196954	15.2769	0.678448	0.589562	1.15077	0.249828	0.932083	CASP4	caspase 4 [Source:HGNC Symbol;Acc:HGNC:1505]	11	protein_coding	HGNC:1505	837
ENSG00000254862	10.9185	0.508947	0.442326	1.15062	0.24989	0.932083	NA	NA	NA	NA	NA	NA
ENSG00000239445	15.7462	0.47905	0.416346	1.1506	0.249895	0.932083	NA	NA	NA	NA	NA	NA
ENSG00000135740	136.306	-0.187566	0.163022	-1.15056	0.249915	0.932083	SLC9A5	solute carrier family 9 member A5 [Source:HGNC Symbol;Acc:HGNC:11078]	16	protein_coding	HGNC:11078	6553
ENSG00000164187	1229.73	-0.231458	0.201171	-1.15055	0.249916	0.932083	LMBRD2	LMBR1 domain containing 2 [Source:HGNC Symbol;Acc:HGNC:25287]	5	protein_coding	HGNC:25287	92255
ENSG00000171970	92.6521	-0.202208	0.175753	-1.15053	0.249927	0.932083	ZNF57	zinc finger protein 57 [Source:HGNC Symbol;Acc:HGNC:13125]	19	protein_coding	HGNC:13125	126295
ENSG00000089063	1748.56	0.0939646	0.0816719	1.15051	0.249933	0.932083	TMEM230	transmembrane protein 230 [Source:HGNC Symbol;Acc:HGNC:15876]	20	protein_coding	HGNC:15876	29058
ENSG00000095585	7.51798	-0.605738	0.526499	-1.1505	0.249938	0.932083	BLNK	B cell linker [Source:HGNC Symbol;Acc:HGNC:14211]	10	protein_coding	HGNC:14211	29760
ENSG00000097033	4906.07	-0.134049	0.116525	-1.15038	0.249985	0.932083	SH3GLB1	SH3 domain containing GRB2 like, endophilin B1 [Source:HGNC Symbol;Acc:HGNC:10833]	1	protein_coding	HGNC:10833	51100
ENSG00000081692	242.606	0.174779	0.151985	1.14997	0.250156	0.932083	JMJD4	jumonji domain containing 4 [Source:HGNC Symbol;Acc:HGNC:25724]	1	protein_coding	HGNC:25724	65094
ENSG00000214413	609.129	0.118568	0.103156	1.1494	0.250392	0.932083	BBIP1	BBSome interacting protein 1 [Source:HGNC Symbol;Acc:HGNC:28093]	10	protein_coding	HGNC:28093	92482
ENSG00000078295	2346.5	0.127584	0.11102	1.1492	0.250475	0.932083	ADCY2	adenylate cyclase 2 [Source:HGNC Symbol;Acc:HGNC:233]	5	protein_coding	HGNC:233	108
ENSG00000173852	885.641	0.162241	0.14118	1.14918	0.250482	0.932083	DPY19L1	dpy-19 like C-mannosyltransferase 1 [Source:HGNC Symbol;Acc:HGNC:22205]	7	protein_coding	HGNC:22205	23333
ENSG00000149782	406.44	0.226406	0.197021	1.14914	0.250498	0.932083	PLCB3	phospholipase C beta 3 [Source:HGNC Symbol;Acc:HGNC:9056]	11	protein_coding	HGNC:9056	5331
ENSG00000065491	741.46	-0.0909692	0.0791681	-1.14906	0.250529	0.932083	TBC1D22B	TBC1 domain family member 22B [Source:HGNC Symbol;Acc:HGNC:21602]	6	protein_coding	HGNC:21602	55633
ENSG00000261616	53.8446	0.272395	0.23707	1.14901	0.250553	0.932083	NA	NA	NA	NA	NA	NA
ENSG00000110315	1752.47	-0.159987	0.139264	-1.14881	0.250635	0.932083	RNF141	ring finger protein 141 [Source:HGNC Symbol;Acc:HGNC:21159]	11	protein_coding	HGNC:21159	50862
ENSG00000175906	542.488	0.138206	0.12033	1.14856	0.250736	0.932083	ARL4D	ADP ribosylation factor like GTPase 4D [Source:HGNC Symbol;Acc:HGNC:656]	17	protein_coding	HGNC:656	379
ENSG00000183798	20.196	0.391826	0.341149	1.14855	0.250743	0.932083	EMILIN3	elastin microfibril interfacer 3 [Source:HGNC Symbol;Acc:HGNC:16123]	20	protein_coding	HGNC:16123	90187
ENSG00000224928	23.4601	-0.409571	0.356604	-1.14853	0.25075	0.932083	NA	NA	NA	NA	NA	NA
ENSG00000272909	63.7484	0.240802	0.209704	1.14829	0.250848	0.932083	NA	NA	NA	NA	NA	NA
ENSG00000145014	562.573	-0.117453	0.102302	-1.1481	0.250926	0.932083	TMEM44	transmembrane protein 44 [Source:HGNC Symbol;Acc:HGNC:25120]	3	protein_coding	HGNC:25120	93109
ENSG00000197822	114.332	0.235826	0.205422	1.14801	0.250966	0.932083	OCLN	occludin [Source:HGNC Symbol;Acc:HGNC:8104]	5	protein_coding	HGNC:8104	100506658
ENSG00000142765	82.4312	0.201506	0.175565	1.14776	0.251069	0.932083	SYTL1	synaptotagmin like 1 [Source:HGNC Symbol;Acc:HGNC:15584]	1	protein_coding	HGNC:15584	84958
ENSG00000100167	25361.6	-0.117268	0.102192	-1.14753	0.251164	0.932083	SEPTIN3	septin 3 [Source:HGNC Symbol;Acc:HGNC:10750]	22	protein_coding	HGNC:10750	55964
ENSG00000149260	1639.34	-0.151938	0.132409	-1.14749	0.251181	0.932083	CAPN5	calpain 5 [Source:HGNC Symbol;Acc:HGNC:1482]	11	protein_coding	HGNC:1482	726
ENSG00000119865	2179.14	-0.0967752	0.084337	-1.14748	0.251183	0.932083	CNRIP1	cannabinoid receptor interacting protein 1 [Source:HGNC Symbol;Acc:HGNC:24546]	2	protein_coding	HGNC:24546	25927
ENSG00000155886	509.195	-0.252641	0.2202	-1.14733	0.251247	0.932083	SLC24A2	solute carrier family 24 member 2 [Source:HGNC Symbol;Acc:HGNC:10976]	9	protein_coding	HGNC:10976	25769
ENSG00000274561	84.8006	-0.232897	0.20309	-1.14677	0.251478	0.932083	NA	NA	NA	NA	NA	NA
ENSG00000237298	179.795	-0.168144	0.146638	-1.14666	0.251522	0.932083	NA	NA	NA	NA	NA	NA
ENSG00000197182	10.7156	0.622031	0.542598	1.14639	0.251632	0.932083	NA	NA	NA	NA	NA	NA
ENSG00000166922	1157.69	0.143522	0.125195	1.14639	0.251634	0.932083	SCG5	secretogranin V [Source:HGNC Symbol;Acc:HGNC:10816]	15	protein_coding	HGNC:10816	6447
ENSG00000013392	559.999	-0.10096	0.0880742	-1.1463	0.251669	0.932083	RWDD2A	RWD domain containing 2A [Source:HGNC Symbol;Acc:HGNC:21385]	6	protein_coding	HGNC:21385	112611
ENSG00000113716	1128.27	0.08874	0.0774147	1.14629	0.251674	0.932083	HMGXB3	HMG-box containing 3 [Source:HGNC Symbol;Acc:HGNC:28982]	5	protein_coding	HGNC:28982	22993
ENSG00000134504	1240.32	0.135058	0.117824	1.14627	0.251683	0.932083	KCTD1	potassium channel tetramerization domain containing 1 [Source:HGNC Symbol;Acc:HGNC:18249]	18	protein_coding	HGNC:18249	284252
ENSG00000066136	1090.2	0.122386	0.10678	1.14616	0.25173	0.932083	NFYC	nuclear transcription factor Y subunit gamma [Source:HGNC Symbol;Acc:HGNC:7806]	1	protein_coding	HGNC:7806	4802
ENSG00000125845	58.0283	0.263379	0.22983	1.14597	0.251807	0.932083	BMP2	bone morphogenetic protein 2 [Source:HGNC Symbol;Acc:HGNC:1069]	20	protein_coding	HGNC:1069	650
ENSG00000108773	1498.38	0.167449	0.146123	1.14595	0.251818	0.932083	KAT2A	lysine acetyltransferase 2A [Source:HGNC Symbol;Acc:HGNC:4201]	17	protein_coding	HGNC:4201	2648
ENSG00000044446	426.121	0.110394	0.0963365	1.14592	0.251828	0.932083	PHKA2	phosphorylase kinase regulatory subunit alpha 2 [Source:HGNC Symbol;Acc:HGNC:8926]	X	protein_coding	HGNC:8926	5256
ENSG00000105771	782.886	0.105658	0.092205	1.14591	0.251833	0.932083	SMG9	SMG9 nonsense mediated mRNA decay factor [Source:HGNC Symbol;Acc:HGNC:25763]	19	protein_coding	HGNC:25763	56006
ENSG00000172115	6627.3	-0.0806924	0.0704183	-1.1459	0.251836	0.932083	CYCS	cytochrome c, somatic [Source:HGNC Symbol;Acc:HGNC:19986]	7	protein_coding	HGNC:19986	54205
ENSG00000225173	16.539	-0.541557	0.472635	-1.14582	0.251868	0.932083	NA	NA	NA	NA	NA	NA
ENSG00000198146	919.25	-0.223101	0.194717	-1.14577	0.25189	0.932083	ZNF770	zinc finger protein 770 [Source:HGNC Symbol;Acc:HGNC:26061]	15	protein_coding	HGNC:26061	54989
ENSG00000278952	33.801	-0.466138	0.40691	-1.14555	0.251979	0.932083	NA	NA	NA	NA	NA	NA
ENSG00000054282	427.669	0.139791	0.122073	1.14514	0.25215	0.932083	SDCCAG8	SHH signaling and ciliogenesis regulator SDCCAG8 [Source:HGNC Symbol;Acc:HGNC:10671]	1	protein_coding	HGNC:10671	10806
ENSG00000267296	22.0084	-0.395431	0.345333	-1.14507	0.25218	0.932083	NA	NA	NA	NA	NA	NA
ENSG00000007866	231.528	0.150145	0.131145	1.14487	0.252262	0.932083	TEAD3	TEA domain transcription factor 3 [Source:HGNC Symbol;Acc:HGNC:11716]	6	protein_coding	HGNC:11716	7005
ENSG00000224557	31.543	-0.365653	0.319396	-1.14483	0.25228	0.932083	NA	NA	NA	NA	NA	NA
ENSG00000138398	2660.45	0.131289	0.114707	1.14456	0.25239	0.932083	PPIG	peptidylprolyl isomerase G [Source:HGNC Symbol;Acc:HGNC:14650]	2	protein_coding	HGNC:14650	9360
ENSG00000172053	1528.97	0.083048	0.0725604	1.14454	0.252402	0.932083	QARS1	glutaminyl-tRNA synthetase 1 [Source:HGNC Symbol;Acc:HGNC:9751]	3	protein_coding	HGNC:9751	5859
ENSG00000198597	339.182	0.143819	0.125662	1.1445	0.252418	0.932083	ZNF536	zinc finger protein 536 [Source:HGNC Symbol;Acc:HGNC:29025]	19	protein_coding	HGNC:29025	9745
ENSG00000102189	1382.01	-0.147548	0.128924	-1.14446	0.252433	0.932083	EEA1	early endosome antigen 1 [Source:HGNC Symbol;Acc:HGNC:3185]	12	protein_coding	HGNC:3185	8411
ENSG00000196305	2664.51	-0.153686	0.134302	-1.14433	0.252487	0.932083	IARS1	isoleucyl-tRNA synthetase 1 [Source:HGNC Symbol;Acc:HGNC:5330]	9	protein_coding	HGNC:5330	3376
ENSG00000107679	2077.34	-0.135923	0.11879	-1.14423	0.252529	0.932083	PLEKHA1	pleckstrin homology domain containing A1 [Source:HGNC Symbol;Acc:HGNC:14335]	10	protein_coding	HGNC:14335	59338
ENSG00000204386	928.517	0.152034	0.132882	1.14412	0.252572	0.932083	NEU1	neuraminidase 1 [Source:HGNC Symbol;Acc:HGNC:7758]	6	protein_coding	HGNC:7758	4758
ENSG00000279716	88.9418	0.26291	0.229817	1.144	0.252626	0.932083	NA	NA	NA	NA	NA	NA
ENSG00000244627	167.192	0.202444	0.177024	1.1436	0.25279	0.932083	NA	NA	NA	NA	NA	NA
ENSG00000278626	24.2397	-0.380292	0.33259	-1.14343	0.252861	0.932083	NA	NA	NA	NA	NA	NA
ENSG00000166548	613.995	0.106802	0.0934144	1.14332	0.252907	0.932083	TK2	thymidine kinase 2 [Source:HGNC Symbol;Acc:HGNC:11831]	16	protein_coding	HGNC:11831	7084
ENSG00000065060	840.555	-0.186955	0.163535	-1.14321	0.252952	0.932083	UHRF1BP1	UHRF1 binding protein 1 [Source:HGNC Symbol;Acc:HGNC:21216]	6	protein_coding	HGNC:21216	54887
ENSG00000197345	640.06	-0.129038	0.112878	-1.14317	0.252969	0.932083	MRPL21	mitochondrial ribosomal protein L21 [Source:HGNC Symbol;Acc:HGNC:14479]	11	protein_coding	HGNC:14479	219927
ENSG00000090266	1962.09	-0.138119	0.120845	-1.14294	0.253063	0.932083	NDUFB2	NADH:ubiquinone oxidoreductase subunit B2 [Source:HGNC Symbol;Acc:HGNC:7697]	7	protein_coding	HGNC:7697	4708
ENSG00000151093	85.7312	0.209518	0.183317	1.14293	0.253067	0.932083	OXSM	3-oxoacyl-ACP synthase, mitochondrial [Source:HGNC Symbol;Acc:HGNC:26063]	3	protein_coding	HGNC:26063	54995
ENSG00000136897	497.622	-0.102583	0.0897581	-1.14288	0.25309	0.932083	MRPL50	mitochondrial ribosomal protein L50 [Source:HGNC Symbol;Acc:HGNC:16654]	9	protein_coding	HGNC:16654	54534
ENSG00000257093	465.034	-0.179607	0.157155	-1.14287	0.253093	0.932083	DENND11	DENN domain containing 11 [Source:HGNC Symbol;Acc:HGNC:29472]	7	protein_coding	HGNC:29472	57189
ENSG00000205143	12.8046	0.589037	0.515436	1.1428	0.253124	0.932083	ARID3C	AT-rich interaction domain 3C [Source:HGNC Symbol;Acc:HGNC:21209]	9	protein_coding	HGNC:21209	138715
ENSG00000105278	600.264	-0.160474	0.140424	-1.14278	0.253129	0.932083	ZFR2	zinc finger RNA binding protein 2 [Source:HGNC Symbol;Acc:HGNC:29189]	19	protein_coding	HGNC:29189	23217
ENSG00000260176	20.7065	0.367726	0.321782	1.14278	0.253131	0.932083	NA	NA	NA	NA	NA	NA
ENSG00000233030	16.0483	0.421905	0.369214	1.14271	0.253158	0.932083	NA	NA	NA	NA	NA	NA
ENSG00000278615	115.615	0.202275	0.177017	1.14268	0.25317	0.932083	C11orf98	chromosome 11 open reading frame 98 [Source:HGNC Symbol;Acc:HGNC:51238]	11	protein_coding	HGNC:51238	102288414
ENSG00000184922	549.951	-0.14475	0.126684	-1.14261	0.2532	0.932083	FMNL1	formin like 1 [Source:HGNC Symbol;Acc:HGNC:1212]	17	protein_coding	HGNC:1212	752
ENSG00000099849	667.116	-0.224133	0.196182	-1.14247	0.253257	0.932083	RASSF7	Ras association domain family member 7 [Source:HGNC Symbol;Acc:HGNC:1166]	11	protein_coding	HGNC:1166	8045
ENSG00000169032	2886.52	-0.15023	0.131505	-1.14239	0.253293	0.932083	MAP2K1	mitogen-activated protein kinase kinase 1 [Source:HGNC Symbol;Acc:HGNC:6840]	15	protein_coding	HGNC:6840	5604
ENSG00000183662	79.1841	-0.337503	0.295469	-1.14226	0.253345	0.932083	TAFA1	TAFA chemokine like family member 1 [Source:HGNC Symbol;Acc:HGNC:21587]	3	protein_coding	HGNC:21587	407738
ENSG00000176148	306.103	-0.191324	0.167514	-1.14214	0.253398	0.932083	TCP11L1	t-complex 11 like 1 [Source:HGNC Symbol;Acc:HGNC:25655]	11	protein_coding	HGNC:25655	55346
ENSG00000117118	813.154	-0.0950034	0.0831844	-1.14208	0.25342	0.932083	SDHB	succinate dehydrogenase complex iron sulfur subunit B [Source:HGNC Symbol;Acc:HGNC:10681]	1	protein_coding	HGNC:10681	6390
ENSG00000182132	1191.82	-0.103655	0.0907625	-1.14205	0.253435	0.932083	KCNIP1	potassium voltage-gated channel interacting protein 1 [Source:HGNC Symbol;Acc:HGNC:15521]	5	protein_coding	HGNC:15521	30820
ENSG00000231742	18.8594	0.424096	0.371357	1.14202	0.253447	0.932083	NA	NA	NA	NA	NA	NA
ENSG00000091106	36.7352	-0.301063	0.263632	-1.14198	0.25346	0.932083	NLRC4	NLR family CARD domain containing 4 [Source:HGNC Symbol;Acc:HGNC:16412]	2	protein_coding	HGNC:16412	58484
ENSG00000204237	364.888	0.138909	0.121649	1.14189	0.253501	0.932083	OXLD1	oxidoreductase like domain containing 1 [Source:HGNC Symbol;Acc:HGNC:27901]	17	protein_coding	HGNC:27901	339229
ENSG00000131828	1926.19	-0.0769078	0.0673608	-1.14173	0.253567	0.932083	PDHA1	pyruvate dehydrogenase E1 subunit alpha 1 [Source:HGNC Symbol;Acc:HGNC:8806]	X	protein_coding	HGNC:8806	5160
ENSG00000173193	370.96	0.202639	0.177503	1.14161	0.253617	0.932083	PARP14	poly(ADP-ribose) polymerase family member 14 [Source:HGNC Symbol;Acc:HGNC:29232]	3	protein_coding	HGNC:29232	54625
ENSG00000165533	554.423	0.115481	0.10116	1.14157	0.253632	0.932083	TTC8	tetratricopeptide repeat domain 8 [Source:HGNC Symbol;Acc:HGNC:20087]	14	protein_coding	HGNC:20087	123016
ENSG00000165516	1161.25	-0.103336	0.0905243	-1.14153	0.253649	0.932083	KLHDC2	kelch domain containing 2 [Source:HGNC Symbol;Acc:HGNC:20231]	14	protein_coding	HGNC:20231	23588
ENSG00000169006	10.9793	-0.550091	0.481928	-1.14144	0.253687	0.932083	NTSR2	neurotensin receptor 2 [Source:HGNC Symbol;Acc:HGNC:8040]	2	protein_coding	HGNC:8040	23620
ENSG00000172292	1923.87	-0.355381	0.311389	-1.14128	0.253755	0.932083	CERS6	ceramide synthase 6 [Source:HGNC Symbol;Acc:HGNC:23826]	2	protein_coding	HGNC:23826	253782
ENSG00000105329	238.12	0.472649	0.414197	1.14112	0.253819	0.932083	TGFB1	transforming growth factor beta 1 [Source:HGNC Symbol;Acc:HGNC:11766]	19	protein_coding	HGNC:11766	7040
ENSG00000170876	1611.47	0.080387	0.0704631	1.14084	0.253937	0.932083	TMEM43	transmembrane protein 43 [Source:HGNC Symbol;Acc:HGNC:28472]	3	protein_coding	HGNC:28472	79188
ENSG00000204469	6293.68	0.0941625	0.0825417	1.14079	0.253958	0.932083	PRRC2A	proline rich coiled-coil 2A [Source:HGNC Symbol;Acc:HGNC:13918]	6	protein_coding	HGNC:13918	7916
ENSG00000185043	627.776	0.154623	0.135541	1.14079	0.253959	0.932083	CIB1	calcium and integrin binding 1 [Source:HGNC Symbol;Acc:HGNC:16920]	15	protein_coding	HGNC:16920	10519
ENSG00000069275	7738.37	-0.0834859	0.0732123	-1.14033	0.25415	0.932083	NUCKS1	nuclear casein kinase and cyclin dependent kinase substrate 1 [Source:HGNC Symbol;Acc:HGNC:29923]	1	protein_coding	HGNC:29923	64710
ENSG00000103549	2315.36	0.0938627	0.0823193	1.14023	0.254192	0.932083	RNF40	ring finger protein 40 [Source:HGNC Symbol;Acc:HGNC:16867]	16	protein_coding	HGNC:16867	9810
ENSG00000150394	2793.41	-0.174792	0.153313	-1.1401	0.254245	0.932083	CDH8	cadherin 8 [Source:HGNC Symbol;Acc:HGNC:1767]	16	protein_coding	HGNC:1767	1006
ENSG00000163002	202.087	0.158814	0.139302	1.14007	0.254258	0.932083	NUP35	nucleoporin 35 [Source:HGNC Symbol;Acc:HGNC:29797]	2	protein_coding	HGNC:29797	129401
ENSG00000212125	29.3866	-0.342361	0.300365	-1.13982	0.254362	0.932083	NA	NA	NA	NA	NA	NA
ENSG00000133962	53.6924	0.336592	0.295315	1.13977	0.254381	0.932083	CATSPERB	cation channel sperm associated auxiliary subunit beta [Source:HGNC Symbol;Acc:HGNC:20500]	14	protein_coding	HGNC:20500	79820
ENSG00000198576	252.082	0.181447	0.159235	1.13949	0.254498	0.932083	ARC	activity regulated cytoskeleton associated protein [Source:HGNC Symbol;Acc:HGNC:648]	8	protein_coding	HGNC:648	23237
ENSG00000136444	628.833	0.0963089	0.0845192	1.13949	0.254498	0.932083	RSAD1	radical S-adenosyl methionine domain containing 1 [Source:HGNC Symbol;Acc:HGNC:25634]	17	protein_coding	HGNC:25634	55316
ENSG00000248213	14.9425	0.455584	0.399886	1.13928	0.254585	0.932083	NA	NA	NA	NA	NA	NA
ENSG00000180776	713.6	-0.122832	0.107834	-1.13909	0.254666	0.932083	ZDHHC20	zinc finger DHHC-type palmitoyltransferase 20 [Source:HGNC Symbol;Acc:HGNC:20749]	13	protein_coding	HGNC:20749	253832
ENSG00000105821	678.712	0.134713	0.118265	1.13907	0.254674	0.932083	DNAJC2	DnaJ heat shock protein family (Hsp40) member C2 [Source:HGNC Symbol;Acc:HGNC:13192]	7	protein_coding	HGNC:13192	27000
ENSG00000163909	18.436	-0.487619	0.428133	-1.13894	0.254727	0.932083	HEYL	hes related family bHLH transcription factor with YRPW motif like [Source:HGNC Symbol;Acc:HGNC:4882]	1	protein_coding	HGNC:4882	26508
ENSG00000168386	899.281	0.543665	0.477352	1.13892	0.254738	0.932083	FILIP1L	filamin A interacting protein 1 like [Source:HGNC Symbol;Acc:HGNC:24589]	3	protein_coding	HGNC:24589	11259
ENSG00000121406	436.811	-0.113553	0.0997073	-1.13886	0.25476	0.932083	ZNF549	zinc finger protein 549 [Source:HGNC Symbol;Acc:HGNC:26632]	19	protein_coding	HGNC:26632	256051
ENSG00000087299	332.156	-0.130969	0.115007	-1.1388	0.254788	0.932083	L2HGDH	L-2-hydroxyglutarate dehydrogenase [Source:HGNC Symbol;Acc:HGNC:20499]	14	protein_coding	HGNC:20499	79944
ENSG00000155754	9.87857	0.639263	0.561508	1.13847	0.254923	0.932083	C2CD6	C2 calcium dependent domain containing 6 [Source:HGNC Symbol;Acc:HGNC:14438]	2	protein_coding	HGNC:14438	151254
ENSG00000033800	1011.1	-0.196988	0.173031	-1.13846	0.254929	0.932083	PIAS1	protein inhibitor of activated STAT 1 [Source:HGNC Symbol;Acc:HGNC:2752]	15	protein_coding	HGNC:2752	8554
ENSG00000115902	3528.69	-0.104781	0.0920408	-1.13842	0.254944	0.932083	SLC1A4	solute carrier family 1 member 4 [Source:HGNC Symbol;Acc:HGNC:10942]	2	protein_coding	HGNC:10942	6509
ENSG00000166801	274.487	0.18628	0.16363	1.13842	0.254944	0.932083	FAM111A	family with sequence similarity 111 member A [Source:HGNC Symbol;Acc:HGNC:24725]	11	protein_coding	HGNC:24725	63901
ENSG00000169116	1962.38	0.17926	0.157469	1.13839	0.25496	0.932083	PARM1	prostate androgen-regulated mucin-like protein 1 [Source:HGNC Symbol;Acc:HGNC:24536]	4	protein_coding	HGNC:24536	25849
ENSG00000268379	11.6861	-0.531996	0.467379	-1.13825	0.255015	0.932083	NA	NA	NA	NA	NA	NA
ENSG00000016082	131.164	-0.294766	0.258983	-1.13817	0.255052	0.932083	ISL1	ISL LIM homeobox 1 [Source:HGNC Symbol;Acc:HGNC:6132]	5	protein_coding	HGNC:6132	3670
ENSG00000154258	148.167	-0.23942	0.210364	-1.13812	0.25507	0.932083	ABCA9	ATP binding cassette subfamily A member 9 [Source:HGNC Symbol;Acc:HGNC:39]	17	protein_coding	HGNC:39	10350
ENSG00000250007	7.37566	0.86755	0.76239	1.13793	0.255148	0.932083	NA	NA	NA	NA	NA	NA
ENSG00000143376	2037.18	-0.096523	0.0848298	-1.13784	0.255186	0.932083	SNX27	sorting nexin 27 [Source:HGNC Symbol;Acc:HGNC:20073]	1	protein_coding	HGNC:20073	81609
ENSG00000136813	3767.34	-0.142828	0.125533	-1.13777	0.255217	0.932083	ECPAS	Ecm29 proteasome adaptor and scaffold [Source:HGNC Symbol;Acc:HGNC:29020]	9	protein_coding	HGNC:29020	23392
ENSG00000272343	41.0055	0.295433	0.259759	1.13733	0.255399	0.932083	NA	NA	NA	NA	NA	NA
ENSG00000230148	25.3738	0.433814	0.381569	1.13692	0.255571	0.932083	NA	NA	NA	NA	NA	NA
ENSG00000035687	1782.14	-0.0941601	0.0828218	-1.1369	0.25558	0.932083	ADSS2	adenylosuccinate synthase 2 [Source:HGNC Symbol;Acc:HGNC:292]	1	protein_coding	HGNC:292	159
ENSG00000165688	1311.38	0.0974275	0.085709	1.13672	0.255654	0.932083	PMPCA	peptidase, mitochondrial processing subunit alpha [Source:HGNC Symbol;Acc:HGNC:18667]	9	protein_coding	HGNC:18667	23203
ENSG00000091592	11978.9	0.0904275	0.0795517	1.13671	0.255658	0.932083	NLRP1	NLR family pyrin domain containing 1 [Source:HGNC Symbol;Acc:HGNC:14374]	17	protein_coding	HGNC:14374	22861
ENSG00000267060	140.855	-0.192169	0.169067	-1.13664	0.255688	0.932083	PTGES3L	prostaglandin E synthase 3 like [Source:HGNC Symbol;Acc:HGNC:43943]	17	protein_coding	HGNC:43943	100885848
ENSG00000206530	145.907	0.223368	0.196541	1.1365	0.255749	0.932083	CFAP44	cilia and flagella associated protein 44 [Source:HGNC Symbol;Acc:HGNC:25631]	3	protein_coding	HGNC:25631	55779
ENSG00000204178	1527.42	-0.086535	0.0761469	-1.13642	0.25578	0.932083	MACO1	macoilin 1 [Source:HGNC Symbol;Acc:HGNC:25572]	1	protein_coding	HGNC:25572	55219
ENSG00000014914	184.81	0.176172	0.155029	1.13638	0.255798	0.932083	MTMR11	myotubularin related protein 11 [Source:HGNC Symbol;Acc:HGNC:24307]	1	protein_coding	HGNC:24307	10903
ENSG00000269952	8.54377	0.663875	0.584204	1.13638	0.255799	0.932083	NA	NA	NA	NA	NA	NA
ENSG00000075461	5338.08	-0.106849	0.0940275	-1.13636	0.255807	0.932083	CACNG4	calcium voltage-gated channel auxiliary subunit gamma 4 [Source:HGNC Symbol;Acc:HGNC:1408]	17	protein_coding	HGNC:1408	27092
ENSG00000159592	1067.61	0.0825123	0.0726139	1.13632	0.255824	0.932083	GPBP1L1	GC-rich promoter binding protein 1 like 1 [Source:HGNC Symbol;Acc:HGNC:28843]	1	protein_coding	HGNC:28843	60313
ENSG00000178602	14.0833	-0.559858	0.492715	-1.13627	0.255842	0.932083	OTOS	otospiralin [Source:HGNC Symbol;Acc:HGNC:22644]	2	protein_coding	HGNC:22644	150677
ENSG00000197548	400.737	0.0986203	0.086793	1.13627	0.255844	0.932083	ATG7	autophagy related 7 [Source:HGNC Symbol;Acc:HGNC:16935]	3	protein_coding	HGNC:16935	10533
ENSG00000100325	821.57	0.108911	0.0958591	1.13616	0.25589	0.932083	ASCC2	activating signal cointegrator 1 complex subunit 2 [Source:HGNC Symbol;Acc:HGNC:24103]	22	protein_coding	HGNC:24103	84164
ENSG00000007545	562.179	0.10289	0.0905801	1.1359	0.255997	0.932083	CRAMP1	cramped chromatin regulator homolog 1 [Source:HGNC Symbol;Acc:HGNC:14122]	16	protein_coding	HGNC:14122	57585
ENSG00000142541	17370.7	0.125316	0.110323	1.1359	0.255998	0.932083	RPL13A	ribosomal protein L13a [Source:HGNC Symbol;Acc:HGNC:10304]	19	protein_coding	HGNC:10304	23521
ENSG00000143924	1189.36	-0.107821	0.0949248	-1.13586	0.256015	0.932083	EML4	EMAP like 4 [Source:HGNC Symbol;Acc:HGNC:1316]	2	protein_coding	HGNC:1316	27436
ENSG00000113272	198.109	0.147581	0.129929	1.13586	0.256016	0.932083	THG1L	tRNA-histidine guanylyltransferase 1 like [Source:HGNC Symbol;Acc:HGNC:26053]	5	protein_coding	HGNC:26053	54974
ENSG00000152413	822.621	-0.124647	0.109746	-1.13578	0.256049	0.932083	HOMER1	homer scaffold protein 1 [Source:HGNC Symbol;Acc:HGNC:17512]	5	protein_coding	HGNC:17512	9456
ENSG00000153814	2236.73	-0.109529	0.0964475	-1.13564	0.256108	0.932083	JAZF1	JAZF zinc finger 1 [Source:HGNC Symbol;Acc:HGNC:28917]	7	protein_coding	HGNC:28917	221895
ENSG00000013293	2083.8	-0.156966	0.138229	-1.13556	0.256143	0.932083	SLC7A14	solute carrier family 7 member 14 [Source:HGNC Symbol;Acc:HGNC:29326]	3	protein_coding	HGNC:29326	57709
ENSG00000103994	2324.48	0.146348	0.128899	1.13537	0.25622	0.932083	ZNF106	zinc finger protein 106 [Source:HGNC Symbol;Acc:HGNC:12886]	15	protein_coding	HGNC:12886	64397
ENSG00000188738	132.844	0.200622	0.176774	1.13491	0.256414	0.932083	FSIP2	fibrous sheath interacting protein 2 [Source:HGNC Symbol;Acc:HGNC:21675]	2	protein_coding	HGNC:21675	401024
ENSG00000159147	622.266	0.104457	0.0920435	1.13487	0.25643	0.932083	DONSON	DNA replication fork stabilization factor DONSON [Source:HGNC Symbol;Acc:HGNC:2993]	21	protein_coding	HGNC:2993	29980
ENSG00000282458	38.964	-0.271648	0.239383	-1.13478	0.256467	0.932083	NA	NA	NA	NA	NA	NA
ENSG00000277511	15.4706	0.422287	0.372171	1.13466	0.256518	0.932083	NA	NA	NA	NA	NA	NA
ENSG00000127241	321.509	-0.586624	0.517051	-1.13456	0.256561	0.932083	MASP1	mannan binding lectin serine peptidase 1 [Source:HGNC Symbol;Acc:HGNC:6901]	3	protein_coding	HGNC:6901	5648
ENSG00000281332	112.038	0.177495	0.156452	1.1345	0.256584	0.932083	NA	NA	NA	NA	NA	NA
ENSG00000180879	1681.74	0.146044	0.128735	1.13446	0.256603	0.932083	SSR4	signal sequence receptor subunit 4 [Source:HGNC Symbol;Acc:HGNC:11326]	X	protein_coding	HGNC:11326	6748
ENSG00000129951	9845.81	0.137616	0.121323	1.13429	0.256671	0.932083	PLPPR3	phospholipid phosphatase related 3 [Source:HGNC Symbol;Acc:HGNC:23497]	19	protein_coding	HGNC:23497	79948
ENSG00000198384	7.20928	0.725661	0.639786	1.13423	0.2567	0.932083	NA	NA	NA	NA	NA	NA
ENSG00000257894	8.55223	0.64071	0.56492	1.13416	0.256728	0.932083	NA	NA	NA	NA	NA	NA
ENSG00000273540	16.1793	0.471169	0.415479	1.13404	0.256778	0.932083	AGBL1	ATP/GTP binding protein like 1 [Source:HGNC Symbol;Acc:HGNC:26504]	15	protein_coding	HGNC:26504	123624
ENSG00000231728	20.9797	-0.372186	0.328229	-1.13392	0.256827	0.932083	NA	NA	NA	NA	NA	NA
ENSG00000130254	1897.63	0.126493	0.111564	1.13382	0.256871	0.932083	SAFB2	scaffold attachment factor B2 [Source:HGNC Symbol;Acc:HGNC:21605]	19	protein_coding	HGNC:21605	9667
ENSG00000172264	637.545	-0.11818	0.104247	-1.13366	0.256939	0.932083	MACROD2	mono-ADP ribosylhydrolase 2 [Source:HGNC Symbol;Acc:HGNC:16126]	20	protein_coding	HGNC:16126	140733
ENSG00000178904	975.75	-0.151077	0.133267	-1.13364	0.256946	0.932083	DPY19L3	dpy-19 like C-mannosyltransferase 3 [Source:HGNC Symbol;Acc:HGNC:27120]	19	protein_coding	HGNC:27120	147991
ENSG00000102218	525.163	0.146675	0.129389	1.13359	0.256965	0.932083	RP2	RP2 activator of ARL3 GTPase [Source:HGNC Symbol;Acc:HGNC:10274]	X	protein_coding	HGNC:10274	6102
ENSG00000074071	1222.59	0.138769	0.122418	1.13357	0.256977	0.932083	MRPS34	mitochondrial ribosomal protein S34 [Source:HGNC Symbol;Acc:HGNC:16618]	16	protein_coding	HGNC:16618	65993
ENSG00000162643	140.22	0.24451	0.215701	1.13356	0.25698	0.932083	DNAI3	dynein axonemal intermediate chain 3 [Source:HGNC Symbol;Acc:HGNC:30711]	1	protein_coding	HGNC:30711	126820
ENSG00000075407	814.264	0.0919022	0.0810779	1.13351	0.257002	0.932083	ZNF37A	zinc finger protein 37A [Source:HGNC Symbol;Acc:HGNC:13102]	10	protein_coding	HGNC:13102	7587
ENSG00000100083	1038.73	0.101161	0.0892476	1.13348	0.257012	0.932083	GGA1	golgi associated, gamma adaptin ear containing, ARF binding protein 1 [Source:HGNC Symbol;Acc:HGNC:17842]	22	protein_coding	HGNC:17842	26088
ENSG00000270091	32.434	0.334964	0.295567	1.13329	0.257091	0.932083	NA	NA	NA	NA	NA	NA
ENSG00000228775	54.9513	0.291376	0.257121	1.13322	0.257121	0.932083	NA	NA	NA	NA	NA	NA
ENSG00000137819	17.8867	0.427846	0.37756	1.13319	0.257136	0.932083	PAQR5	progestin and adipoQ receptor family member 5 [Source:HGNC Symbol;Acc:HGNC:29645]	15	protein_coding	HGNC:29645	54852
ENSG00000128262	18.2809	0.43542	0.384308	1.133	0.257216	0.932083	NA	NA	NA	NA	NA	NA
ENSG00000255152	26.0343	0.433801	0.382887	1.13297	0.257226	0.932083	MSH5-SAPCD1	MSH5-SAPCD1 readthrough (NMD candidate) [Source:HGNC Symbol;Acc:HGNC:41994]	6	protein_coding	HGNC:41994	NA
ENSG00000260193	22.737	0.372122	0.328477	1.13287	0.257269	0.932083	NA	NA	NA	NA	NA	NA
ENSG00000081154	2806.68	-0.080953	0.0714656	-1.13275	0.257317	0.932083	PCNP	PEST proteolytic signal containing nuclear protein [Source:HGNC Symbol;Acc:HGNC:30023]	3	protein_coding	HGNC:30023	57092
ENSG00000263465	1893.36	0.0775601	0.0684758	1.13266	0.257356	0.932083	SRSF8	serine and arginine rich splicing factor 8 [Source:HGNC Symbol;Acc:HGNC:16988]	11	protein_coding	HGNC:16988	10929
ENSG00000138741	247.039	-0.269086	0.237602	-1.13251	0.257422	0.932083	TRPC3	transient receptor potential cation channel subfamily C member 3 [Source:HGNC Symbol;Acc:HGNC:12335]	4	protein_coding	HGNC:12335	7222
ENSG00000271776	17.0063	0.445948	0.393773	1.1325	0.257424	0.932083	NA	NA	NA	NA	NA	NA
ENSG00000170921	4633.85	-0.18674	0.164897	-1.13247	0.257438	0.932083	TANC2	tetratricopeptide repeat, ankyrin repeat and coiled-coil containing 2 [Source:HGNC Symbol;Acc:HGNC:30212]	17	protein_coding	HGNC:30212	26115
ENSG00000185829	39.4629	0.28211	0.249119	1.13243	0.257455	0.932083	ARL17A	ADP ribosylation factor like GTPase 17A [Source:HGNC Symbol;Acc:HGNC:24096]	17	protein_coding	HGNC:24096	51326
ENSG00000227741	15.5346	0.414888	0.366384	1.13238	0.257473	0.932083	NA	NA	NA	NA	NA	NA
ENSG00000102078	794.94	-0.0801711	0.0708147	-1.13213	0.257582	0.932083	SLC25A14	solute carrier family 25 member 14 [Source:HGNC Symbol;Acc:HGNC:10984]	X	protein_coding	HGNC:10984	9016
ENSG00000154930	233.911	0.56802	0.501771	1.13203	0.257621	0.932083	ACSS1	acyl-CoA synthetase short chain family member 1 [Source:HGNC Symbol;Acc:HGNC:16091]	20	protein_coding	HGNC:16091	84532
ENSG00000281026	28.0003	-0.330167	0.291715	-1.13181	0.257713	0.932083	NA	NA	NA	NA	NA	NA
ENSG00000101413	784.403	-0.147584	0.130411	-1.13168	0.257768	0.932083	RPRD1B	regulation of nuclear pre-mRNA domain containing 1B [Source:HGNC Symbol;Acc:HGNC:16209]	20	protein_coding	HGNC:16209	58490
ENSG00000101084	507.908	0.115962	0.102474	1.13162	0.257792	0.932083	RAB5IF	RAB5 interacting factor [Source:HGNC Symbol;Acc:HGNC:15870]	20	protein_coding	HGNC:15870	55969
ENSG00000278975	7.98096	0.778099	0.687604	1.13161	0.257799	0.932083	NA	NA	NA	NA	NA	NA
ENSG00000100297	192.702	0.175109	0.154748	1.13157	0.257813	0.932083	MCM5	minichromosome maintenance complex component 5 [Source:HGNC Symbol;Acc:HGNC:6948]	22	protein_coding	HGNC:6948	4174
ENSG00000170906	1116.27	-0.168828	0.149204	-1.13153	0.257834	0.932083	NDUFA3	NADH:ubiquinone oxidoreductase subunit A3 [Source:HGNC Symbol;Acc:HGNC:7686]	19	protein_coding	HGNC:7686	4696
ENSG00000077254	2123.44	-0.117988	0.104276	-1.13149	0.257848	0.932083	USP33	ubiquitin specific peptidase 33 [Source:HGNC Symbol;Acc:HGNC:20059]	1	protein_coding	HGNC:20059	23032
ENSG00000066557	1517.91	-0.125201	0.110652	-1.13149	0.257849	0.932083	LRRC40	leucine rich repeat containing 40 [Source:HGNC Symbol;Acc:HGNC:26004]	1	protein_coding	HGNC:26004	55631
ENSG00000202408	10.5228	0.510491	0.451213	1.13137	0.257898	0.932083	NA	NA	NA	NA	NA	NA
ENSG00000032389	725.97	-0.102341	0.0904638	-1.13129	0.257932	0.932083	EIPR1	EARP complex and GARP complex interacting protein 1 [Source:HGNC Symbol;Acc:HGNC:12383]	2	protein_coding	HGNC:12383	7260
ENSG00000188211	532.082	-0.228217	0.201736	-1.13127	0.257942	0.932083	NCR3LG1	natural killer cell cytotoxicity receptor 3 ligand 1 [Source:HGNC Symbol;Acc:HGNC:42400]	11	protein_coding	HGNC:42400	374383
ENSG00000051382	868.906	-0.165013	0.145886	-1.13111	0.258008	0.932083	PIK3CB	phosphatidylinositol-4,5-bisphosphate 3-kinase catalytic subunit beta [Source:HGNC Symbol;Acc:HGNC:8976]	3	protein_coding	HGNC:8976	5291
ENSG00000172123	112.882	0.207502	0.183456	1.13107	0.258025	0.932083	SLFN12	schlafen family member 12 [Source:HGNC Symbol;Acc:HGNC:25500]	17	protein_coding	HGNC:25500	55106
ENSG00000157514	2678.69	-0.127047	0.11234	-1.13091	0.258093	0.932083	TSC22D3	TSC22 domain family member 3 [Source:HGNC Symbol;Acc:HGNC:3051]	X	protein_coding	HGNC:3051	1831
ENSG00000146232	277.583	0.15209	0.134499	1.13079	0.258143	0.932083	NFKBIE	NFKB inhibitor epsilon [Source:HGNC Symbol;Acc:HGNC:7799]	6	protein_coding	HGNC:7799	4794
ENSG00000172893	2251.76	-0.104541	0.0924519	-1.13076	0.258156	0.932083	DHCR7	7-dehydrocholesterol reductase [Source:HGNC Symbol;Acc:HGNC:2860]	11	protein_coding	HGNC:2860	1717
ENSG00000236047	12.67	0.481224	0.425582	1.13074	0.258163	0.932083	NA	NA	NA	NA	NA	NA
ENSG00000033327	2191.58	-0.163982	0.145052	-1.13051	0.258262	0.932083	GAB2	GRB2 associated binding protein 2 [Source:HGNC Symbol;Acc:HGNC:14458]	11	protein_coding	HGNC:14458	9846
ENSG00000151148	828.816	0.0967869	0.085626	1.13035	0.258331	0.932083	UBE3B	ubiquitin protein ligase E3B [Source:HGNC Symbol;Acc:HGNC:13478]	12	protein_coding	HGNC:13478	89910
ENSG00000260293	277.218	-0.123917	0.109641	-1.13021	0.25839	0.932083	NA	NA	NA	NA	NA	NA
ENSG00000260025	36.6791	-0.377352	0.33389	-1.13017	0.258405	0.932083	NA	NA	NA	NA	NA	NA
ENSG00000165548	1579.19	-0.107377	0.0950135	-1.13013	0.258422	0.932083	TMEM63C	transmembrane protein 63C [Source:HGNC Symbol;Acc:HGNC:23787]	14	protein_coding	HGNC:23787	57156
ENSG00000129534	51.9118	-0.264662	0.2342	-1.13007	0.258448	0.932083	MIS18BP1	MIS18 binding protein 1 [Source:HGNC Symbol;Acc:HGNC:20190]	14	protein_coding	HGNC:20190	55320
ENSG00000205363	1666.61	-0.0999146	0.0884154	-1.13006	0.258451	0.932083	INSYN1	inhibitory synaptic factor 1 [Source:HGNC Symbol;Acc:HGNC:33753]	15	protein_coding	HGNC:33753	388135
ENSG00000280053	40.1516	-0.381069	0.337331	-1.12966	0.25862	0.932083	NA	NA	NA	NA	NA	NA
ENSG00000246308	24.5673	0.35734	0.316344	1.12959	0.258648	0.932083	NA	NA	NA	NA	NA	NA
ENSG00000233024	11.3151	0.651395	0.576698	1.12952	0.258677	0.932083	NPIPA9	nuclear pore complex interacting protein family, member A9 [Source:HGNC Symbol;Acc:HGNC:41984]	16	protein_coding	HGNC:41984	NA
ENSG00000183474	209.807	0.13375	0.118416	1.12949	0.25869	0.932083	GTF2H2C	GTF2H2 family member C [Source:HGNC Symbol;Acc:HGNC:31394]	5	protein_coding	HGNC:31394	728340
ENSG00000253540	49.9928	0.256684	0.22726	1.12947	0.2587	0.932083	NA	NA	NA	NA	NA	NA
ENSG00000275769	11.0778	0.587232	0.520012	1.12927	0.258786	0.932083	NA	NA	NA	NA	NA	NA
ENSG00000106603	1106.93	-0.0747478	0.0661919	-1.12926	0.258789	0.932083	COA1	cytochrome c oxidase assembly factor 1 homolog [Source:HGNC Symbol;Acc:HGNC:21868]	7	protein_coding	HGNC:21868	55744
ENSG00000144366	439.55	0.177273	0.156991	1.12919	0.258818	0.932083	GULP1	GULP PTB domain containing engulfment adaptor 1 [Source:HGNC Symbol;Acc:HGNC:18649]	2	protein_coding	HGNC:18649	51454
ENSG00000234696	8.2774	0.848296	0.75148	1.12883	0.258968	0.932083	NA	NA	NA	NA	NA	NA
ENSG00000082781	2203.82	0.259465	0.229856	1.12882	0.258976	0.932083	ITGB5	integrin subunit beta 5 [Source:HGNC Symbol;Acc:HGNC:6160]	3	protein_coding	HGNC:6160	3693
ENSG00000160299	1031.27	-0.0764546	0.067733	-1.12876	0.258997	0.932083	PCNT	pericentrin [Source:HGNC Symbol;Acc:HGNC:16068]	21	protein_coding	HGNC:16068	5116
ENSG00000106397	926.836	0.15865	0.140553	1.12876	0.259	0.932083	PLOD3	procollagen-lysine,2-oxoglutarate 5-dioxygenase 3 [Source:HGNC Symbol;Acc:HGNC:9083]	7	protein_coding	HGNC:9083	8985
ENSG00000101557	2690.31	-0.102087	0.0904582	-1.12856	0.259084	0.932083	USP14	ubiquitin specific peptidase 14 [Source:HGNC Symbol;Acc:HGNC:12612]	18	protein_coding	HGNC:12612	9097
ENSG00000189367	36.8894	-0.339183	0.300572	-1.12846	0.259126	0.932083	KIAA0408	KIAA0408 [Source:HGNC Symbol;Acc:HGNC:21636]	6	protein_coding	HGNC:21636	9729
ENSG00000267080	233.064	0.157972	0.140006	1.12832	0.259184	0.932083	NA	NA	NA	NA	NA	NA
ENSG00000146122	157.506	0.315682	0.279796	1.12826	0.259211	0.932083	DAAM2	dishevelled associated activator of morphogenesis 2 [Source:HGNC Symbol;Acc:HGNC:18143]	6	protein_coding	HGNC:18143	23500
ENSG00000171202	349.763	-0.128362	0.113791	-1.12805	0.259297	0.932083	TMEM126A	transmembrane protein 126A [Source:HGNC Symbol;Acc:HGNC:25382]	11	protein_coding	HGNC:25382	84233
ENSG00000124786	322.157	-0.11612	0.102942	-1.12801	0.259314	0.932083	SLC35B3	solute carrier family 35 member B3 [Source:HGNC Symbol;Acc:HGNC:21601]	6	protein_coding	HGNC:21601	51000
ENSG00000226688	73.3707	-0.297418	0.263681	-1.12795	0.259343	0.932083	NA	NA	NA	NA	NA	NA
ENSG00000236107	15.3125	0.45098	0.399875	1.1278	0.259404	0.932083	NA	NA	NA	NA	NA	NA
ENSG00000162607	473.418	-0.131329	0.116453	-1.12775	0.259427	0.932083	USP1	ubiquitin specific peptidase 1 [Source:HGNC Symbol;Acc:HGNC:12607]	1	protein_coding	HGNC:12607	7398
ENSG00000184185	95.9718	-0.210519	0.18669	-1.12764	0.259471	0.932083	KCNJ12	potassium inwardly rectifying channel subfamily J member 12 [Source:HGNC Symbol;Acc:HGNC:6258]	17	protein_coding	HGNC:6258	3768
ENSG00000155666	76.7763	0.188635	0.167289	1.1276	0.25949	0.932083	KDM8	lysine demethylase 8 [Source:HGNC Symbol;Acc:HGNC:25840]	16	protein_coding	HGNC:25840	79831
ENSG00000160439	715.719	-0.104118	0.0923379	-1.12758	0.259497	0.932083	RDH13	retinol dehydrogenase 13 [Source:HGNC Symbol;Acc:HGNC:19978]	19	protein_coding	HGNC:19978	112724
ENSG00000213609	13.5553	-0.490197	0.434759	-1.12751	0.259525	0.932083	NA	NA	NA	NA	NA	NA
ENSG00000074935	486.318	-0.155745	0.138144	-1.12741	0.25957	0.932083	TUBE1	tubulin epsilon 1 [Source:HGNC Symbol;Acc:HGNC:20775]	6	protein_coding	HGNC:20775	51175
ENSG00000254717	31.9791	-0.296902	0.263372	-1.12731	0.259611	0.932083	NA	NA	NA	NA	NA	NA
ENSG00000135439	5234	-0.0971175	0.0861509	-1.1273	0.259618	0.932083	AGAP2	ArfGAP with GTPase domain, ankyrin repeat and PH domain 2 [Source:HGNC Symbol;Acc:HGNC:16921]	12	protein_coding	HGNC:16921	116986
ENSG00000167699	2517.68	-0.0730321	0.0647893	-1.12722	0.259647	0.932083	GLOD4	glyoxalase domain containing 4 [Source:HGNC Symbol;Acc:HGNC:14111]	17	protein_coding	HGNC:14111	51031
ENSG00000279526	25.5689	-0.312365	0.277142	-1.12709	0.259703	0.932083	NA	NA	NA	NA	NA	NA
ENSG00000104884	1159.81	-0.10464	0.092843	-1.12706	0.259716	0.932083	ERCC2	ERCC excision repair 2, TFIIH core complex helicase subunit [Source:HGNC Symbol;Acc:HGNC:3434]	19	protein_coding	HGNC:3434	2068
ENSG00000174842	268.446	-0.147755	0.131103	-1.12702	0.259736	0.932083	GLMN	glomulin, FKBP associated protein [Source:HGNC Symbol;Acc:HGNC:14373]	1	protein_coding	HGNC:14373	11146
ENSG00000064692	240.297	0.166669	0.147905	1.12687	0.259799	0.932142	SNCAIP	synuclein alpha interacting protein [Source:HGNC Symbol;Acc:HGNC:11139]	5	protein_coding	HGNC:11139	9627
ENSG00000228252	20.2101	0.396631	0.352097	1.12648	0.259962	0.932281	NA	NA	NA	NA	NA	NA
ENSG00000171791	708.65	-0.165069	0.14656	-1.12629	0.260042	0.932281	BCL2	BCL2 apoptosis regulator [Source:HGNC Symbol;Acc:HGNC:990]	18	protein_coding	HGNC:990	596
ENSG00000278238	12.0255	-0.456203	0.405088	-1.12618	0.260088	0.932281	NA	NA	NA	NA	NA	NA
ENSG00000167775	1069.81	0.107082	0.0950867	1.12615	0.260103	0.932281	CD320	CD320 molecule [Source:HGNC Symbol;Acc:HGNC:16692]	19	protein_coding	HGNC:16692	51293
ENSG00000072952	127.391	0.171335	0.152154	1.12607	0.260137	0.932281	IRAG1	inositol 1,4,5-triphosphate receptor associated 1 [Source:HGNC Symbol;Acc:HGNC:7237]	11	protein_coding	HGNC:7237	10335
ENSG00000065809	944.937	-0.124645	0.1107	-1.12597	0.260179	0.932281	FAM107B	family with sequence similarity 107 member B [Source:HGNC Symbol;Acc:HGNC:23726]	10	protein_coding	HGNC:23726	83641
ENSG00000174776	77.3536	0.352269	0.312899	1.12582	0.260241	0.932281	WDR49	WD repeat domain 49 [Source:HGNC Symbol;Acc:HGNC:26587]	3	protein_coding	HGNC:26587	151790
ENSG00000274712	361.479	0.116396	0.103402	1.12566	0.260308	0.932281	NA	NA	NA	NA	NA	NA
ENSG00000025800	2796.81	-0.0821884	0.073014	-1.12565	0.260313	0.932281	KPNA6	karyopherin subunit alpha 6 [Source:HGNC Symbol;Acc:HGNC:6399]	1	protein_coding	HGNC:6399	23633
ENSG00000175893	1095.73	-0.163346	0.145118	-1.12561	0.260332	0.932281	ZDHHC21	zinc finger DHHC-type palmitoyltransferase 21 [Source:HGNC Symbol;Acc:HGNC:20750]	9	protein_coding	HGNC:20750	340481
ENSG00000188573	2867.26	-0.102153	0.0907748	-1.12535	0.260442	0.932281	FBLL1	fibrillarin like 1 [Source:HGNC Symbol;Acc:HGNC:35458]	5	protein_coding	HGNC:35458	345630
ENSG00000115446	706.216	-0.122523	0.108896	-1.12514	0.26053	0.932281	UNC50	unc-50 inner nuclear membrane RNA binding protein [Source:HGNC Symbol;Acc:HGNC:16046]	2	protein_coding	HGNC:16046	25972
ENSG00000233672	12.8785	0.458172	0.40725	1.12504	0.260573	0.932281	NA	NA	NA	NA	NA	NA
ENSG00000283141	7.8968	0.602447	0.535548	1.12492	0.260624	0.932281	NA	NA	NA	NA	NA	NA
ENSG00000100647	1057.3	0.13699	0.121794	1.12476	0.26069	0.932281	SUSD6	sushi domain containing 6 [Source:HGNC Symbol;Acc:HGNC:19956]	14	protein_coding	HGNC:19956	9766
ENSG00000124201	589.694	0.114774	0.102044	1.12475	0.260696	0.932281	ZNFX1	zinc finger NFX1-type containing 1 [Source:HGNC Symbol;Acc:HGNC:29271]	20	protein_coding	HGNC:29271	57169
ENSG00000233429	352.101	0.197237	0.17537	1.12469	0.260719	0.932281	NA	NA	NA	NA	NA	NA
ENSG00000176399	12.2259	0.447009	0.397509	1.12452	0.260791	0.932281	DMRTA1	DMRT like family A1 [Source:HGNC Symbol;Acc:HGNC:13826]	9	protein_coding	HGNC:13826	63951
ENSG00000234186	10.3478	-0.522918	0.465032	-1.12448	0.26081	0.932281	C16orf82	chromosome 16 open reading frame 82 [Source:HGNC Symbol;Acc:HGNC:30755]	16	protein_coding	HGNC:30755	162083
ENSG00000226604	8.28522	0.679626	0.604434	1.1244	0.260843	0.932281	NA	NA	NA	NA	NA	NA
ENSG00000249709	22.5873	0.38248	0.340195	1.1243	0.260887	0.932281	ZNF564	zinc finger protein 564 [Source:HGNC Symbol;Acc:HGNC:31106]	19	protein_coding	HGNC:31106	163050
ENSG00000267852	10.9305	0.569911	0.506935	1.12423	0.260916	0.932281	NA	NA	NA	NA	NA	NA
ENSG00000187479	349.928	0.249059	0.221539	1.12422	0.26092	0.932281	C11orf96	chromosome 11 open reading frame 96 [Source:HGNC Symbol;Acc:HGNC:38675]	11	protein_coding	HGNC:38675	387763
ENSG00000167325	956.179	-0.102164	0.0908912	-1.12403	0.261001	0.932281	RRM1	ribonucleotide reductase catalytic subunit M1 [Source:HGNC Symbol;Acc:HGNC:10451]	11	protein_coding	HGNC:10451	6240
ENSG00000165282	475.639	0.167113	0.148701	1.12383	0.261087	0.932281	PIGO	phosphatidylinositol glycan anchor biosynthesis class O [Source:HGNC Symbol;Acc:HGNC:23215]	9	protein_coding	HGNC:23215	84720
ENSG00000110844	373.676	0.125873	0.112005	1.12382	0.261088	0.932281	PRPF40B	pre-mRNA processing factor 40 homolog B [Source:HGNC Symbol;Acc:HGNC:25031]	12	protein_coding	HGNC:25031	25766
ENSG00000078618	3616.94	-0.0878428	0.0781693	-1.12375	0.261119	0.932281	NRDC	nardilysin convertase [Source:HGNC Symbol;Acc:HGNC:7995]	1	protein_coding	HGNC:7995	4898
ENSG00000106049	462.7	0.112333	0.0999647	1.12373	0.261127	0.932281	HIBADH	3-hydroxyisobutyrate dehydrogenase [Source:HGNC Symbol;Acc:HGNC:4907]	7	protein_coding	HGNC:4907	11112
ENSG00000141012	578.552	0.109011	0.0970259	1.12353	0.261213	0.93241	GALNS	galactosamine (N-acetyl)-6-sulfatase [Source:HGNC Symbol;Acc:HGNC:4122]	16	protein_coding	HGNC:4122	2588
ENSG00000232645	13.2231	0.472157	0.420282	1.12343	0.261255	0.93241	NA	NA	NA	NA	NA	NA
ENSG00000120327	763.373	0.159705	0.142184	1.12323	0.261342	0.932428	PCDHB14	protocadherin beta 14 [Source:HGNC Symbol;Acc:HGNC:8685]	5	protein_coding	HGNC:8685	56122
ENSG00000143727	1875.63	-0.0670944	0.0597401	-1.1231	0.261393	0.932428	ACP1	acid phosphatase 1 [Source:HGNC Symbol;Acc:HGNC:122]	2	protein_coding	HGNC:122	52
ENSG00000145623	1125.29	0.349181	0.31091	1.12309	0.261399	0.932428	OSMR	oncostatin M receptor [Source:HGNC Symbol;Acc:HGNC:8507]	5	protein_coding	HGNC:8507	9180
ENSG00000279561	203.642	-0.179815	0.160176	-1.12261	0.261603	0.932727	NA	NA	NA	NA	NA	NA
ENSG00000249695	31.4934	-0.315835	0.281361	-1.12253	0.261638	0.932727	NA	NA	NA	NA	NA	NA
ENSG00000276116	20.8489	0.377602	0.33641	1.12245	0.261672	0.932727	NA	NA	NA	NA	NA	NA
ENSG00000121297	211.823	-0.253117	0.225507	-1.12244	0.261677	0.932727	TSHZ3	teashirt zinc finger homeobox 3 [Source:HGNC Symbol;Acc:HGNC:30700]	19	protein_coding	HGNC:30700	57616
ENSG00000263063	14.6547	-0.434057	0.386739	-1.12235	0.261713	0.932727	NA	NA	NA	NA	NA	NA
ENSG00000144040	1642.47	0.138498	0.123437	1.12202	0.261855	0.932765	SFXN5	sideroflexin 5 [Source:HGNC Symbol;Acc:HGNC:16073]	2	protein_coding	HGNC:16073	94097
ENSG00000163512	650.806	-0.143733	0.128106	-1.12199	0.261869	0.932765	AZI2	5-azacytidine induced 2 [Source:HGNC Symbol;Acc:HGNC:24002]	3	protein_coding	HGNC:24002	64343
ENSG00000118702	9.97427	-0.647047	0.576724	-1.12194	0.26189	0.932765	GHRH	growth hormone releasing hormone [Source:HGNC Symbol;Acc:HGNC:4265]	20	protein_coding	HGNC:4265	2691
ENSG00000218175	14.5138	-0.396589	0.3535	-1.12189	0.261908	0.932765	NA	NA	NA	NA	NA	NA
ENSG00000149489	92.1244	0.20168	0.17982	1.12157	0.262047	0.933097	ROM1	retinal outer segment membrane protein 1 [Source:HGNC Symbol;Acc:HGNC:10254]	11	protein_coding	HGNC:10254	6094
ENSG00000103126	765.085	0.1206	0.107563	1.12121	0.262201	0.933337	AXIN1	axin 1 [Source:HGNC Symbol;Acc:HGNC:903]	16	protein_coding	HGNC:903	8312
ENSG00000153707	2587.61	-0.19873	0.177265	-1.12109	0.262249	0.933337	PTPRD	protein tyrosine phosphatase receptor type D [Source:HGNC Symbol;Acc:HGNC:9668]	9	protein_coding	HGNC:9668	5789
ENSG00000197461	1025.59	-0.11114	0.0991384	-1.12106	0.262262	0.933337	PDGFA	platelet derived growth factor subunit A [Source:HGNC Symbol;Acc:HGNC:8799]	7	protein_coding	HGNC:8799	5154
ENSG00000018869	78.8514	-0.183701	0.163902	-1.12079	0.262375	0.933337	ZNF582	zinc finger protein 582 [Source:HGNC Symbol;Acc:HGNC:26421]	19	protein_coding	HGNC:26421	147948
ENSG00000131944	67.5808	0.252673	0.225472	1.12064	0.262442	0.933337	FAAP24	FA core complex associated protein 24 [Source:HGNC Symbol;Acc:HGNC:28467]	19	protein_coding	HGNC:28467	91442
ENSG00000256955	35.9757	0.437296	0.390225	1.12062	0.262448	0.933337	NA	NA	NA	NA	NA	NA
ENSG00000181135	200.449	0.146278	0.130562	1.12037	0.262556	0.933337	ZNF707	zinc finger protein 707 [Source:HGNC Symbol;Acc:HGNC:27815]	8	protein_coding	HGNC:27815	286075
ENSG00000127184	4567.36	-0.129431	0.115531	-1.12032	0.262579	0.933337	COX7C	cytochrome c oxidase subunit 7C [Source:HGNC Symbol;Acc:HGNC:2292]	5	protein_coding	HGNC:2292	1350
ENSG00000145365	86.5253	0.248238	0.221586	1.12028	0.262596	0.933337	TIFA	TRAF interacting protein with forkhead associated domain [Source:HGNC Symbol;Acc:HGNC:19075]	4	protein_coding	HGNC:19075	92610
ENSG00000213186	41.1313	0.270561	0.241521	1.12024	0.262613	0.933337	TRIM59	tripartite motif containing 59 [Source:HGNC Symbol;Acc:HGNC:30834]	3	protein_coding	HGNC:30834	286827
ENSG00000075336	759.061	-0.0817359	0.0729645	-1.12022	0.262622	0.933337	TIMM21	translocase of inner mitochondrial membrane 21 [Source:HGNC Symbol;Acc:HGNC:25010]	18	protein_coding	HGNC:25010	29090
ENSG00000134824	6203.09	-0.135297	0.120801	-1.12	0.262713	0.933412	FADS2	fatty acid desaturase 2 [Source:HGNC Symbol;Acc:HGNC:3575]	11	protein_coding	HGNC:3575	9415
ENSG00000231731	25.1201	0.466476	0.416534	1.1199	0.262757	0.933412	NA	NA	NA	NA	NA	NA
ENSG00000124831	2406.91	0.139055	0.124174	1.11984	0.262782	0.933412	LRRFIP1	LRR binding FLII interacting protein 1 [Source:HGNC Symbol;Acc:HGNC:6702]	2	protein_coding	HGNC:6702	9208
ENSG00000170425	285.248	0.172856	0.154395	1.11957	0.262897	0.933573	ADORA2B	adenosine A2b receptor [Source:HGNC Symbol;Acc:HGNC:264]	17	protein_coding	HGNC:264	136
ENSG00000186026	106.368	-0.188129	0.168065	-1.11938	0.262979	0.933573	ZNF284	zinc finger protein 284 [Source:HGNC Symbol;Acc:HGNC:13078]	19	protein_coding	HGNC:13078	342909
ENSG00000147889	392.255	0.317645	0.283842	1.11909	0.263101	0.933573	CDKN2A	cyclin dependent kinase inhibitor 2A [Source:HGNC Symbol;Acc:HGNC:1787]	9	protein_coding	HGNC:1787	1029
ENSG00000170473	364.868	0.170041	0.151961	1.11898	0.263149	0.933573	PYM1	PYM homolog 1, exon junction complex associated factor [Source:HGNC Symbol;Acc:HGNC:30258]	12	protein_coding	HGNC:30258	84305
ENSG00000117533	814.898	-0.121876	0.108925	-1.1189	0.263181	0.933573	VAMP4	vesicle associated membrane protein 4 [Source:HGNC Symbol;Acc:HGNC:12645]	1	protein_coding	HGNC:12645	8674
ENSG00000230189	44.0353	-0.270319	0.241616	-1.1188	0.263227	0.933573	NA	NA	NA	NA	NA	NA
ENSG00000130592	8.48551	0.777524	0.695115	1.11856	0.26333	0.933573	LSP1	lymphocyte specific protein 1 [Source:HGNC Symbol;Acc:HGNC:6707]	11	protein_coding	HGNC:6707	4046
ENSG00000182378	821.411	-0.112459	0.100542	-1.11852	0.263343	0.933573	PLCXD1	phosphatidylinositol specific phospholipase C X domain containing 1 [Source:HGNC Symbol;Acc:HGNC:23148]	X	protein_coding	HGNC:23148	55344
ENSG00000007516	5851.68	-0.0889039	0.0794896	-1.11843	0.263382	0.933573	BAIAP3	BAI1 associated protein 3 [Source:HGNC Symbol;Acc:HGNC:948]	16	protein_coding	HGNC:948	8938
ENSG00000180720	127.474	-0.302574	0.270542	-1.1184	0.263396	0.933573	CHRM4	cholinergic receptor muscarinic 4 [Source:HGNC Symbol;Acc:HGNC:1953]	11	protein_coding	HGNC:1953	1132
ENSG00000104290	3564.34	0.118884	0.106302	1.11837	0.26341	0.933573	FZD3	frizzled class receptor 3 [Source:HGNC Symbol;Acc:HGNC:4041]	8	protein_coding	HGNC:4041	7976
ENSG00000159259	250.15	-0.129431	0.11574	-1.11829	0.263442	0.933573	CHAF1B	chromatin assembly factor 1 subunit B [Source:HGNC Symbol;Acc:HGNC:1911]	21	protein_coding	HGNC:1911	8208
ENSG00000232415	9.35918	0.486822	0.435337	1.11826	0.263454	0.933573	NA	NA	NA	NA	NA	NA
ENSG00000112559	387.185	0.249712	0.223339	1.11809	0.26353	0.933573	MDFI	MyoD family inhibitor [Source:HGNC Symbol;Acc:HGNC:6967]	6	protein_coding	HGNC:6967	4188
ENSG00000165424	751.29	0.237929	0.212818	1.11799	0.263571	0.933573	ZCCHC24	zinc finger CCHC-type containing 24 [Source:HGNC Symbol;Acc:HGNC:26911]	10	protein_coding	HGNC:26911	219654
ENSG00000117450	2705.01	0.0985355	0.0881379	1.11797	0.26358	0.933573	PRDX1	peroxiredoxin 1 [Source:HGNC Symbol;Acc:HGNC:9352]	1	protein_coding	HGNC:9352	5052
ENSG00000093167	1256.94	-0.0744726	0.0666352	-1.11762	0.263731	0.933573	LRRFIP2	LRR binding FLII interacting protein 2 [Source:HGNC Symbol;Acc:HGNC:6703]	3	protein_coding	HGNC:6703	9209
ENSG00000198399	668.719	-0.0964059	0.0862714	-1.11747	0.263792	0.933573	ITSN2	intersectin 2 [Source:HGNC Symbol;Acc:HGNC:6184]	2	protein_coding	HGNC:6184	50618
ENSG00000108379	807.767	-0.096104	0.0860128	-1.11732	0.263857	0.933573	WNT3	Wnt family member 3 [Source:HGNC Symbol;Acc:HGNC:12782]	17	protein_coding	HGNC:12782	7473
ENSG00000128311	73.8221	0.234482	0.209868	1.11728	0.263873	0.933573	TST	thiosulfate sulfurtransferase [Source:HGNC Symbol;Acc:HGNC:12388]	22	protein_coding	HGNC:12388	7263
ENSG00000092200	12.7189	0.501909	0.449269	1.11717	0.263923	0.933573	RPGRIP1	RPGR interacting protein 1 [Source:HGNC Symbol;Acc:HGNC:13436]	14	protein_coding	HGNC:13436	57096
ENSG00000060971	852.464	0.0997603	0.0893044	1.11708	0.26396	0.933573	ACAA1	acetyl-CoA acyltransferase 1 [Source:HGNC Symbol;Acc:HGNC:82]	3	protein_coding	HGNC:82	30
ENSG00000272447	145.289	0.176078	0.157633	1.11701	0.263988	0.933573	NA	NA	NA	NA	NA	NA
ENSG00000110435	1399.56	-0.120139	0.107556	-1.11699	0.263999	0.933573	PDHX	pyruvate dehydrogenase complex component X [Source:HGNC Symbol;Acc:HGNC:21350]	11	protein_coding	HGNC:21350	8050
ENSG00000227097	46.535	-0.24322	0.21777	-1.11687	0.264052	0.933573	NA	NA	NA	NA	NA	NA
ENSG00000154153	2565.13	0.0872669	0.0781479	1.11669	0.264127	0.933573	RETREG1	reticulophagy regulator 1 [Source:HGNC Symbol;Acc:HGNC:25964]	5	protein_coding	HGNC:25964	54463
ENSG00000210191	1014.69	-0.216305	0.193722	-1.11657	0.264177	0.933573	NA	NA	NA	NA	NA	NA
ENSG00000196277	668.095	-0.379019	0.339457	-1.11655	0.264188	0.933573	GRM7	glutamate metabotropic receptor 7 [Source:HGNC Symbol;Acc:HGNC:4599]	3	protein_coding	HGNC:4599	2917
ENSG00000130822	2017.03	-0.175421	0.157128	-1.11642	0.264241	0.933573	PNCK	pregnancy up-regulated nonubiquitous CaM kinase [Source:HGNC Symbol;Acc:HGNC:13415]	X	protein_coding	HGNC:13415	139728
ENSG00000261434	10.4033	0.577492	0.517284	1.11639	0.264254	0.933573	NA	NA	NA	NA	NA	NA
ENSG00000136861	822.151	0.0900285	0.0806428	1.11639	0.264257	0.933573	CDK5RAP2	CDK5 regulatory subunit associated protein 2 [Source:HGNC Symbol;Acc:HGNC:18672]	9	protein_coding	HGNC:18672	55755
ENSG00000197808	348.012	-0.137216	0.122961	-1.11593	0.264453	0.933955	ZNF461	zinc finger protein 461 [Source:HGNC Symbol;Acc:HGNC:21629]	19	protein_coding	HGNC:21629	92283
ENSG00000173674	2845.75	-0.101156	0.0906486	-1.11592	0.264457	0.933955	EIF1AX	eukaryotic translation initiation factor 1A X-linked [Source:HGNC Symbol;Acc:HGNC:3250]	X	protein_coding	HGNC:3250	1964
ENSG00000253660	10.4966	0.509661	0.456768	1.1158	0.264508	0.933972	NA	NA	NA	NA	NA	NA
ENSG00000259153	222.427	-0.133116	0.119318	-1.11564	0.264578	0.933974	NA	NA	NA	NA	NA	NA
ENSG00000184985	1350.5	-0.146277	0.131137	-1.11546	0.264655	0.933974	SORCS2	sortilin related VPS10 domain containing receptor 2 [Source:HGNC Symbol;Acc:HGNC:16698]	4	protein_coding	HGNC:16698	57537
ENSG00000088305	123.311	-0.227474	0.203945	-1.11537	0.264691	0.933974	DNMT3B	DNA methyltransferase 3 beta [Source:HGNC Symbol;Acc:HGNC:2979]	20	protein_coding	HGNC:2979	1789
ENSG00000170011	338.273	-0.139781	0.125323	-1.11537	0.264694	0.933974	MYRIP	myosin VIIA and Rab interacting protein [Source:HGNC Symbol;Acc:HGNC:19156]	3	protein_coding	HGNC:19156	25924
ENSG00000178464	59.9209	-0.232948	0.208891	-1.11516	0.264781	0.93412	NA	NA	NA	NA	NA	NA
ENSG00000254815	263.307	-0.331059	0.29694	-1.1149	0.264892	0.934255	NA	NA	NA	NA	NA	NA
ENSG00000206052	2330.5	-0.178244	0.15988	-1.11486	0.264912	0.934255	DOK6	docking protein 6 [Source:HGNC Symbol;Acc:HGNC:28301]	18	protein_coding	HGNC:28301	220164
ENSG00000223547	377.204	0.101152	0.0907526	1.11459	0.265025	0.934459	ZNF844	zinc finger protein 844 [Source:HGNC Symbol;Acc:HGNC:25932]	19	protein_coding	HGNC:25932	284391
ENSG00000187695	76.1474	0.207459	0.186144	1.11451	0.265062	0.934459	NA	NA	NA	NA	NA	NA
ENSG00000105011	15.0028	0.505729	0.453955	1.11405	0.265257	0.934984	ASF1B	anti-silencing function 1B histone chaperone [Source:HGNC Symbol;Acc:HGNC:20996]	19	protein_coding	HGNC:20996	55723
ENSG00000168944	702.536	-0.12721	0.114207	-1.11386	0.265341	0.935118	CEP120	centrosomal protein 120 [Source:HGNC Symbol;Acc:HGNC:26690]	5	protein_coding	HGNC:26690	153241
ENSG00000203809	22.0058	-0.34239	0.307467	-1.11358	0.265458	0.935183	NA	NA	NA	NA	NA	NA
ENSG00000084734	53.5505	-0.305862	0.274667	-1.11357	0.265462	0.935183	GCKR	glucokinase regulator [Source:HGNC Symbol;Acc:HGNC:4196]	2	protein_coding	HGNC:4196	2646
ENSG00000197747	2628.61	-0.182727	0.164125	-1.11334	0.265562	0.935183	S100A10	S100 calcium binding protein A10 [Source:HGNC Symbol;Acc:HGNC:10487]	1	protein_coding	HGNC:10487	6281
ENSG00000146085	926.776	-0.152439	0.136933	-1.11324	0.265604	0.935183	MMUT	methylmalonyl-CoA mutase [Source:HGNC Symbol;Acc:HGNC:7526]	6	protein_coding	HGNC:7526	4594
ENSG00000260552	11.0765	0.728924	0.654807	1.11319	0.265627	0.935183	NA	NA	NA	NA	NA	NA
ENSG00000168303	463.772	0.112177	0.100773	1.11317	0.265637	0.935183	MPLKIP	M-phase specific PLK1 interacting protein [Source:HGNC Symbol;Acc:HGNC:16002]	7	protein_coding	HGNC:16002	136647
ENSG00000165527	2168.97	-0.0778137	0.0699155	-1.11297	0.265722	0.935197	ARF6	ADP ribosylation factor 6 [Source:HGNC Symbol;Acc:HGNC:659]	14	protein_coding	HGNC:659	382
ENSG00000265962	25.5109	-0.349345	0.313935	-1.11279	0.265797	0.935197	NA	NA	NA	NA	NA	NA
ENSG00000229404	13.5627	0.542261	0.487305	1.11278	0.265804	0.935197	NA	NA	NA	NA	NA	NA
ENSG00000107077	340.1	0.123568	0.11105	1.11273	0.265826	0.935197	KDM4C	lysine demethylase 4C [Source:HGNC Symbol;Acc:HGNC:17071]	9	protein_coding	HGNC:17071	23081
ENSG00000105173	173.779	-0.141943	0.127595	-1.11245	0.265943	0.935288	CCNE1	cyclin E1 [Source:HGNC Symbol;Acc:HGNC:1589]	19	protein_coding	HGNC:1589	898
ENSG00000165912	150.334	0.211245	0.189892	1.11245	0.265944	0.935288	PACSIN3	protein kinase C and casein kinase substrate in neurons 3 [Source:HGNC Symbol;Acc:HGNC:8572]	11	protein_coding	HGNC:8572	29763
ENSG00000242088	8.41175	-0.591203	0.531518	-1.11229	0.266013	0.935366	NA	NA	NA	NA	NA	NA
ENSG00000146701	4296.8	-0.0667977	0.0600748	-1.11191	0.266177	0.935499	MDH2	malate dehydrogenase 2 [Source:HGNC Symbol;Acc:HGNC:6971]	7	protein_coding	HGNC:6971	4191
ENSG00000224204	13.1417	-0.488822	0.439632	-1.11189	0.266186	0.935499	NA	NA	NA	NA	NA	NA
ENSG00000180096	136.829	0.206761	0.18596	1.11185	0.266201	0.935499	SEPTIN1	septin 1 [Source:HGNC Symbol;Acc:HGNC:2879]	16	protein_coding	HGNC:2879	1731
ENSG00000027869	7.65948	0.821671	0.739063	1.11177	0.266235	0.935499	SH2D2A	SH2 domain containing 2A [Source:HGNC Symbol;Acc:HGNC:10821]	1	protein_coding	HGNC:10821	9047
ENSG00000101489	6587.08	-0.138382	0.12451	-1.11142	0.26639	0.935563	CELF4	CUGBP Elav-like family member 4 [Source:HGNC Symbol;Acc:HGNC:14015]	18	protein_coding	HGNC:14015	56853
ENSG00000172404	18.266	-0.42045	0.378332	-1.11133	0.266428	0.935563	DNAJB7	DnaJ heat shock protein family (Hsp40) member B7 [Source:HGNC Symbol;Acc:HGNC:24986]	22	protein_coding	HGNC:24986	150353
ENSG00000165568	35.8134	-0.314935	0.2834	-1.11127	0.26645	0.935563	AKR1E2	aldo-keto reductase family 1 member E2 [Source:HGNC Symbol;Acc:HGNC:23437]	10	protein_coding	HGNC:23437	83592
ENSG00000221883	43.4148	0.249057	0.224133	1.11121	0.26648	0.935563	NA	NA	NA	NA	NA	NA
ENSG00000277287	66.6073	0.23547	0.211924	1.11111	0.266522	0.935563	NA	NA	NA	NA	NA	NA
ENSG00000118432	6154.87	-0.170206	0.153196	-1.11103	0.266553	0.935563	CNR1	cannabinoid receptor 1 [Source:HGNC Symbol;Acc:HGNC:2159]	6	protein_coding	HGNC:2159	1268
ENSG00000165355	358.195	-0.134566	0.121144	-1.11079	0.266659	0.935563	FBXO33	F-box protein 33 [Source:HGNC Symbol;Acc:HGNC:19833]	14	protein_coding	HGNC:19833	254170
ENSG00000062582	199.216	-0.138784	0.12495	-1.11072	0.26669	0.935563	MRPS24	mitochondrial ribosomal protein S24 [Source:HGNC Symbol;Acc:HGNC:14510]	7	protein_coding	HGNC:14510	64951
ENSG00000255121	22.8095	0.351936	0.316861	1.11069	0.266701	0.935563	NA	NA	NA	NA	NA	NA
ENSG00000173442	546.472	0.155113	0.139673	1.11055	0.266764	0.935563	EHBP1L1	EH domain binding protein 1 like 1 [Source:HGNC Symbol;Acc:HGNC:30682]	11	protein_coding	HGNC:30682	254102
ENSG00000199753	24.6653	0.408046	0.367451	1.11048	0.266794	0.935563	NA	NA	NA	NA	NA	NA
ENSG00000143630	2082.8	-0.0897664	0.0808384	-1.11044	0.266808	0.935563	HCN3	hyperpolarization activated cyclic nucleotide gated potassium channel 3 [Source:HGNC Symbol;Acc:HGNC:19183]	1	protein_coding	HGNC:19183	57657
ENSG00000232909	15.7597	0.504885	0.454798	1.11013	0.266943	0.935874	NA	NA	NA	NA	NA	NA
ENSG00000150977	176.48	0.185649	0.167292	1.10973	0.267116	0.936318	RILPL2	Rab interacting lysosomal protein like 2 [Source:HGNC Symbol;Acc:HGNC:28787]	12	protein_coding	HGNC:28787	196383
ENSG00000164674	39.761	-0.263884	0.237867	-1.10938	0.267268	0.93648	SYTL3	synaptotagmin like 3 [Source:HGNC Symbol;Acc:HGNC:15587]	6	protein_coding	HGNC:15587	94120
ENSG00000267260	11.7626	-0.51377	0.463125	-1.10936	0.267277	0.93648	NA	NA	NA	NA	NA	NA
ENSG00000167657	1843.96	0.139228	0.125514	1.10926	0.267316	0.93648	DAPK3	death associated protein kinase 3 [Source:HGNC Symbol;Acc:HGNC:2676]	19	protein_coding	HGNC:2676	1613
ENSG00000273314	103.069	0.172313	0.155373	1.10903	0.267419	0.93648	NA	NA	NA	NA	NA	NA
ENSG00000196972	1004	-0.132767	0.119716	-1.10901	0.267424	0.93648	SMIM10L2B	small integral membrane protein 10 like 2B [Source:HGNC Symbol;Acc:HGNC:34500]	X	protein_coding	HGNC:34500	644596
ENSG00000163399	11309.7	0.120015	0.10823	1.10889	0.267477	0.93648	ATP1A1	ATPase Na+/K+ transporting subunit alpha 1 [Source:HGNC Symbol;Acc:HGNC:799]	1	protein_coding	HGNC:799	476
ENSG00000246323	11.5284	-0.46193	0.416577	-1.10887	0.267486	0.93648	NA	NA	NA	NA	NA	NA
ENSG00000183444	16.5042	-0.405768	0.366007	-1.10863	0.267589	0.936482	NA	NA	NA	NA	NA	NA
ENSG00000042832	13.6459	0.467747	0.421927	1.1086	0.267604	0.936482	TG	thyroglobulin [Source:HGNC Symbol;Acc:HGNC:11764]	8	protein_coding	HGNC:11764	7038
ENSG00000010379	16.0487	0.423877	0.382532	1.10808	0.267827	0.936482	SLC6A13	solute carrier family 6 member 13 [Source:HGNC Symbol;Acc:HGNC:11046]	12	protein_coding	HGNC:11046	6540
ENSG00000167981	151.129	-0.166126	0.149933	-1.108	0.26786	0.936482	ZNF597	zinc finger protein 597 [Source:HGNC Symbol;Acc:HGNC:26573]	16	protein_coding	HGNC:26573	146434
ENSG00000212124	11.3983	-0.455985	0.411541	-1.10799	0.267865	0.936482	TAS2R19	taste 2 receptor member 19 [Source:HGNC Symbol;Acc:HGNC:19108]	12	protein_coding	HGNC:19108	259294
ENSG00000156574	7.39268	0.724603	0.65398	1.10799	0.267866	0.936482	NODAL	nodal growth differentiation factor [Source:HGNC Symbol;Acc:HGNC:7865]	10	protein_coding	HGNC:7865	4838
ENSG00000168010	240.461	0.138853	0.125334	1.10786	0.267924	0.936482	ATG16L2	autophagy related 16 like 2 [Source:HGNC Symbol;Acc:HGNC:25464]	11	protein_coding	HGNC:25464	89849
ENSG00000065970	834.406	-0.119635	0.107994	-1.10779	0.267951	0.936482	FOXJ2	forkhead box J2 [Source:HGNC Symbol;Acc:HGNC:24818]	12	protein_coding	HGNC:24818	55810
ENSG00000147003	19.5189	-0.358721	0.323847	-1.10769	0.267998	0.936482	CLTRN	collectrin, amino acid transport regulator [Source:HGNC Symbol;Acc:HGNC:29437]	X	protein_coding	HGNC:29437	57393
ENSG00000205041	22.8466	0.353788	0.319437	1.10754	0.268061	0.936482	NA	NA	NA	NA	NA	NA
ENSG00000171345	30.565	-0.399838	0.361037	-1.10747	0.268091	0.936482	KRT19	keratin 19 [Source:HGNC Symbol;Acc:HGNC:6436]	17	protein_coding	HGNC:6436	3880
ENSG00000089116	103.472	0.212072	0.191502	1.10741	0.268116	0.936482	LHX5	LIM homeobox 5 [Source:HGNC Symbol;Acc:HGNC:14216]	12	protein_coding	HGNC:14216	64211
ENSG00000131480	124.496	-0.177669	0.16044	-1.10739	0.268127	0.936482	AOC2	amine oxidase copper containing 2 [Source:HGNC Symbol;Acc:HGNC:549]	17	protein_coding	HGNC:549	314
ENSG00000174607	22.8577	-0.418847	0.378335	-1.10708	0.26826	0.936482	UGT8	UDP glycosyltransferase 8 [Source:HGNC Symbol;Acc:HGNC:12555]	4	protein_coding	HGNC:12555	7368
ENSG00000272154	20.0718	-0.489398	0.442077	-1.10704	0.268275	0.936482	NA	NA	NA	NA	NA	NA
ENSG00000205352	558.088	0.153837	0.138987	1.10684	0.268362	0.936482	PRR13	proline rich 13 [Source:HGNC Symbol;Acc:HGNC:24528]	12	protein_coding	HGNC:24528	54458
ENSG00000251381	13.8286	0.488123	0.441013	1.10682	0.268371	0.936482	NA	NA	NA	NA	NA	NA
ENSG00000153982	757.087	-0.105488	0.0953092	-1.1068	0.268379	0.936482	GDPD1	glycerophosphodiester phosphodiesterase domain containing 1 [Source:HGNC Symbol;Acc:HGNC:20883]	17	protein_coding	HGNC:20883	284161
ENSG00000222000	11.1525	-0.555847	0.502226	-1.10677	0.268395	0.936482	NA	NA	NA	NA	NA	NA
ENSG00000171310	1007.55	-0.189449	0.171179	-1.10673	0.268412	0.936482	CHST11	carbohydrate sulfotransferase 11 [Source:HGNC Symbol;Acc:HGNC:17422]	12	protein_coding	HGNC:17422	50515
ENSG00000105176	1147.1	-0.0886861	0.0801522	-1.10647	0.268523	0.936705	URI1	URI1 prefoldin like chaperone [Source:HGNC Symbol;Acc:HGNC:13236]	19	protein_coding	HGNC:13236	8725
ENSG00000049540	651.446	0.584254	0.528093	1.10635	0.268576	0.93673	ELN	elastin [Source:HGNC Symbol;Acc:HGNC:3327]	7	protein_coding	HGNC:3327	2006
ENSG00000101440	7.67441	-0.575935	0.520805	-1.10585	0.26879	0.936924	ASIP	agouti signaling protein [Source:HGNC Symbol;Acc:HGNC:745]	20	protein_coding	HGNC:745	434
ENSG00000076685	1016.78	-0.160098	0.144777	-1.10583	0.2688	0.936924	NT5C2	5'-nucleotidase, cytosolic II [Source:HGNC Symbol;Acc:HGNC:8022]	10	protein_coding	HGNC:8022	22978
ENSG00000182923	619.817	0.0866721	0.0783799	1.1058	0.268815	0.936924	CEP63	centrosomal protein 63 [Source:HGNC Symbol;Acc:HGNC:25815]	3	protein_coding	HGNC:25815	80254
ENSG00000233251	120.606	-0.205103	0.185482	-1.10578	0.26882	0.936924	NA	NA	NA	NA	NA	NA
ENSG00000122254	572.587	-0.148334	0.134156	-1.10568	0.268863	0.936924	HS3ST2	heparan sulfate-glucosamine 3-sulfotransferase 2 [Source:HGNC Symbol;Acc:HGNC:5195]	16	protein_coding	HGNC:5195	9956
ENSG00000169100	7600.84	0.0962368	0.0870557	1.10546	0.268959	0.936948	SLC25A6	solute carrier family 25 member 6 [Source:HGNC Symbol;Acc:HGNC:10992]	X	protein_coding	HGNC:10992	293
ENSG00000131669	441.39	0.111339	0.100737	1.10524	0.269056	0.936948	NINJ1	ninjurin 1 [Source:HGNC Symbol;Acc:HGNC:7824]	9	protein_coding	HGNC:7824	4814
ENSG00000283051	9.81141	0.506225	0.458048	1.10518	0.269082	0.936948	NA	NA	NA	NA	NA	NA
ENSG00000147224	1338.04	-0.0931937	0.0843257	-1.10516	0.269089	0.936948	PRPS1	phosphoribosyl pyrophosphate synthetase 1 [Source:HGNC Symbol;Acc:HGNC:9462]	X	protein_coding	HGNC:9462	5631
ENSG00000103599	108.434	-0.181631	0.164358	-1.10509	0.269119	0.936948	IQCH	IQ motif containing H [Source:HGNC Symbol;Acc:HGNC:25721]	15	protein_coding	HGNC:25721	64799
ENSG00000104957	738.675	0.15283	0.138338	1.10476	0.269263	0.936948	CCDC130	coiled-coil domain containing 130 [Source:HGNC Symbol;Acc:HGNC:28118]	19	protein_coding	HGNC:28118	81576
ENSG00000232725	15.4856	0.427723	0.387213	1.10462	0.269324	0.936948	NA	NA	NA	NA	NA	NA
ENSG00000166902	355.497	0.131927	0.119443	1.10452	0.269367	0.936948	MRPL16	mitochondrial ribosomal protein L16 [Source:HGNC Symbol;Acc:HGNC:14476]	11	protein_coding	HGNC:14476	54948
ENSG00000139496	1276	-0.152603	0.138168	-1.10447	0.269388	0.936948	NUP58	nucleoporin 58 [Source:HGNC Symbol;Acc:HGNC:20261]	13	protein_coding	HGNC:20261	9818
ENSG00000134684	3798.02	-0.0870203	0.0787902	-1.10446	0.269395	0.936948	YARS1	tyrosyl-tRNA synthetase 1 [Source:HGNC Symbol;Acc:HGNC:12840]	1	protein_coding	HGNC:12840	8565
ENSG00000237928	30.957	0.324521	0.293847	1.10439	0.269426	0.936948	NA	NA	NA	NA	NA	NA
ENSG00000074219	185.699	0.198903	0.180151	1.10409	0.269555	0.936948	TEAD2	TEA domain transcription factor 2 [Source:HGNC Symbol;Acc:HGNC:11715]	19	protein_coding	HGNC:11715	8463
ENSG00000180957	1737.09	-0.117652	0.106573	-1.10396	0.269612	0.936948	PITPNB	phosphatidylinositol transfer protein beta [Source:HGNC Symbol;Acc:HGNC:9002]	22	protein_coding	HGNC:9002	23760
ENSG00000124067	1176.22	0.153477	0.139041	1.10383	0.269668	0.936948	SLC12A4	solute carrier family 12 member 4 [Source:HGNC Symbol;Acc:HGNC:10913]	16	protein_coding	HGNC:10913	6560
ENSG00000170381	565.747	0.183993	0.166691	1.10379	0.269682	0.936948	SEMA3E	semaphorin 3E [Source:HGNC Symbol;Acc:HGNC:10727]	7	protein_coding	HGNC:10727	9723
ENSG00000204792	39.4281	0.291174	0.263821	1.10368	0.269732	0.936948	NA	NA	NA	NA	NA	NA
ENSG00000160161	423.88	0.130902	0.118607	1.10366	0.269741	0.936948	CILP2	cartilage intermediate layer protein 2 [Source:HGNC Symbol;Acc:HGNC:24213]	19	protein_coding	HGNC:24213	148113
ENSG00000183935	101.824	-0.196122	0.177737	-1.10344	0.269836	0.936948	NA	NA	NA	NA	NA	NA
ENSG00000229944	17.2027	-0.40592	0.36789	-1.10337	0.269865	0.936948	NA	NA	NA	NA	NA	NA
ENSG00000251497	10.605	0.491233	0.445226	1.10333	0.269882	0.936948	NA	NA	NA	NA	NA	NA
ENSG00000025708	83.3498	0.377641	0.342293	1.10327	0.26991	0.936948	TYMP	thymidine phosphorylase [Source:HGNC Symbol;Acc:HGNC:3148]	22	protein_coding	HGNC:3148	1890
ENSG00000006327	1388.18	0.262375	0.23783	1.1032	0.269939	0.936948	TNFRSF12A	TNF receptor superfamily member 12A [Source:HGNC Symbol;Acc:HGNC:18152]	16	protein_coding	HGNC:18152	51330
ENSG00000105737	2746.81	-0.119324	0.108188	-1.10294	0.270054	0.936948	GRIK5	glutamate ionotropic receptor kainate type subunit 5 [Source:HGNC Symbol;Acc:HGNC:4583]	19	protein_coding	HGNC:4583	2901
ENSG00000253741	17.3437	-0.482225	0.437224	-1.10292	0.27006	0.936948	NA	NA	NA	NA	NA	NA
ENSG00000264660	15.7191	-0.486992	0.441562	-1.10288	0.270077	0.936948	NA	NA	NA	NA	NA	NA
ENSG00000149927	743.776	-0.206659	0.1874	-1.10277	0.270127	0.936948	DOC2A	double C2 domain alpha [Source:HGNC Symbol;Acc:HGNC:2985]	16	protein_coding	HGNC:2985	8448
ENSG00000261342	138.699	-0.26231	0.237872	-1.10273	0.270143	0.936948	NA	NA	NA	NA	NA	NA
ENSG00000135905	512.686	0.21916	0.198768	1.10259	0.270204	0.936948	DOCK10	dedicator of cytokinesis 10 [Source:HGNC Symbol;Acc:HGNC:23479]	2	protein_coding	HGNC:23479	55619
ENSG00000231177	16.2941	0.422914	0.38357	1.10257	0.270213	0.936948	NA	NA	NA	NA	NA	NA
ENSG00000183722	2346.51	0.116605	0.105778	1.10236	0.270307	0.936969	LHFPL6	LHFPL tetraspan subfamily member 6 [Source:HGNC Symbol;Acc:HGNC:6586]	13	protein_coding	HGNC:6586	10186
ENSG00000109610	25.0263	0.416689	0.378002	1.10235	0.270312	0.936969	SOD3	superoxide dismutase 3 [Source:HGNC Symbol;Acc:HGNC:11181]	4	protein_coding	HGNC:11181	6649
ENSG00000250892	9.56672	-0.54286	0.492604	-1.10202	0.270452	0.937295	NA	NA	NA	NA	NA	NA
ENSG00000139865	64.8431	0.452692	0.410863	1.10181	0.270545	0.937458	TTC6	tetratricopeptide repeat domain 6 [Source:HGNC Symbol;Acc:HGNC:19739]	14	protein_coding	HGNC:19739	319089
ENSG00000148484	1564.4	0.136294	0.123728	1.10156	0.270653	0.93763	RSU1	Ras suppressor protein 1 [Source:HGNC Symbol;Acc:HGNC:10464]	10	protein_coding	HGNC:10464	6251
ENSG00000172262	611.358	0.081547	0.0740393	1.1014	0.270722	0.93763	ZNF131	zinc finger protein 131 [Source:HGNC Symbol;Acc:HGNC:12915]	5	protein_coding	HGNC:12915	7690
ENSG00000179922	192.668	-0.144797	0.13147	-1.10137	0.270734	0.93763	ZNF784	zinc finger protein 784 [Source:HGNC Symbol;Acc:HGNC:33111]	19	protein_coding	HGNC:33111	147808
ENSG00000167470	3581.47	0.126679	0.115034	1.10123	0.270796	0.937684	MIDN	midnolin [Source:HGNC Symbol;Acc:HGNC:16298]	19	protein_coding	HGNC:16298	90007
ENSG00000280099	28.3351	0.367238	0.333517	1.10111	0.270849	0.937708	NA	NA	NA	NA	NA	NA
ENSG00000159579	1181.51	-0.102878	0.0934433	-1.10097	0.27091	0.937746	RSPRY1	ring finger and SPRY domain containing 1 [Source:HGNC Symbol;Acc:HGNC:29420]	16	protein_coding	HGNC:29420	89970
ENSG00000136546	511.704	-0.197639	0.179529	-1.10087	0.270953	0.937746	SCN7A	sodium voltage-gated channel alpha subunit 7 [Source:HGNC Symbol;Acc:HGNC:10594]	2	protein_coding	HGNC:10594	6332
ENSG00000013561	2076.5	-0.0896296	0.0814598	-1.10029	0.271205	0.938382	RNF14	ring finger protein 14 [Source:HGNC Symbol;Acc:HGNC:10058]	5	protein_coding	HGNC:10058	9604
ENSG00000139155	65.6234	-0.323967	0.294485	-1.10011	0.271283	0.938382	SLCO1C1	solute carrier organic anion transporter family member 1C1 [Source:HGNC Symbol;Acc:HGNC:13819]	12	protein_coding	HGNC:13819	53919
ENSG00000148444	338.073	0.131098	0.119204	1.09977	0.271431	0.938382	COMMD3	COMM domain containing 3 [Source:HGNC Symbol;Acc:HGNC:23332]	10	protein_coding	HGNC:23332	23412
ENSG00000100528	1911.24	-0.107526	0.0977797	-1.09967	0.271475	0.938382	CNIH1	cornichon family AMPA receptor auxiliary protein 1 [Source:HGNC Symbol;Acc:HGNC:19431]	14	protein_coding	HGNC:19431	10175
ENSG00000211584	958.432	-0.0804239	0.0731364	-1.09964	0.271488	0.938382	SLC48A1	solute carrier family 48 member 1 [Source:HGNC Symbol;Acc:HGNC:26035]	12	protein_coding	HGNC:26035	55652
ENSG00000111671	183.969	0.210975	0.191879	1.09952	0.27154	0.938382	SPSB2	splA/ryanodine receptor domain and SOCS box containing 2 [Source:HGNC Symbol;Acc:HGNC:29522]	12	protein_coding	HGNC:29522	84727
ENSG00000112039	273.571	-0.147336	0.134026	-1.09931	0.271634	0.938382	FANCE	FA complementation group E [Source:HGNC Symbol;Acc:HGNC:3586]	6	protein_coding	HGNC:3586	2178
ENSG00000144935	639.34	0.118157	0.107486	1.09928	0.271647	0.938382	TRPC1	transient receptor potential cation channel subfamily C member 1 [Source:HGNC Symbol;Acc:HGNC:12333]	3	protein_coding	HGNC:12333	7220
ENSG00000177427	709.41	0.105003	0.0955455	1.09898	0.271775	0.938382	MIEF2	mitochondrial elongation factor 2 [Source:HGNC Symbol;Acc:HGNC:17920]	17	protein_coding	HGNC:17920	125170
ENSG00000261578	32.1227	-0.313719	0.285478	-1.09892	0.271802	0.938382	NA	NA	NA	NA	NA	NA
ENSG00000250899	36.3569	0.48261	0.439195	1.09885	0.271832	0.938382	NA	NA	NA	NA	NA	NA
ENSG00000124818	14.7059	-0.402335	0.366151	-1.09882	0.271845	0.938382	OPN5	opsin 5 [Source:HGNC Symbol;Acc:HGNC:19992]	6	protein_coding	HGNC:19992	221391
ENSG00000113209	66.9137	-0.215789	0.196404	-1.0987	0.271897	0.938382	PCDHB5	protocadherin beta 5 [Source:HGNC Symbol;Acc:HGNC:8690]	5	protein_coding	HGNC:8690	26167
ENSG00000174721	556.718	-0.182978	0.16655	-1.09864	0.271925	0.938382	FGFBP3	fibroblast growth factor binding protein 3 [Source:HGNC Symbol;Acc:HGNC:23428]	10	protein_coding	HGNC:23428	143282
ENSG00000129292	1067.65	0.0891812	0.0811742	1.09864	0.271925	0.938382	PHF20L1	PHD finger protein 20 like 1 [Source:HGNC Symbol;Acc:HGNC:24280]	8	protein_coding	HGNC:24280	51105
ENSG00000198830	3116.7	0.114313	0.104067	1.09846	0.272004	0.938382	HMGN2	high mobility group nucleosomal binding domain 2 [Source:HGNC Symbol;Acc:HGNC:4986]	1	protein_coding	HGNC:4986	3151
ENSG00000171219	74.5727	0.21159	0.19264	1.09837	0.272044	0.938382	CDC42BPG	CDC42 binding protein kinase gamma [Source:HGNC Symbol;Acc:HGNC:29829]	11	protein_coding	HGNC:29829	55561
ENSG00000181513	269.538	0.179827	0.163723	1.09836	0.272047	0.938382	ACBD4	acyl-CoA binding domain containing 4 [Source:HGNC Symbol;Acc:HGNC:23337]	17	protein_coding	HGNC:23337	79777
ENSG00000184584	831.108	0.247972	0.22577	1.09834	0.272055	0.938382	STING1	stimulator of interferon response cGAMP interactor 1 [Source:HGNC Symbol;Acc:HGNC:27962]	5	protein_coding	HGNC:27962	340061
ENSG00000173660	3286.43	-0.138225	0.12586	-1.09824	0.272098	0.938382	UQCRH	ubiquinol-cytochrome c reductase hinge protein [Source:HGNC Symbol;Acc:HGNC:12590]	1	protein_coding	HGNC:12590	7388
ENSG00000182165	199.158	0.131332	0.119601	1.09808	0.272167	0.938382	NA	NA	NA	NA	NA	NA
ENSG00000257285	10.5704	0.519065	0.472829	1.09778	0.272299	0.938382	NA	NA	NA	NA	NA	NA
ENSG00000099381	539.658	0.0909649	0.0828695	1.09769	0.272341	0.938382	SETD1A	SET domain containing 1A, histone lysine methyltransferase [Source:HGNC Symbol;Acc:HGNC:29010]	16	protein_coding	HGNC:29010	9739
ENSG00000210184	370.882	-0.183397	0.167089	-1.0976	0.272379	0.938382	NA	NA	NA	NA	NA	NA
ENSG00000137098	152.22	0.382946	0.348915	1.09753	0.272408	0.938382	SPAG8	sperm associated antigen 8 [Source:HGNC Symbol;Acc:HGNC:14105]	9	protein_coding	HGNC:14105	26206
ENSG00000103342	3139.66	-0.120344	0.109661	-1.09742	0.272457	0.938382	GSPT1	G1 to S phase transition 1 [Source:HGNC Symbol;Acc:HGNC:4621]	16	protein_coding	HGNC:4621	2935
ENSG00000160218	663.559	-0.26287	0.239555	-1.09733	0.272498	0.938382	TRAPPC10	trafficking protein particle complex 10 [Source:HGNC Symbol;Acc:HGNC:11868]	21	protein_coding	HGNC:11868	7109
ENSG00000163806	46.5231	0.306354	0.279182	1.09733	0.272498	0.938382	SPDYA	speedy/RINGO cell cycle regulator family member A [Source:HGNC Symbol;Acc:HGNC:30613]	2	protein_coding	HGNC:30613	245711
ENSG00000178502	141.13	-0.355405	0.323976	-1.09701	0.272637	0.938382	KLHL11	kelch like family member 11 [Source:HGNC Symbol;Acc:HGNC:19008]	17	protein_coding	HGNC:19008	55175
ENSG00000088179	662.301	-0.182455	0.166328	-1.09696	0.272658	0.938382	PTPN4	protein tyrosine phosphatase non-receptor type 4 [Source:HGNC Symbol;Acc:HGNC:9656]	2	protein_coding	HGNC:9656	5775
ENSG00000259803	23.7731	-0.478094	0.435851	-1.09692	0.272676	0.938382	SLC22A31	solute carrier family 22 member 31 [Source:HGNC Symbol;Acc:HGNC:27091]	16	protein_coding	HGNC:27091	146429
ENSG00000249740	18.4122	0.418101	0.381219	1.09675	0.272752	0.938382	NA	NA	NA	NA	NA	NA
ENSG00000256650	15.7632	-0.467912	0.42665	-1.09671	0.272767	0.938382	NA	NA	NA	NA	NA	NA
ENSG00000089505	96.1733	-0.205467	0.187393	-1.09645	0.272882	0.938382	CMTM1	CKLF like MARVEL transmembrane domain containing 1 [Source:HGNC Symbol;Acc:HGNC:19172]	16	protein_coding	HGNC:19172	113540
ENSG00000255557	10.8636	-0.603493	0.550555	-1.09615	0.273012	0.938382	NA	NA	NA	NA	NA	NA
ENSG00000197162	402.835	0.147133	0.13426	1.09588	0.273131	0.938382	ZNF785	zinc finger protein 785 [Source:HGNC Symbol;Acc:HGNC:26496]	16	protein_coding	HGNC:26496	146540
ENSG00000274020	274.574	0.124829	0.113918	1.09578	0.273176	0.938382	NA	NA	NA	NA	NA	NA
ENSG00000277135	13.4086	0.487385	0.444894	1.09551	0.273293	0.938382	NA	NA	NA	NA	NA	NA
ENSG00000115594	374.76	0.270006	0.246487	1.09542	0.273334	0.938382	IL1R1	interleukin 1 receptor type 1 [Source:HGNC Symbol;Acc:HGNC:5993]	2	protein_coding	HGNC:5993	3554
ENSG00000070761	1372.59	-0.0847931	0.0774131	-1.09533	0.273371	0.938382	CFAP20	cilia and flagella associated protein 20 [Source:HGNC Symbol;Acc:HGNC:29523]	16	protein_coding	HGNC:29523	29105
ENSG00000176994	532.887	-0.165517	0.151158	-1.09499	0.27352	0.938382	SMCR8	SMCR8-C9orf72 complex subunit [Source:HGNC Symbol;Acc:HGNC:17921]	17	protein_coding	HGNC:17921	140775
ENSG00000261526	64.8155	0.237586	0.216991	1.09491	0.273556	0.938382	NA	NA	NA	NA	NA	NA
ENSG00000215114	2360.18	-0.12963	0.118402	-1.09483	0.273592	0.938382	UBXN2B	UBX domain protein 2B [Source:HGNC Symbol;Acc:HGNC:27035]	8	protein_coding	HGNC:27035	137886
ENSG00000279140	15.4605	0.447911	0.409124	1.0948	0.273602	0.938382	NA	NA	NA	NA	NA	NA
ENSG00000177692	54.9222	-0.229887	0.209982	-1.09479	0.273608	0.938382	DNAJC28	DnaJ heat shock protein family (Hsp40) member C28 [Source:HGNC Symbol;Acc:HGNC:1297]	21	protein_coding	HGNC:1297	54943
ENSG00000235602	7.77517	-0.651836	0.595414	-1.09476	0.273622	0.938382	NA	NA	NA	NA	NA	NA
ENSG00000253982	124.778	0.179884	0.164315	1.09475	0.273624	0.938382	NA	NA	NA	NA	NA	NA
ENSG00000231154	12.9632	-0.471389	0.430603	-1.09472	0.27364	0.938382	NA	NA	NA	NA	NA	NA
ENSG00000228340	9.972	-0.622097	0.56832	-1.09462	0.273681	0.938382	NA	NA	NA	NA	NA	NA
ENSG00000184515	1708.17	-0.122927	0.112316	-1.09447	0.273748	0.938382	BEX5	brain expressed X-linked 5 [Source:HGNC Symbol;Acc:HGNC:27990]	X	protein_coding	HGNC:27990	340542
ENSG00000100302	589.318	-0.230054	0.210212	-1.09439	0.273784	0.938382	RASD2	RASD family member 2 [Source:HGNC Symbol;Acc:HGNC:18229]	22	protein_coding	HGNC:18229	23551
ENSG00000278893	10.7591	-0.577546	0.527733	-1.09439	0.273784	0.938382	NA	NA	NA	NA	NA	NA
ENSG00000163781	1037.17	-0.168988	0.154418	-1.09435	0.2738	0.938382	TOPBP1	DNA topoisomerase II binding protein 1 [Source:HGNC Symbol;Acc:HGNC:17008]	3	protein_coding	HGNC:17008	11073
ENSG00000280385	347.613	-0.147468	0.13476	-1.0943	0.273823	0.938382	NA	NA	NA	NA	NA	NA
ENSG00000143125	87.8789	0.344143	0.314517	1.09419	0.27387	0.938382	PROK1	prokineticin 1 [Source:HGNC Symbol;Acc:HGNC:18454]	1	protein_coding	HGNC:18454	84432
ENSG00000131697	484.231	-0.105384	0.0963132	-1.09418	0.273874	0.938382	NPHP4	nephrocystin 4 [Source:HGNC Symbol;Acc:HGNC:19104]	1	protein_coding	HGNC:19104	261734
ENSG00000274525	18.4213	-0.40493	0.370185	-1.09386	0.274017	0.938382	NA	NA	NA	NA	NA	NA
ENSG00000269935	13.7213	-0.490036	0.44809	-1.09361	0.274125	0.938382	NA	NA	NA	NA	NA	NA
ENSG00000100603	893.456	0.0941544	0.0861211	1.09328	0.274271	0.938382	SNW1	SNW domain containing 1 [Source:HGNC Symbol;Acc:HGNC:16696]	14	protein_coding	HGNC:16696	22938
ENSG00000123136	815.636	0.136533	0.12489	1.09322	0.274295	0.938382	DDX39A	DExD-box helicase 39A [Source:HGNC Symbol;Acc:HGNC:17821]	19	protein_coding	HGNC:17821	10212
ENSG00000278817	46.5727	0.294942	0.269824	1.09309	0.274354	0.938382	AC007325.4	protein DGCR6 [Source:NCBI gene (formerly Entrezgene);Acc:102724770]	KI270734.1	protein_coding		102724770
ENSG00000170271	312.634	0.194276	0.177733	1.09308	0.27436	0.938382	FAXDC2	fatty acid hydroxylase domain containing 2 [Source:HGNC Symbol;Acc:HGNC:1334]	5	protein_coding	HGNC:1334	10826
ENSG00000185507	217.096	0.179417	0.164157	1.09296	0.27441	0.938382	IRF7	interferon regulatory factor 7 [Source:HGNC Symbol;Acc:HGNC:6122]	11	protein_coding	HGNC:6122	3665
ENSG00000147509	120.216	-0.212157	0.194132	-1.09285	0.27446	0.938382	RGS20	regulator of G protein signaling 20 [Source:HGNC Symbol;Acc:HGNC:14600]	8	protein_coding	HGNC:14600	8601
ENSG00000151458	1635.15	-0.21408	0.195955	-1.09249	0.274617	0.938382	ANKRD50	ankyrin repeat domain 50 [Source:HGNC Symbol;Acc:HGNC:29223]	4	protein_coding	HGNC:29223	57182
ENSG00000132429	111.502	-0.27377	0.250634	-1.09231	0.274696	0.938382	POPDC3	popeye domain containing 3 [Source:HGNC Symbol;Acc:HGNC:17649]	6	protein_coding	HGNC:17649	64208
ENSG00000170312	22.2009	-0.517544	0.473822	-1.09228	0.274712	0.938382	CDK1	cyclin dependent kinase 1 [Source:HGNC Symbol;Acc:HGNC:1722]	10	protein_coding	HGNC:1722	983
ENSG00000105887	6595.11	-0.142655	0.130639	-1.09198	0.27484	0.938382	MTPN	myotrophin [Source:HGNC Symbol;Acc:HGNC:15667]	7	protein_coding	HGNC:15667	136319
ENSG00000149923	1826.02	0.10509	0.0962439	1.09191	0.274871	0.938382	PPP4C	protein phosphatase 4 catalytic subunit [Source:HGNC Symbol;Acc:HGNC:9319]	16	protein_coding	HGNC:9319	5531
ENSG00000166454	2445.16	-0.117285	0.107418	-1.09185	0.274897	0.938382	ATMIN	ATM interactor [Source:HGNC Symbol;Acc:HGNC:29034]	16	protein_coding	HGNC:29034	23300
ENSG00000159263	105.827	-0.200266	0.183452	-1.09165	0.274985	0.938382	SIM2	SIM bHLH transcription factor 2 [Source:HGNC Symbol;Acc:HGNC:10883]	21	protein_coding	HGNC:10883	6493
ENSG00000062716	2974.26	0.0966465	0.088538	1.09158	0.275017	0.938382	VMP1	vacuole membrane protein 1 [Source:HGNC Symbol;Acc:HGNC:29559]	17	protein_coding	HGNC:29559	81671
ENSG00000179331	77.9114	-0.380252	0.348362	-1.09154	0.275034	0.938382	RAB39A	RAB39A, member RAS oncogene family [Source:HGNC Symbol;Acc:HGNC:16521]	11	protein_coding	HGNC:16521	54734
ENSG00000189007	189.803	0.131081	0.120098	1.09145	0.275075	0.938382	ADAT2	adenosine deaminase tRNA specific 2 [Source:HGNC Symbol;Acc:HGNC:21172]	6	protein_coding	HGNC:21172	134637
ENSG00000139318	707.732	-0.132032	0.120974	-1.09141	0.275093	0.938382	DUSP6	dual specificity phosphatase 6 [Source:HGNC Symbol;Acc:HGNC:3072]	12	protein_coding	HGNC:3072	1848
ENSG00000273079	4657.86	-0.142096	0.130204	-1.09133	0.275126	0.938382	GRIN2B	glutamate ionotropic receptor NMDA type subunit 2B [Source:HGNC Symbol;Acc:HGNC:4586]	12	protein_coding	HGNC:4586	2904
ENSG00000243989	45.0412	0.326469	0.299173	1.09124	0.275167	0.938382	ACY1	aminoacylase 1 [Source:HGNC Symbol;Acc:HGNC:177]	3	protein_coding	HGNC:177	95
ENSG00000137842	425.476	-0.104969	0.0962056	-1.09109	0.275235	0.938382	TMEM62	transmembrane protein 62 [Source:HGNC Symbol;Acc:HGNC:26269]	15	protein_coding	HGNC:26269	80021
ENSG00000264278	40.5285	-0.274452	0.25154	-1.09108	0.275235	0.938382	NA	NA	NA	NA	NA	NA
ENSG00000160208	969.513	-0.100093	0.0917417	-1.09104	0.275257	0.938382	RRP1B	ribosomal RNA processing 1B [Source:HGNC Symbol;Acc:HGNC:23818]	21	protein_coding	HGNC:23818	23076
ENSG00000255326	17.8739	-0.391012	0.358481	-1.09075	0.275385	0.938382	NA	NA	NA	NA	NA	NA
ENSG00000048828	1811.84	0.117973	0.108189	1.09043	0.275522	0.938382	FAM120A	family with sequence similarity 120A [Source:HGNC Symbol;Acc:HGNC:13247]	9	protein_coding	HGNC:13247	23196
ENSG00000175772	103.379	0.237071	0.217418	1.09039	0.275539	0.938382	NA	NA	NA	NA	NA	NA
ENSG00000210049	730.055	-0.182402	0.167304	-1.09025	0.275605	0.938382	NA	NA	NA	NA	NA	NA
ENSG00000100031	50.1296	0.274025	0.25141	1.08995	0.275734	0.938382	GGT1	gamma-glutamyltransferase 1 [Source:HGNC Symbol;Acc:HGNC:4250]	22	protein_coding	HGNC:4250	2678
ENSG00000277734	58.8933	0.228886	0.21	1.08994	0.275741	0.938382	TRAC	T cell receptor alpha constant [Source:HGNC Symbol;Acc:HGNC:12029]	14	TR_C_gene	HGNC:12029	NA
ENSG00000246985	128.321	0.219501	0.201393	1.08991	0.275751	0.938382	NA	NA	NA	NA	NA	NA
ENSG00000226306	26.5447	0.32859	0.30154	1.08971	0.275842	0.938382	NA	NA	NA	NA	NA	NA
ENSG00000029725	4674.23	-0.115752	0.106264	-1.08929	0.276028	0.938382	RABEP1	rabaptin, RAB GTPase binding effector protein 1 [Source:HGNC Symbol;Acc:HGNC:17677]	17	protein_coding	HGNC:17677	9135
ENSG00000236699	12.825	0.458688	0.421111	1.08923	0.276051	0.938382	ARHGEF38	Rho guanine nucleotide exchange factor 38 [Source:HGNC Symbol;Acc:HGNC:25968]	4	protein_coding	HGNC:25968	54848
ENSG00000008118	381.205	-0.187643	0.172273	-1.08922	0.276056	0.938382	CAMK1G	calcium/calmodulin dependent protein kinase IG [Source:HGNC Symbol;Acc:HGNC:14585]	1	protein_coding	HGNC:14585	57172
ENSG00000173486	1736.96	0.140398	0.128909	1.08912	0.276101	0.938382	FKBP2	FKBP prolyl isomerase 2 [Source:HGNC Symbol;Acc:HGNC:3718]	11	protein_coding	HGNC:3718	2286
ENSG00000164008	78.5872	-0.191909	0.176222	-1.08902	0.276145	0.938382	C1orf50	chromosome 1 open reading frame 50 [Source:HGNC Symbol;Acc:HGNC:28795]	1	protein_coding	HGNC:28795	79078
ENSG00000136104	186.042	0.154421	0.141811	1.08892	0.276189	0.938382	RNASEH2B	ribonuclease H2 subunit B [Source:HGNC Symbol;Acc:HGNC:25671]	13	protein_coding	HGNC:25671	79621
ENSG00000204277	29.3216	0.358506	0.329235	1.08891	0.276195	0.938382	NA	NA	NA	NA	NA	NA
ENSG00000135828	179.758	0.168696	0.154957	1.08866	0.276304	0.938382	RNASEL	ribonuclease L [Source:HGNC Symbol;Acc:HGNC:10050]	1	protein_coding	HGNC:10050	6041
ENSG00000162736	2350.84	0.111998	0.102879	1.08864	0.276313	0.938382	NCSTN	nicastrin [Source:HGNC Symbol;Acc:HGNC:17091]	1	protein_coding	HGNC:17091	23385
ENSG00000105127	651.107	0.103029	0.0946428	1.0886	0.276328	0.938382	AKAP8	A-kinase anchoring protein 8 [Source:HGNC Symbol;Acc:HGNC:378]	19	protein_coding	HGNC:378	10270
ENSG00000175279	80.9617	0.195306	0.179419	1.08855	0.276353	0.938382	CENPS	centromere protein S [Source:HGNC Symbol;Acc:HGNC:23163]	1	protein_coding	HGNC:23163	378708
ENSG00000158195	1628.87	0.120914	0.111083	1.0885	0.276376	0.938382	WASF2	WASP family member 2 [Source:HGNC Symbol;Acc:HGNC:12733]	1	protein_coding	HGNC:12733	10163
ENSG00000147065	4339.71	0.16004	0.147055	1.0883	0.276463	0.938382	MSN	moesin [Source:HGNC Symbol;Acc:HGNC:7373]	X	protein_coding	HGNC:7373	4478
ENSG00000222046	27.0167	0.365535	0.335877	1.0883	0.276464	0.938382	DCDC2B	doublecortin domain containing 2B [Source:HGNC Symbol;Acc:HGNC:32576]	1	protein_coding	HGNC:32576	149069
ENSG00000188549	159.53	0.159654	0.146709	1.08824	0.276491	0.938382	CCDC9B	coiled-coil domain containing 9B [Source:HGNC Symbol;Acc:HGNC:33488]	15	protein_coding	HGNC:33488	388115
ENSG00000127423	36.7947	0.297145	0.273099	1.08805	0.276572	0.938382	AUNIP	aurora kinase A and ninein interacting protein [Source:HGNC Symbol;Acc:HGNC:28363]	1	protein_coding	HGNC:28363	79000
ENSG00000110218	1264.27	-0.332835	0.305926	-1.08796	0.276613	0.938382	PANX1	pannexin 1 [Source:HGNC Symbol;Acc:HGNC:8599]	11	protein_coding	HGNC:8599	24145
ENSG00000125945	1874.82	0.169217	0.155574	1.08769	0.276731	0.938382	ZNF436	zinc finger protein 436 [Source:HGNC Symbol;Acc:HGNC:20814]	1	protein_coding	HGNC:20814	80818
ENSG00000280721	7.54478	0.646349	0.594298	1.08758	0.276779	0.938382	NA	NA	NA	NA	NA	NA
ENSG00000176761	8.80234	-0.537813	0.494521	-1.08754	0.276797	0.938382	NA	NA	NA	NA	NA	NA
ENSG00000176623	855.64	-0.0965589	0.0887922	-1.08747	0.276829	0.938382	RMDN1	regulator of microtubule dynamics 1 [Source:HGNC Symbol;Acc:HGNC:24285]	8	protein_coding	HGNC:24285	51115
ENSG00000167759	12.2063	0.492143	0.452573	1.08743	0.276846	0.938382	KLK13	kallikrein related peptidase 13 [Source:HGNC Symbol;Acc:HGNC:6361]	19	protein_coding	HGNC:6361	26085
ENSG00000032444	1815.63	0.0913826	0.0840405	1.08736	0.276876	0.938382	PNPLA6	patatin like phospholipase domain containing 6 [Source:HGNC Symbol;Acc:HGNC:16268]	19	protein_coding	HGNC:16268	10908
ENSG00000155052	574.479	-0.52785	0.485511	-1.08721	0.276946	0.938382	CNTNAP5	contactin associated protein family member 5 [Source:HGNC Symbol;Acc:HGNC:18748]	2	protein_coding	HGNC:18748	129684
ENSG00000124098	1196.66	0.0847948	0.0780122	1.08694	0.277062	0.938382	FAM210B	family with sequence similarity 210 member B [Source:HGNC Symbol;Acc:HGNC:16102]	20	protein_coding	HGNC:16102	116151
ENSG00000132716	1416.19	0.111909	0.102963	1.08689	0.277085	0.938382	DCAF8	DDB1 and CUL4 associated factor 8 [Source:HGNC Symbol;Acc:HGNC:24891]	1	protein_coding	HGNC:24891	50717
ENSG00000102452	1457.12	-0.165851	0.152614	-1.08674	0.277152	0.938382	NALCN	sodium leak channel, non-selective [Source:HGNC Symbol;Acc:HGNC:19082]	13	protein_coding	HGNC:19082	259232
ENSG00000205869	50.4396	-0.268123	0.246747	-1.08663	0.2772	0.938382	KRTAP5-1	keratin associated protein 5-1 [Source:HGNC Symbol;Acc:HGNC:23596]	11	protein_coding	HGNC:23596	387264
ENSG00000162419	409.537	-0.0965303	0.0888403	-1.08656	0.277231	0.938382	GMEB1	glucocorticoid modulatory element binding protein 1 [Source:HGNC Symbol;Acc:HGNC:4370]	1	protein_coding	HGNC:4370	10691
ENSG00000112941	888.589	-0.0922271	0.0848826	-1.08653	0.277247	0.938382	TENT4A	terminal nucleotidyltransferase 4A [Source:HGNC Symbol;Acc:HGNC:16705]	5	protein_coding	HGNC:16705	11044
ENSG00000228434	16.02	0.574676	0.529028	1.08629	0.277353	0.938382	NA	NA	NA	NA	NA	NA
ENSG00000247809	107.874	0.235172	0.216524	1.08612	0.277424	0.938382	NA	NA	NA	NA	NA	NA
ENSG00000157617	701.199	-0.128135	0.117978	-1.08609	0.277439	0.938382	C2CD2	C2 calcium dependent domain containing 2 [Source:HGNC Symbol;Acc:HGNC:1266]	21	protein_coding	HGNC:1266	25966
ENSG00000162733	672.704	0.220308	0.202846	1.08609	0.27744	0.938382	DDR2	discoidin domain receptor tyrosine kinase 2 [Source:HGNC Symbol;Acc:HGNC:2731]	1	protein_coding	HGNC:2731	4921
ENSG00000166946	782.718	-0.113123	0.104161	-1.08604	0.277461	0.938382	CCNDBP1	cyclin D1 binding protein 1 [Source:HGNC Symbol;Acc:HGNC:1587]	15	protein_coding	HGNC:1587	23582
ENSG00000170113	3182	-0.174819	0.160975	-1.086	0.277478	0.938382	NIPA1	NIPA magnesium transporter 1 [Source:HGNC Symbol;Acc:HGNC:17043]	15	protein_coding	HGNC:17043	123606
ENSG00000197530	1908.9	0.128526	0.118353	1.08596	0.277498	0.938382	MIB2	mindbomb E3 ubiquitin protein ligase 2 [Source:HGNC Symbol;Acc:HGNC:30577]	1	protein_coding	HGNC:30577	142678
ENSG00000133710	148.921	-0.254311	0.234194	-1.0859	0.277523	0.938382	SPINK5	serine peptidase inhibitor Kazal type 5 [Source:HGNC Symbol;Acc:HGNC:15464]	5	protein_coding	HGNC:15464	11005
ENSG00000186715	21.4837	-0.407354	0.37513	-1.0859	0.277524	0.938382	NA	NA	NA	NA	NA	NA
ENSG00000115423	125.175	0.268356	0.247193	1.08561	0.277651	0.938382	DNAH6	dynein axonemal heavy chain 6 [Source:HGNC Symbol;Acc:HGNC:2951]	2	protein_coding	HGNC:2951	1768
ENSG00000177556	934.053	-0.11737	0.108128	-1.08547	0.277713	0.938382	ATOX1	antioxidant 1 copper chaperone [Source:HGNC Symbol;Acc:HGNC:798]	5	protein_coding	HGNC:798	475
ENSG00000107249	532.821	0.161666	0.148947	1.08539	0.27775	0.938382	GLIS3	GLIS family zinc finger 3 [Source:HGNC Symbol;Acc:HGNC:28510]	9	protein_coding	HGNC:28510	169792
ENSG00000008277	2317.44	-0.215037	0.198121	-1.08538	0.277752	0.938382	ADAM22	ADAM metallopeptidase domain 22 [Source:HGNC Symbol;Acc:HGNC:201]	7	protein_coding	HGNC:201	53616
ENSG00000146872	1246.43	-0.0817656	0.0753375	-1.08532	0.277778	0.938382	TLK2	tousled like kinase 2 [Source:HGNC Symbol;Acc:HGNC:11842]	17	protein_coding	HGNC:11842	11011
ENSG00000164647	11.099	0.577797	0.532504	1.08506	0.277896	0.938382	STEAP1	STEAP family member 1 [Source:HGNC Symbol;Acc:HGNC:11378]	7	protein_coding	HGNC:11378	26872
ENSG00000033170	1016.02	-0.109	0.100456	-1.08505	0.277899	0.938382	FUT8	fucosyltransferase 8 [Source:HGNC Symbol;Acc:HGNC:4019]	14	protein_coding	HGNC:4019	2530
ENSG00000066230	104.569	0.191456	0.17647	1.08492	0.277958	0.938382	SLC9A3	solute carrier family 9 member A3 [Source:HGNC Symbol;Acc:HGNC:11073]	5	protein_coding	HGNC:11073	6550
ENSG00000278916	17.4368	-0.367463	0.338811	-1.08457	0.278113	0.938382	NA	NA	NA	NA	NA	NA
ENSG00000114405	1410.65	-0.0998054	0.0920247	-1.08455	0.278121	0.938382	C3orf14	chromosome 3 open reading frame 14 [Source:HGNC Symbol;Acc:HGNC:25024]	3	protein_coding	HGNC:25024	57415
ENSG00000102387	24.8979	0.388038	0.357846	1.08437	0.2782	0.938382	TAF7L	TATA-box binding protein associated factor 7 like [Source:HGNC Symbol;Acc:HGNC:11548]	X	protein_coding	HGNC:11548	54457
ENSG00000151553	936.789	-0.157685	0.145432	-1.08426	0.278252	0.938382	FAM160B1	family with sequence similarity 160 member B1 [Source:HGNC Symbol;Acc:HGNC:29320]	10	protein_coding	HGNC:29320	57700
ENSG00000160781	284.999	0.240655	0.221969	1.08418	0.278284	0.938382	PAQR6	progestin and adipoQ receptor family member 6 [Source:HGNC Symbol;Acc:HGNC:30132]	1	protein_coding	HGNC:30132	79957
ENSG00000213780	63.8006	0.224412	0.206999	1.08412	0.27831	0.938382	GTF2H4	general transcription factor IIH subunit 4 [Source:HGNC Symbol;Acc:HGNC:4658]	6	protein_coding	HGNC:4658	2968
ENSG00000023516	4102.29	-0.219756	0.202745	-1.08391	0.278406	0.938382	AKAP11	A-kinase anchoring protein 11 [Source:HGNC Symbol;Acc:HGNC:369]	13	protein_coding	HGNC:369	11215
ENSG00000128487	641.727	0.110867	0.102285	1.0839	0.27841	0.938382	SPECC1	sperm antigen with calponin homology and coiled-coil domains 1 [Source:HGNC Symbol;Acc:HGNC:30615]	17	protein_coding	HGNC:30615	92521
ENSG00000258598	10.2941	0.601061	0.554587	1.0838	0.278454	0.938382	NA	NA	NA	NA	NA	NA
ENSG00000135913	177.377	-0.312719	0.288593	-1.0836	0.278542	0.938382	USP37	ubiquitin specific peptidase 37 [Source:HGNC Symbol;Acc:HGNC:20063]	2	protein_coding	HGNC:20063	57695
ENSG00000185774	707.02	-0.138314	0.127644	-1.0836	0.278544	0.938382	KCNIP4	potassium voltage-gated channel interacting protein 4 [Source:HGNC Symbol;Acc:HGNC:30083]	4	protein_coding	HGNC:30083	80333
ENSG00000185641	29.3582	-0.361419	0.333544	-1.08357	0.278555	0.938382	NA	NA	NA	NA	NA	NA
ENSG00000222009	388.377	0.15033	0.138744	1.0835	0.278586	0.938382	BTBD19	BTB domain containing 19 [Source:HGNC Symbol;Acc:HGNC:27145]	1	protein_coding	HGNC:27145	149478
ENSG00000148344	264.319	-0.202106	0.18654	-1.08344	0.278612	0.938382	PTGES	prostaglandin E synthase [Source:HGNC Symbol;Acc:HGNC:9599]	9	protein_coding	HGNC:9599	9536
ENSG00000213204	24.7648	-0.299176	0.276171	-1.0833	0.278675	0.938382	AL049697.1	novel transcript, C6orf165-SLC35A1 readthrough	6	protein_coding		NA
ENSG00000275645	25.8375	-0.323862	0.299005	-1.08313	0.278749	0.938382	NA	NA	NA	NA	NA	NA
ENSG00000007384	253.858	0.154927	0.14304	1.08311	0.278761	0.938382	RHBDF1	rhomboid 5 homolog 1 [Source:HGNC Symbol;Acc:HGNC:20561]	16	protein_coding	HGNC:20561	64285
ENSG00000229809	357.365	0.142781	0.131826	1.0831	0.278763	0.938382	ZNF688	zinc finger protein 688 [Source:HGNC Symbol;Acc:HGNC:30489]	16	protein_coding	HGNC:30489	146542
ENSG00000227329	13.3927	-0.537833	0.496573	-1.08309	0.278769	0.938382	NA	NA	NA	NA	NA	NA
ENSG00000128534	303.201	0.121475	0.11219	1.08276	0.278916	0.938382	LSM8	LSM8 homolog, U6 small nuclear RNA associated [Source:HGNC Symbol;Acc:HGNC:20471]	7	protein_coding	HGNC:20471	51691
ENSG00000228223	177.996	0.156265	0.144344	1.08259	0.278992	0.938382	NA	NA	NA	NA	NA	NA
ENSG00000204842	2523.94	0.0830907	0.0767543	1.08255	0.279006	0.938382	ATXN2	ataxin 2 [Source:HGNC Symbol;Acc:HGNC:10555]	12	protein_coding	HGNC:10555	6311
ENSG00000281649	1632.75	-0.133833	0.123644	-1.08241	0.279072	0.938382	NA	NA	NA	NA	NA	NA
ENSG00000205572	54.6603	-0.23678	0.218755	-1.0824	0.279075	0.938382	SERF1B	small EDRK-rich factor 1B [Source:HGNC Symbol;Acc:HGNC:10756]	5	protein_coding	HGNC:10756	728492
ENSG00000149743	393.731	0.157885	0.145867	1.08239	0.279079	0.938382	TRPT1	tRNA phosphotransferase 1 [Source:HGNC Symbol;Acc:HGNC:20316]	11	protein_coding	HGNC:20316	83707
ENSG00000106399	201.02	-0.153279	0.141645	-1.08214	0.279192	0.938382	RPA3	replication protein A3 [Source:HGNC Symbol;Acc:HGNC:10291]	7	protein_coding	HGNC:10291	6119
ENSG00000271425	42.1067	0.279277	0.258084	1.08212	0.279201	0.938382	NBPF10	NBPF member 10 [Source:HGNC Symbol;Acc:HGNC:31992]	1	protein_coding	HGNC:31992	100132406
ENSG00000226194	11.6634	0.49238	0.455062	1.082	0.27925	0.938382	NA	NA	NA	NA	NA	NA
ENSG00000165985	26.2398	0.466942	0.431567	1.08197	0.279266	0.938382	C1QL3	complement C1q like 3 [Source:HGNC Symbol;Acc:HGNC:19359]	10	protein_coding	HGNC:19359	389941
ENSG00000177112	11.9429	0.523335	0.483701	1.08194	0.279279	0.938382	NA	NA	NA	NA	NA	NA
ENSG00000128059	638.884	-0.134226	0.124067	-1.08188	0.279306	0.938382	PPAT	phosphoribosyl pyrophosphate amidotransferase [Source:HGNC Symbol;Acc:HGNC:9238]	4	protein_coding	HGNC:9238	5471
ENSG00000232022	17.5929	-0.55168	0.509948	-1.08184	0.279325	0.938382	NA	NA	NA	NA	NA	NA
ENSG00000269950	8.36222	0.594378	0.54948	1.08171	0.279382	0.938382	NA	NA	NA	NA	NA	NA
ENSG00000273890	8.11265	0.610414	0.564315	1.08169	0.27939	0.938382	NA	NA	NA	NA	NA	NA
ENSG00000103540	1534.21	-0.135625	0.125389	-1.08163	0.279417	0.938382	CCP110	centriolar coiled-coil protein 110 [Source:HGNC Symbol;Acc:HGNC:24342]	16	protein_coding	HGNC:24342	9738
ENSG00000181885	11.7867	-0.535866	0.495517	-1.08143	0.279507	0.938382	CLDN7	claudin 7 [Source:HGNC Symbol;Acc:HGNC:2049]	17	protein_coding	HGNC:2049	1366
ENSG00000164707	46.9336	0.274822	0.254169	1.08125	0.279584	0.938382	SLC13A4	solute carrier family 13 member 4 [Source:HGNC Symbol;Acc:HGNC:15827]	7	protein_coding	HGNC:15827	26266
ENSG00000197958	6561.55	0.116546	0.107801	1.08112	0.279642	0.938382	RPL12	ribosomal protein L12 [Source:HGNC Symbol;Acc:HGNC:10302]	9	protein_coding	HGNC:10302	6136
ENSG00000228824	48.5357	-0.328115	0.303515	-1.08105	0.279674	0.938382	NA	NA	NA	NA	NA	NA
ENSG00000116473	1320.84	-0.0809353	0.0748815	-1.08085	0.279766	0.938382	RAP1A	RAP1A, member of RAS oncogene family [Source:HGNC Symbol;Acc:HGNC:9855]	1	protein_coding	HGNC:9855	5906
ENSG00000181847	23.8739	0.641859	0.593954	1.08065	0.279851	0.938382	TIGIT	T cell immunoreceptor with Ig and ITIM domains [Source:HGNC Symbol;Acc:HGNC:26838]	3	protein_coding	HGNC:26838	201633
ENSG00000222047	22.8769	0.475117	0.439665	1.08063	0.279861	0.938382	NA	NA	NA	NA	NA	NA
ENSG00000171262	917.543	-0.0994896	0.0920736	-1.08054	0.2799	0.938382	FAM98B	family with sequence similarity 98 member B [Source:HGNC Symbol;Acc:HGNC:26773]	15	protein_coding	HGNC:26773	283742
ENSG00000100276	158.79	0.208559	0.193092	1.0801	0.280099	0.938382	RASL10A	RAS like family 10 member A [Source:HGNC Symbol;Acc:HGNC:16954]	22	protein_coding	HGNC:16954	10633
ENSG00000080189	1133.34	0.0889083	0.0823203	1.08003	0.28013	0.938382	SLC35C2	solute carrier family 35 member C2 [Source:HGNC Symbol;Acc:HGNC:17117]	20	protein_coding	HGNC:17117	51006
ENSG00000196405	8427.93	-0.0866933	0.0802702	-1.08002	0.280134	0.938382	EVL	Enah/Vasp-like [Source:HGNC Symbol;Acc:HGNC:20234]	14	protein_coding	HGNC:20234	51466
ENSG00000133606	3093.46	-0.0729539	0.0675519	-1.07997	0.280157	0.938382	MKRN1	makorin ring finger protein 1 [Source:HGNC Symbol;Acc:HGNC:7112]	7	protein_coding	HGNC:7112	23608
ENSG00000161920	149.802	0.193346	0.179044	1.07987	0.280198	0.938382	MED11	mediator complex subunit 11 [Source:HGNC Symbol;Acc:HGNC:32687]	17	protein_coding	HGNC:32687	400569
ENSG00000086065	1755.45	-0.0709992	0.065749	-1.07985	0.280209	0.938382	CHMP5	charged multivesicular body protein 5 [Source:HGNC Symbol;Acc:HGNC:26942]	9	protein_coding	HGNC:26942	51510
ENSG00000137409	8813.5	-0.0846694	0.078409	-1.07984	0.280213	0.938382	MTCH1	mitochondrial carrier 1 [Source:HGNC Symbol;Acc:HGNC:17586]	6	protein_coding	HGNC:17586	23787
ENSG00000008405	591.896	-0.169897	0.157346	-1.07977	0.280245	0.938382	CRY1	cryptochrome circadian regulator 1 [Source:HGNC Symbol;Acc:HGNC:2384]	12	protein_coding	HGNC:2384	1407
ENSG00000188157	10353.7	0.116739	0.108134	1.07957	0.280332	0.938382	AGRN	agrin [Source:HGNC Symbol;Acc:HGNC:329]	1	protein_coding	HGNC:329	375790
ENSG00000105327	792.599	0.142521	0.132031	1.07945	0.280387	0.938382	BBC3	BCL2 binding component 3 [Source:HGNC Symbol;Acc:HGNC:17868]	19	protein_coding	HGNC:17868	27113
ENSG00000189241	4034.14	-0.134673	0.124789	-1.07921	0.280496	0.938382	TSPYL1	TSPY like 1 [Source:HGNC Symbol;Acc:HGNC:12382]	6	protein_coding	HGNC:12382	7259
ENSG00000171159	2345.91	0.120315	0.111495	1.07911	0.28054	0.938382	C9orf16	chromosome 9 open reading frame 16 [Source:HGNC Symbol;Acc:HGNC:17823]	9	protein_coding	HGNC:17823	79095
ENSG00000100106	1248.34	0.0939885	0.087101	1.07907	0.280555	0.938382	TRIOBP	TRIO and F-actin binding protein [Source:HGNC Symbol;Acc:HGNC:17009]	22	protein_coding	HGNC:17009	11078
ENSG00000185112	712.194	0.177045	0.164084	1.07899	0.280593	0.938382	FAM43A	family with sequence similarity 43 member A [Source:HGNC Symbol;Acc:HGNC:26888]	3	protein_coding	HGNC:26888	131583
ENSG00000235703	88.4872	0.26368	0.244391	1.07893	0.280621	0.938382	NA	NA	NA	NA	NA	NA
ENSG00000145241	229.159	-0.145431	0.134797	-1.07889	0.280638	0.938382	CENPC	centromere protein C [Source:HGNC Symbol;Acc:HGNC:1854]	4	protein_coding	HGNC:1854	1060
ENSG00000238035	11.8538	-0.484637	0.449222	-1.07884	0.28066	0.938382	NA	NA	NA	NA	NA	NA
ENSG00000157306	23.6643	0.413494	0.383286	1.07881	0.280672	0.938382	NA	NA	NA	NA	NA	NA
ENSG00000259659	12.4228	0.581311	0.538858	1.07878	0.280684	0.938382	NA	NA	NA	NA	NA	NA
ENSG00000228274	103.01	0.215395	0.1997	1.07859	0.28077	0.938382	NA	NA	NA	NA	NA	NA
ENSG00000135473	498.388	0.135821	0.125925	1.07859	0.280772	0.938382	PAN2	poly(A) specific ribonuclease subunit PAN2 [Source:HGNC Symbol;Acc:HGNC:20074]	12	protein_coding	HGNC:20074	9924
ENSG00000215032	12.7891	0.453156	0.420168	1.07851	0.280805	0.938382	NA	NA	NA	NA	NA	NA
ENSG00000058804	470.919	-0.161136	0.149409	-1.07849	0.280815	0.938382	NDC1	NDC1 transmembrane nucleoporin [Source:HGNC Symbol;Acc:HGNC:25525]	1	protein_coding	HGNC:25525	55706
ENSG00000134318	1446.11	-0.137297	0.127305	-1.07849	0.280816	0.938382	ROCK2	Rho associated coiled-coil containing protein kinase 2 [Source:HGNC Symbol;Acc:HGNC:10252]	2	protein_coding	HGNC:10252	9475
ENSG00000204315	92.3365	0.194585	0.18045	1.07833	0.280885	0.938382	FKBPL	FKBP prolyl isomerase like [Source:HGNC Symbol;Acc:HGNC:13949]	6	protein_coding	HGNC:13949	63943
ENSG00000091136	3069.04	0.233903	0.216917	1.07831	0.280897	0.938382	LAMB1	laminin subunit beta 1 [Source:HGNC Symbol;Acc:HGNC:6486]	7	protein_coding	HGNC:6486	3912
ENSG00000261227	31.3333	0.331433	0.307373	1.07828	0.28091	0.938382	NA	NA	NA	NA	NA	NA
ENSG00000125246	179.422	0.158381	0.146883	1.07827	0.280911	0.938382	CLYBL	citramalyl-CoA lyase [Source:HGNC Symbol;Acc:HGNC:18355]	13	protein_coding	HGNC:18355	171425
ENSG00000138061	1316.96	0.390753	0.362457	1.07807	0.281004	0.938382	CYP1B1	cytochrome P450 family 1 subfamily B member 1 [Source:HGNC Symbol;Acc:HGNC:2597]	2	protein_coding	HGNC:2597	1545
ENSG00000273403	19.0009	-0.499971	0.463767	-1.07807	0.281004	0.938382	NA	NA	NA	NA	NA	NA
ENSG00000150867	1058.86	-0.166791	0.154714	-1.07806	0.281009	0.938382	PIP4K2A	phosphatidylinositol-5-phosphate 4-kinase type 2 alpha [Source:HGNC Symbol;Acc:HGNC:8997]	10	protein_coding	HGNC:8997	5305
ENSG00000251485	31.7071	0.290452	0.269434	1.07801	0.28103	0.938382	NA	NA	NA	NA	NA	NA
ENSG00000163382	964.05	0.124194	0.115217	1.07791	0.281072	0.938382	NAXE	NAD(P)HX epimerase [Source:HGNC Symbol;Acc:HGNC:18453]	1	protein_coding	HGNC:18453	128240
ENSG00000251002	21.4367	0.377559	0.350296	1.07783	0.28111	0.938382	NA	NA	NA	NA	NA	NA
ENSG00000145592	6192.26	-0.0856686	0.07949	-1.07773	0.281155	0.938382	RPL37	ribosomal protein L37 [Source:HGNC Symbol;Acc:HGNC:10347]	5	protein_coding	HGNC:10347	6167
ENSG00000227212	33.5886	-0.323651	0.300309	-1.07773	0.281156	0.938382	NA	NA	NA	NA	NA	NA
ENSG00000182950	14.0706	-0.420378	0.39007	-1.0777	0.281168	0.938382	ODF3L1	outer dense fiber of sperm tails 3 like 1 [Source:HGNC Symbol;Acc:HGNC:28735]	15	protein_coding	HGNC:28735	161753
ENSG00000171103	416.809	-0.124884	0.115881	-1.07769	0.28117	0.938382	TRMT61B	tRNA methyltransferase 61B [Source:HGNC Symbol;Acc:HGNC:26070]	2	protein_coding	HGNC:26070	55006
ENSG00000182492	313.188	0.658731	0.611278	1.07763	0.281199	0.938382	BGN	biglycan [Source:HGNC Symbol;Acc:HGNC:1044]	X	protein_coding	HGNC:1044	633
ENSG00000244513	43.291	-0.284758	0.264284	-1.07747	0.281271	0.938432	NA	NA	NA	NA	NA	NA
ENSG00000187954	1566.07	0.129146	0.119876	1.07734	0.281331	0.938432	CYHR1	cysteine and histidine rich 1 [Source:HGNC Symbol;Acc:HGNC:17806]	8	protein_coding	HGNC:17806	50626
ENSG00000167625	195.956	0.135361	0.12565	1.07728	0.281354	0.938432	ZNF526	zinc finger protein 526 [Source:HGNC Symbol;Acc:HGNC:29415]	19	protein_coding	HGNC:29415	116115
ENSG00000090857	915.455	0.0914751	0.0849322	1.07704	0.281464	0.938583	PDPR	pyruvate dehydrogenase phosphatase regulatory subunit [Source:HGNC Symbol;Acc:HGNC:30264]	16	protein_coding	HGNC:30264	55066
ENSG00000126756	292.68	-0.136738	0.126969	-1.07694	0.281508	0.938583	UXT	ubiquitously expressed prefoldin like chaperone [Source:HGNC Symbol;Acc:HGNC:12641]	X	protein_coding	HGNC:12641	8409
ENSG00000127804	549.796	0.0901779	0.0837407	1.07687	0.281538	0.938583	METTL16	methyltransferase like 16 [Source:HGNC Symbol;Acc:HGNC:28484]	17	protein_coding	HGNC:28484	79066
ENSG00000118200	4444.61	-0.155427	0.144406	-1.07632	0.281782	0.939201	CAMSAP2	calmodulin regulated spectrin associated protein family member 2 [Source:HGNC Symbol;Acc:HGNC:29188]	1	protein_coding	HGNC:29188	23271
ENSG00000034239	62.0107	0.344164	0.319781	1.07625	0.281816	0.939201	EFCAB1	EF-hand calcium binding domain 1 [Source:HGNC Symbol;Acc:HGNC:25678]	8	protein_coding	HGNC:25678	79645
ENSG00000164331	530.545	-0.0887531	0.0824873	-1.07596	0.281945	0.939339	ANKRA2	ankyrin repeat family A member 2 [Source:HGNC Symbol;Acc:HGNC:13208]	5	protein_coding	HGNC:13208	57763
ENSG00000162433	873.161	-0.251177	0.233447	-1.07595	0.28195	0.939339	AK4	adenylate kinase 4 [Source:HGNC Symbol;Acc:HGNC:363]	1	protein_coding	HGNC:363	205
ENSG00000169564	3449.05	0.112815	0.104874	1.07572	0.282054	0.939531	PCBP1	poly(rC) binding protein 1 [Source:HGNC Symbol;Acc:HGNC:8647]	2	protein_coding	HGNC:8647	5093
ENSG00000162552	1326.72	-0.180004	0.167374	-1.07546	0.28217	0.939761	WNT4	Wnt family member 4 [Source:HGNC Symbol;Acc:HGNC:12783]	1	protein_coding	HGNC:12783	54361
ENSG00000116833	14.0054	-0.527981	0.491105	-1.07509	0.282336	0.94016	NR5A2	nuclear receptor subfamily 5 group A member 2 [Source:HGNC Symbol;Acc:HGNC:7984]	1	protein_coding	HGNC:7984	2494
ENSG00000167925	113.982	0.169666	0.15788	1.07465	0.282531	0.940419	GHDC	GH3 domain containing [Source:HGNC Symbol;Acc:HGNC:24438]	17	protein_coding	HGNC:24438	84514
ENSG00000237036	262.227	0.125767	0.117035	1.0746	0.282552	0.940419	NA	NA	NA	NA	NA	NA
ENSG00000268350	38.801	0.290723	0.27054	1.0746	0.282553	0.940419	FAM156A	family with sequence similarity 156 member A [Source:HGNC Symbol;Acc:HGNC:30114]	X	protein_coding	HGNC:30114	29057
ENSG00000180353	7.97989	-0.603651	0.561853	-1.07439	0.282647	0.940576	HCLS1	hematopoietic cell-specific Lyn substrate 1 [Source:HGNC Symbol;Acc:HGNC:4844]	3	protein_coding	HGNC:4844	3059
ENSG00000169964	285.879	0.135903	0.126515	1.07421	0.28273	0.940696	TMEM42	transmembrane protein 42 [Source:HGNC Symbol;Acc:HGNC:28444]	3	protein_coding	HGNC:28444	131616
ENSG00000196230	39657.9	-0.0745783	0.0694401	-1.074	0.282825	0.9407	TUBB	tubulin beta class I [Source:HGNC Symbol;Acc:HGNC:20778]	6	protein_coding	HGNC:20778	203068
ENSG00000168394	394.234	0.211391	0.196828	1.07399	0.282828	0.9407	TAP1	transporter 1, ATP binding cassette subfamily B member [Source:HGNC Symbol;Acc:HGNC:43]	6	protein_coding	HGNC:43	6890
ENSG00000197170	1961.22	-0.0875031	0.081483	-1.07388	0.282876	0.9407	PSMD12	proteasome 26S subunit, non-ATPase 12 [Source:HGNC Symbol;Acc:HGNC:9557]	17	protein_coding	HGNC:9557	5718
ENSG00000198841	134.211	0.154428	0.143851	1.07353	0.283033	0.9407	KTI12	KTI12 chromatin associated homolog [Source:HGNC Symbol;Acc:HGNC:25160]	1	protein_coding	HGNC:25160	112970
ENSG00000180884	54.8236	-0.265892	0.247692	-1.07348	0.283056	0.9407	ZNF792	zinc finger protein 792 [Source:HGNC Symbol;Acc:HGNC:24751]	19	protein_coding	HGNC:24751	126375
ENSG00000187068	437.303	-0.157349	0.146583	-1.07344	0.283073	0.9407	C3orf70	chromosome 3 open reading frame 70 [Source:HGNC Symbol;Acc:HGNC:33731]	3	protein_coding	HGNC:33731	285382
ENSG00000099290	1019.09	0.0840475	0.078313	1.07322	0.28317	0.9407	WASHC2A	WASH complex subunit 2A [Source:HGNC Symbol;Acc:HGNC:23416]	10	protein_coding	HGNC:23416	387680
ENSG00000158055	22.6626	0.334297	0.311509	1.07315	0.283202	0.9407	GRHL3	grainyhead like transcription factor 3 [Source:HGNC Symbol;Acc:HGNC:25839]	1	protein_coding	HGNC:25839	57822
ENSG00000253304	38.9581	0.415924	0.387583	1.07312	0.283216	0.9407	TMEM200B	transmembrane protein 200B [Source:HGNC Symbol;Acc:HGNC:33785]	1	protein_coding	HGNC:33785	399474
ENSG00000143153	21693.4	-0.124578	0.116091	-1.07311	0.283221	0.9407	ATP1B1	ATPase Na+/K+ transporting subunit beta 1 [Source:HGNC Symbol;Acc:HGNC:804]	1	protein_coding	HGNC:804	481
ENSG00000244055	54.5907	-0.213595	0.199075	-1.07293	0.283301	0.9407	NA	NA	NA	NA	NA	NA
ENSG00000177595	811.032	0.156981	0.146362	1.07256	0.28347	0.9407	PIDD1	p53-induced death domain protein 1 [Source:HGNC Symbol;Acc:HGNC:16491]	11	protein_coding	HGNC:16491	55367
ENSG00000092820	1125.41	0.101542	0.0946758	1.07252	0.283487	0.9407	EZR	ezrin [Source:HGNC Symbol;Acc:HGNC:12691]	6	protein_coding	HGNC:12691	7430
ENSG00000170175	400.371	0.144203	0.134454	1.07251	0.283492	0.9407	CHRNB1	cholinergic receptor nicotinic beta 1 subunit [Source:HGNC Symbol;Acc:HGNC:1961]	17	protein_coding	HGNC:1961	1140
ENSG00000253981	9.22928	0.584028	0.544574	1.07245	0.283519	0.9407	NA	NA	NA	NA	NA	NA
ENSG00000253797	950.302	-0.121238	0.11305	-1.07242	0.28353	0.9407	UTP14C	UTP14C small subunit processome component [Source:HGNC Symbol;Acc:HGNC:20321]	13	protein_coding	HGNC:20321	9724
ENSG00000062725	1788.49	-0.159779	0.149002	-1.07232	0.283575	0.9407	APPBP2	amyloid beta precursor protein binding protein 2 [Source:HGNC Symbol;Acc:HGNC:622]	17	protein_coding	HGNC:622	10513
ENSG00000187676	988.397	0.165573	0.154418	1.07224	0.283613	0.9407	B3GLCT	beta 3-glucosyltransferase [Source:HGNC Symbol;Acc:HGNC:20207]	13	protein_coding	HGNC:20207	145173
ENSG00000144504	213.53	-0.124508	0.11612	-1.07224	0.283614	0.9407	ANKMY1	ankyrin repeat and MYND domain containing 1 [Source:HGNC Symbol;Acc:HGNC:20987]	2	protein_coding	HGNC:20987	51281
ENSG00000278356	12.3314	0.499338	0.465917	1.07173	0.283841	0.941209	NA	NA	NA	NA	NA	NA
ENSG00000183734	27.3576	-0.475748	0.443925	-1.07169	0.28386	0.941209	ASCL2	achaete-scute family bHLH transcription factor 2 [Source:HGNC Symbol;Acc:HGNC:739]	11	protein_coding	HGNC:739	430
ENSG00000010322	7350.93	-0.110104	0.102777	-1.07129	0.28404	0.941396	NISCH	nischarin [Source:HGNC Symbol;Acc:HGNC:18006]	3	protein_coding	HGNC:18006	11188
ENSG00000065457	467.336	0.093553	0.0873296	1.07126	0.284051	0.941396	ADAT1	adenosine deaminase tRNA specific 1 [Source:HGNC Symbol;Acc:HGNC:228]	16	protein_coding	HGNC:228	23536
ENSG00000163395	104.156	0.354083	0.330553	1.07118	0.284088	0.941396	IGFN1	immunoglobulin like and fibronectin type III domain containing 1 [Source:HGNC Symbol;Acc:HGNC:24607]	1	protein_coding	HGNC:24607	91156
ENSG00000160908	210.271	0.130348	0.121694	1.07111	0.284119	0.941396	ZNF394	zinc finger protein 394 [Source:HGNC Symbol;Acc:HGNC:18832]	7	protein_coding	HGNC:18832	84124
ENSG00000162869	1026.3	-0.0759924	0.0709559	-1.07098	0.284178	0.941396	PPP1R21	protein phosphatase 1 regulatory subunit 21 [Source:HGNC Symbol;Acc:HGNC:30595]	2	protein_coding	HGNC:30595	129285
ENSG00000131981	1330.04	0.16359	0.152754	1.07094	0.284196	0.941396	LGALS3	galectin 3 [Source:HGNC Symbol;Acc:HGNC:6563]	14	protein_coding	HGNC:6563	3958
ENSG00000205664	393.071	-0.108724	0.101542	-1.07073	0.284292	0.941408	NA	NA	NA	NA	NA	NA
ENSG00000152409	785.736	-0.160875	0.150258	-1.07066	0.284324	0.941408	JMY	junction mediating and regulatory protein, p53 cofactor [Source:HGNC Symbol;Acc:HGNC:28916]	5	protein_coding	HGNC:28916	133746
ENSG00000197977	256.916	-0.154139	0.143978	-1.07058	0.28436	0.941408	ELOVL2	ELOVL fatty acid elongase 2 [Source:HGNC Symbol;Acc:HGNC:14416]	6	protein_coding	HGNC:14416	54898
ENSG00000258611	6.63256	0.731922	0.683708	1.07052	0.284386	0.941408	NA	NA	NA	NA	NA	NA
ENSG00000060982	2656.94	-0.190155	0.177667	-1.07029	0.284489	0.941595	BCAT1	branched chain amino acid transaminase 1 [Source:HGNC Symbol;Acc:HGNC:976]	12	protein_coding	HGNC:976	586
ENSG00000080822	1992.42	-0.099315	0.0928146	-1.07004	0.284603	0.941819	CLDND1	claudin domain containing 1 [Source:HGNC Symbol;Acc:HGNC:1322]	3	protein_coding	HGNC:1322	56650
ENSG00000239857	192.4	0.138637	0.129601	1.06972	0.284743	0.94203	GET4	guided entry of tail-anchored proteins factor 4 [Source:HGNC Symbol;Acc:HGNC:21690]	7	protein_coding	HGNC:21690	51608
ENSG00000225828	123.138	0.211863	0.19806	1.06969	0.28476	0.94203	FAM229A	family with sequence similarity 229 member A [Source:HGNC Symbol;Acc:HGNC:44652]	1	protein_coding	HGNC:44652	100128071
ENSG00000252690	15.4014	-0.443828	0.415026	-1.0694	0.28489	0.942238	NA	NA	NA	NA	NA	NA
ENSG00000140943	2071.03	-0.0725929	0.0678856	-1.06934	0.284916	0.942238	MBTPS1	membrane bound transcription factor peptidase, site 1 [Source:HGNC Symbol;Acc:HGNC:15456]	16	protein_coding	HGNC:15456	8720
ENSG00000197779	202.465	-0.243738	0.22797	-1.06917	0.284995	0.942247	ZNF81	zinc finger protein 81 [Source:HGNC Symbol;Acc:HGNC:13156]	X	protein_coding	HGNC:13156	347344
ENSG00000250483	16.6459	-0.483489	0.452252	-1.06907	0.285038	0.942247	NA	NA	NA	NA	NA	NA
ENSG00000136381	1743.71	-0.131232	0.122758	-1.06903	0.285058	0.942247	IREB2	iron responsive element binding protein 2 [Source:HGNC Symbol;Acc:HGNC:6115]	15	protein_coding	HGNC:6115	3658
ENSG00000150051	160.22	-0.269748	0.252384	-1.0688	0.285161	0.94235	MKX	mohawk homeobox [Source:HGNC Symbol;Acc:HGNC:23729]	10	protein_coding	HGNC:23729	283078
ENSG00000238043	14.7531	-0.493992	0.462215	-1.06875	0.285182	0.94235	NA	NA	NA	NA	NA	NA
ENSG00000196345	218.956	0.122863	0.114998	1.0684	0.28534	0.942673	ZKSCAN7	zinc finger with KRAB and SCAN domains 7 [Source:HGNC Symbol;Acc:HGNC:12955]	3	protein_coding	HGNC:12955	55888
ENSG00000145725	2461.93	-0.158828	0.14867	-1.06833	0.285373	0.942673	PPIP5K2	diphosphoinositol pentakisphosphate kinase 2 [Source:HGNC Symbol;Acc:HGNC:29035]	5	protein_coding	HGNC:29035	23262
ENSG00000273893	37.4074	0.284194	0.266122	1.06791	0.285563	0.942928	NA	NA	NA	NA	NA	NA
ENSG00000090932	462.004	-0.102992	0.0964709	-1.0676	0.285701	0.942928	DLL3	delta like canonical Notch ligand 3 [Source:HGNC Symbol;Acc:HGNC:2909]	19	protein_coding	HGNC:2909	10683
ENSG00000117525	548.599	0.158779	0.148751	1.06742	0.285784	0.942928	F3	coagulation factor III, tissue factor [Source:HGNC Symbol;Acc:HGNC:3541]	1	protein_coding	HGNC:3541	2152
ENSG00000165443	2790.53	-0.125348	0.117452	-1.06722	0.285871	0.942928	PHYHIPL	phytanoyl-CoA 2-hydroxylase interacting protein like [Source:HGNC Symbol;Acc:HGNC:29378]	10	protein_coding	HGNC:29378	84457
ENSG00000147457	1172.45	-0.105058	0.0984646	-1.06696	0.285989	0.942928	CHMP7	charged multivesicular body protein 7 [Source:HGNC Symbol;Acc:HGNC:28439]	8	protein_coding	HGNC:28439	91782
ENSG00000198732	342.799	-0.268092	0.251298	-1.06683	0.286048	0.942928	SMOC1	SPARC related modular calcium binding 1 [Source:HGNC Symbol;Acc:HGNC:20318]	14	protein_coding	HGNC:20318	64093
ENSG00000213740	8.40021	-0.550504	0.51606	-1.06674	0.286087	0.942928	NA	NA	NA	NA	NA	NA
ENSG00000109265	2215.91	-0.339905	0.31864	-1.06674	0.28609	0.942928	CRACD	capping protein inhibiting regulator of actin dynamics [Source:HGNC Symbol;Acc:HGNC:29219]	4	protein_coding	HGNC:29219	57482
ENSG00000163655	1257.86	-0.0937882	0.0879278	-1.06665	0.28613	0.942928	GMPS	guanine monophosphate synthase [Source:HGNC Symbol;Acc:HGNC:4378]	3	protein_coding	HGNC:4378	8833
ENSG00000123352	1197.81	-0.0836927	0.0784699	-1.06656	0.286172	0.942928	SPATS2	spermatogenesis associated serine rich 2 [Source:HGNC Symbol;Acc:HGNC:18650]	12	protein_coding	HGNC:18650	65244
ENSG00000272333	1390.83	0.0775344	0.0727481	1.06579	0.286517	0.942928	KMT2B	lysine methyltransferase 2B [Source:HGNC Symbol;Acc:HGNC:15840]	19	protein_coding	HGNC:15840	9757
ENSG00000180479	193.913	-0.124624	0.116966	-1.06548	0.28666	0.942928	ZNF571	zinc finger protein 571 [Source:HGNC Symbol;Acc:HGNC:25000]	19	protein_coding	HGNC:25000	51276
ENSG00000197763	99.7139	0.176044	0.165232	1.06544	0.286679	0.942928	TXNRD3	thioredoxin reductase 3 [Source:HGNC Symbol;Acc:HGNC:20667]	3	protein_coding	HGNC:20667	114112
ENSG00000122824	606.423	-0.0826714	0.0775949	-1.06542	0.286684	0.942928	NUDT10	nudix hydrolase 10 [Source:HGNC Symbol;Acc:HGNC:17621]	X	protein_coding	HGNC:17621	170685
ENSG00000110536	416.258	0.116899	0.109724	1.06539	0.286697	0.942928	PTPMT1	protein tyrosine phosphatase mitochondrial 1 [Source:HGNC Symbol;Acc:HGNC:26965]	11	protein_coding	HGNC:26965	114971
ENSG00000279110	15.1213	0.463327	0.434947	1.06525	0.286764	0.942928	NA	NA	NA	NA	NA	NA
ENSG00000189223	12.3511	-0.487051	0.457251	-1.06517	0.286797	0.942928	NA	NA	NA	NA	NA	NA
ENSG00000138182	168.806	0.182205	0.171061	1.06515	0.286808	0.942928	KIF20B	kinesin family member 20B [Source:HGNC Symbol;Acc:HGNC:7212]	10	protein_coding	HGNC:7212	9585
ENSG00000180979	519.825	-0.0954094	0.0895913	-1.06494	0.286903	0.942928	LRRC57	leucine rich repeat containing 57 [Source:HGNC Symbol;Acc:HGNC:26719]	15	protein_coding	HGNC:26719	255252
ENSG00000173517	1077.55	0.167714	0.157499	1.06486	0.286941	0.942928	PEAK1	pseudopodium enriched atypical kinase 1 [Source:HGNC Symbol;Acc:HGNC:29431]	15	protein_coding	HGNC:29431	79834
ENSG00000167315	451.328	0.105419	0.0989998	1.06484	0.28695	0.942928	ACAA2	acetyl-CoA acyltransferase 2 [Source:HGNC Symbol;Acc:HGNC:83]	18	protein_coding	HGNC:83	10449
ENSG00000279104	8.72345	0.683873	0.64224	1.06483	0.286955	0.942928	NA	NA	NA	NA	NA	NA
ENSG00000143398	853.732	0.083012	0.0779699	1.06467	0.287027	0.942928	PIP5K1A	phosphatidylinositol-4-phosphate 5-kinase type 1 alpha [Source:HGNC Symbol;Acc:HGNC:8994]	1	protein_coding	HGNC:8994	8394
ENSG00000131797	186.501	0.154253	0.14489	1.06462	0.287047	0.942928	NA	NA	NA	NA	NA	NA
ENSG00000165553	350.073	-0.259898	0.244131	-1.06458	0.287064	0.942928	NGB	neuroglobin [Source:HGNC Symbol;Acc:HGNC:14077]	14	protein_coding	HGNC:14077	58157
ENSG00000174574	3849.01	-0.0616555	0.0579176	-1.06454	0.287085	0.942928	AKIRIN1	akirin 1 [Source:HGNC Symbol;Acc:HGNC:25744]	1	protein_coding	HGNC:25744	79647
ENSG00000164796	260.311	-0.268519	0.252242	-1.06453	0.28709	0.942928	CSMD3	CUB and Sushi multiple domains 3 [Source:HGNC Symbol;Acc:HGNC:19291]	8	protein_coding	HGNC:19291	114788
ENSG00000166965	427.626	-0.0989095	0.0929166	-1.0645	0.287103	0.942928	RCCD1	RCC1 domain containing 1 [Source:HGNC Symbol;Acc:HGNC:30457]	15	protein_coding	HGNC:30457	91433
ENSG00000142875	4714.61	-0.12247	0.115053	-1.06447	0.287118	0.942928	PRKACB	protein kinase cAMP-activated catalytic subunit beta [Source:HGNC Symbol;Acc:HGNC:9381]	1	protein_coding	HGNC:9381	5567
ENSG00000178171	989.967	-0.0965488	0.0907042	-1.06444	0.287131	0.942928	AMER3	APC membrane recruitment protein 3 [Source:HGNC Symbol;Acc:HGNC:26771]	2	protein_coding	HGNC:26771	205147
ENSG00000184388	109.93	-0.180248	0.169351	-1.06434	0.287174	0.942928	PABPC1L2B	poly(A) binding protein cytoplasmic 1 like 2B [Source:HGNC Symbol;Acc:HGNC:31852]	X	protein_coding	HGNC:31852	645974
ENSG00000175463	73.2071	-0.243374	0.228672	-1.06429	0.287196	0.942928	TBC1D10C	TBC1 domain family member 10C [Source:HGNC Symbol;Acc:HGNC:24702]	11	protein_coding	HGNC:24702	374403
ENSG00000186453	19.5847	-0.360331	0.33859	-1.06421	0.287233	0.942928	FAM228A	family with sequence similarity 228 member A [Source:HGNC Symbol;Acc:HGNC:34418]	2	protein_coding	HGNC:34418	653140
ENSG00000264107	19.4968	-0.417718	0.39253	-1.06417	0.287252	0.942928	NA	NA	NA	NA	NA	NA
ENSG00000165060	123.798	-0.154807	0.145482	-1.0641	0.287285	0.942928	FXN	frataxin [Source:HGNC Symbol;Acc:HGNC:3951]	9	protein_coding	HGNC:3951	2395
ENSG00000069998	590.541	-0.10147	0.0953595	-1.06408	0.287291	0.942928	HDHD5	haloacid dehalogenase like hydrolase domain containing 5 [Source:HGNC Symbol;Acc:HGNC:1843]	22	protein_coding	HGNC:1843	27440
ENSG00000256028	16.9162	0.454339	0.427066	1.06386	0.287392	0.942928	NA	NA	NA	NA	NA	NA
ENSG00000225830	216.622	-0.161144	0.151475	-1.06383	0.287404	0.942928	ERCC6	ERCC excision repair 6, chromatin remodeling factor [Source:HGNC Symbol;Acc:HGNC:3438]	10	protein_coding	HGNC:3438	2074
ENSG00000100462	1166.77	-0.109535	0.102977	-1.06368	0.287474	0.942928	PRMT5	protein arginine methyltransferase 5 [Source:HGNC Symbol;Acc:HGNC:10894]	14	protein_coding	HGNC:10894	10419
ENSG00000134627	39.2813	0.267741	0.251726	1.06362	0.287501	0.942928	PIWIL4	piwi like RNA-mediated gene silencing 4 [Source:HGNC Symbol;Acc:HGNC:18444]	11	protein_coding	HGNC:18444	143689
ENSG00000267709	9.91362	-0.55537	0.522208	-1.0635	0.287554	0.942928	NA	NA	NA	NA	NA	NA
ENSG00000250878	8.8045	-0.498114	0.468376	-1.06349	0.287559	0.942928	NA	NA	NA	NA	NA	NA
ENSG00000132823	491.024	-0.119786	0.112638	-1.06346	0.287572	0.942928	OSER1	oxidative stress responsive serine rich 1 [Source:HGNC Symbol;Acc:HGNC:16105]	20	protein_coding	HGNC:16105	51526
ENSG00000108963	556.893	0.0903243	0.084953	1.06323	0.287679	0.942928	DPH1	diphthamide biosynthesis 1 [Source:HGNC Symbol;Acc:HGNC:3003]	17	protein_coding	HGNC:3003	1801
ENSG00000171497	933.459	-0.0740296	0.0696282	-1.06321	0.287685	0.942928	PPID	peptidylprolyl isomerase D [Source:HGNC Symbol;Acc:HGNC:9257]	4	protein_coding	HGNC:9257	5481
ENSG00000076351	143.362	0.144072	0.13551	1.06319	0.287696	0.942928	SLC46A1	solute carrier family 46 member 1 [Source:HGNC Symbol;Acc:HGNC:30521]	17	protein_coding	HGNC:30521	113235
ENSG00000011132	240.49	0.131817	0.123993	1.0631	0.287738	0.942928	APBA3	amyloid beta precursor protein binding family A member 3 [Source:HGNC Symbol;Acc:HGNC:580]	19	protein_coding	HGNC:580	9546
ENSG00000101997	295.451	0.126362	0.118891	1.06283	0.287857	0.942928	CCDC22	coiled-coil domain containing 22 [Source:HGNC Symbol;Acc:HGNC:28909]	X	protein_coding	HGNC:28909	28952
ENSG00000107816	1215.49	0.137259	0.129168	1.06264	0.287945	0.942928	LZTS2	leucine zipper tumor suppressor 2 [Source:HGNC Symbol;Acc:HGNC:29381]	10	protein_coding	HGNC:29381	84445
ENSG00000173559	111.431	0.275103	0.258909	1.06255	0.287986	0.942928	NABP1	nucleic acid binding protein 1 [Source:HGNC Symbol;Acc:HGNC:26232]	2	protein_coding	HGNC:26232	64859
ENSG00000166833	2934.28	0.15306	0.144083	1.0623	0.288099	0.942928	NAV2	neuron navigator 2 [Source:HGNC Symbol;Acc:HGNC:15997]	11	protein_coding	HGNC:15997	89797
ENSG00000263786	16.3493	0.508065	0.478329	1.06217	0.288161	0.942928	NA	NA	NA	NA	NA	NA
ENSG00000197362	285.677	0.105911	0.0997175	1.06211	0.288185	0.942928	ZNF786	zinc finger protein 786 [Source:HGNC Symbol;Acc:HGNC:21806]	7	protein_coding	HGNC:21806	136051
ENSG00000264769	10.8295	-0.480252	0.452188	-1.06206	0.288207	0.942928	NA	NA	NA	NA	NA	NA
ENSG00000072786	571.287	0.154331	0.145317	1.06203	0.288223	0.942928	STK10	serine/threonine kinase 10 [Source:HGNC Symbol;Acc:HGNC:11388]	5	protein_coding	HGNC:11388	6793
ENSG00000276445	26.1467	0.342949	0.32296	1.06189	0.288284	0.942928	NA	NA	NA	NA	NA	NA
ENSG00000168679	57.2474	0.23499	0.221349	1.06163	0.288403	0.942928	SLC16A4	solute carrier family 16 member 4 [Source:HGNC Symbol;Acc:HGNC:10925]	1	protein_coding	HGNC:10925	9122
ENSG00000166896	122.305	-0.151359	0.142575	-1.06161	0.288414	0.942928	ATP23	ATP23 metallopeptidase and ATP synthase assembly factor homolog [Source:HGNC Symbol;Acc:HGNC:29452]	12	protein_coding	HGNC:29452	91419
ENSG00000170638	509.067	0.143521	0.135205	1.06151	0.288459	0.942928	TRABD	TraB domain containing [Source:HGNC Symbol;Acc:HGNC:28805]	22	protein_coding	HGNC:28805	80305
ENSG00000224281	57.7426	-0.236224	0.222576	-1.06132	0.288546	0.942928	NA	NA	NA	NA	NA	NA
ENSG00000183060	377.93	-0.132006	0.124381	-1.06131	0.288551	0.942928	LYSMD4	LysM domain containing 4 [Source:HGNC Symbol;Acc:HGNC:26571]	15	protein_coding	HGNC:26571	145748
ENSG00000181804	106.95	0.186265	0.175509	1.06128	0.288561	0.942928	SLC9A9	solute carrier family 9 member A9 [Source:HGNC Symbol;Acc:HGNC:20653]	3	protein_coding	HGNC:20653	285195
ENSG00000259577	69.484	-0.197783	0.186363	-1.06128	0.288562	0.942928	NA	NA	NA	NA	NA	NA
ENSG00000266256	26.7932	-0.329619	0.310587	-1.06128	0.288564	0.942928	NA	NA	NA	NA	NA	NA
ENSG00000247271	109.535	0.173607	0.16359	1.06123	0.288584	0.942928	NA	NA	NA	NA	NA	NA
ENSG00000196498	4106.12	0.191184	0.180181	1.06107	0.288658	0.942928	NCOR2	nuclear receptor corepressor 2 [Source:HGNC Symbol;Acc:HGNC:7673]	12	protein_coding	HGNC:7673	9612
ENSG00000251363	7.52783	-0.615988	0.580551	-1.06104	0.288671	0.942928	NA	NA	NA	NA	NA	NA
ENSG00000242759	69.9247	-0.193825	0.182698	-1.0609	0.288735	0.942928	NA	NA	NA	NA	NA	NA
ENSG00000272973	24.3808	-0.329359	0.310461	-1.06087	0.288748	0.942928	NA	NA	NA	NA	NA	NA
ENSG00000273179	18.9529	0.561814	0.52977	1.06049	0.288923	0.942928	NA	NA	NA	NA	NA	NA
ENSG00000180447	94.6631	0.195266	0.184136	1.06045	0.288942	0.942928	GAS1	growth arrest specific 1 [Source:HGNC Symbol;Acc:HGNC:4165]	9	protein_coding	HGNC:4165	2619
ENSG00000017797	1433.16	0.0960963	0.0906297	1.06032	0.289	0.942928	RALBP1	ralA binding protein 1 [Source:HGNC Symbol;Acc:HGNC:9841]	18	protein_coding	HGNC:9841	10928
ENSG00000135951	150.028	0.157324	0.148389	1.06021	0.289048	0.942928	TSGA10	testis specific 10 [Source:HGNC Symbol;Acc:HGNC:14927]	2	protein_coding	HGNC:14927	80705
ENSG00000133121	158.784	-0.178522	0.168414	-1.06002	0.289135	0.942928	STARD13	StAR related lipid transfer domain containing 13 [Source:HGNC Symbol;Acc:HGNC:19164]	13	protein_coding	HGNC:19164	90627
ENSG00000146904	34.185	-0.341731	0.3224	-1.05996	0.289164	0.942928	EPHA1	EPH receptor A1 [Source:HGNC Symbol;Acc:HGNC:3385]	7	protein_coding	HGNC:3385	2041
ENSG00000128654	1264.49	-0.0873494	0.0824141	-1.05988	0.289197	0.942928	MTX2	metaxin 2 [Source:HGNC Symbol;Acc:HGNC:7506]	2	protein_coding	HGNC:7506	10651
ENSG00000056998	1356.53	0.0827908	0.0781137	1.05988	0.289201	0.942928	GYG2	glycogenin 2 [Source:HGNC Symbol;Acc:HGNC:4700]	X	protein_coding	HGNC:4700	8908
ENSG00000126561	201.681	-0.151801	0.143241	-1.05976	0.289253	0.942928	STAT5A	signal transducer and activator of transcription 5A [Source:HGNC Symbol;Acc:HGNC:11366]	17	protein_coding	HGNC:11366	6776
ENSG00000138495	444.284	-0.139775	0.131894	-1.05976	0.289256	0.942928	COX17	cytochrome c oxidase copper chaperone COX17 [Source:HGNC Symbol;Acc:HGNC:2264]	3	protein_coding	HGNC:2264	10063
ENSG00000150275	184.564	-0.24372	0.230012	-1.0596	0.289327	0.942928	PCDH15	protocadherin related 15 [Source:HGNC Symbol;Acc:HGNC:14674]	10	protein_coding	HGNC:14674	65217
ENSG00000280248	31.5737	-0.307763	0.290463	-1.05956	0.289344	0.942928	NA	NA	NA	NA	NA	NA
ENSG00000168883	796.691	0.0925589	0.0873631	1.05947	0.289384	0.942928	USP39	ubiquitin specific peptidase 39 [Source:HGNC Symbol;Acc:HGNC:20071]	2	protein_coding	HGNC:20071	10713
ENSG00000237984	58.5395	-0.212688	0.200751	-1.05946	0.289389	0.942928	NA	NA	NA	NA	NA	NA
ENSG00000204227	1672.62	0.114808	0.108367	1.05943	0.289403	0.942928	RING1	ring finger protein 1 [Source:HGNC Symbol;Acc:HGNC:10018]	6	protein_coding	HGNC:10018	6015
ENSG00000235890	29.1466	0.282346	0.266511	1.05941	0.289411	0.942928	NA	NA	NA	NA	NA	NA
ENSG00000103051	1202.46	0.0849359	0.0802003	1.05905	0.289578	0.94332	COG4	component of oligomeric golgi complex 4 [Source:HGNC Symbol;Acc:HGNC:18620]	16	protein_coding	HGNC:18620	25839
ENSG00000033627	8792.66	-0.0933095	0.088122	-1.05887	0.28966	0.94336	ATP6V0A1	ATPase H+ transporting V0 subunit a1 [Source:HGNC Symbol;Acc:HGNC:865]	17	protein_coding	HGNC:865	535
ENSG00000261251	10.8783	0.486344	0.459463	1.05851	0.289825	0.94336	NA	NA	NA	NA	NA	NA
ENSG00000074696	6838.08	-0.0999115	0.0943955	-1.05844	0.289857	0.94336	HACD3	3-hydroxyacyl-CoA dehydratase 3 [Source:HGNC Symbol;Acc:HGNC:24175]	15	protein_coding	HGNC:24175	51495
ENSG00000138646	122.597	0.178764	0.168942	1.05814	0.289993	0.94336	HERC5	HECT and RLD domain containing E3 ubiquitin protein ligase 5 [Source:HGNC Symbol;Acc:HGNC:24368]	4	protein_coding	HGNC:24368	51191
ENSG00000276842	8.63439	0.578777	0.547016	1.05806	0.290028	0.94336	NA	NA	NA	NA	NA	NA
ENSG00000005436	393.192	0.105987	0.100174	1.05803	0.290043	0.94336	GCFC2	GC-rich sequence DNA-binding factor 2 [Source:HGNC Symbol;Acc:HGNC:1317]	2	protein_coding	HGNC:1317	6936
ENSG00000074054	3714.99	-0.0982782	0.09289	-1.05801	0.290053	0.94336	CLASP1	cytoplasmic linker associated protein 1 [Source:HGNC Symbol;Acc:HGNC:17088]	2	protein_coding	HGNC:17088	23332
ENSG00000204706	37.4578	0.261238	0.246951	1.05785	0.290123	0.94336	NA	NA	NA	NA	NA	NA
ENSG00000041802	743.159	0.0773219	0.0731036	1.0577	0.290191	0.94336	LSG1	large 60S subunit nuclear export GTPase 1 [Source:HGNC Symbol;Acc:HGNC:25652]	3	protein_coding	HGNC:25652	55341
ENSG00000147586	287.435	0.120125	0.113572	1.05769	0.290196	0.94336	MRPS28	mitochondrial ribosomal protein S28 [Source:HGNC Symbol;Acc:HGNC:14513]	8	protein_coding	HGNC:14513	28957
ENSG00000132141	38.6746	0.337549	0.319151	1.05765	0.290217	0.94336	CCT6B	chaperonin containing TCP1 subunit 6B [Source:HGNC Symbol;Acc:HGNC:1621]	17	protein_coding	HGNC:1621	10693
ENSG00000110719	106.24	0.201137	0.190188	1.05757	0.290253	0.94336	TCIRG1	T cell immune regulator 1, ATPase H+ transporting V0 subunit a3 [Source:HGNC Symbol;Acc:HGNC:11647]	11	protein_coding	HGNC:11647	10312
ENSG00000167461	487.562	0.116063	0.109747	1.05755	0.290262	0.94336	RAB8A	RAB8A, member RAS oncogene family [Source:HGNC Symbol;Acc:HGNC:7007]	19	protein_coding	HGNC:7007	4218
ENSG00000185800	2275.31	0.067006	0.063365	1.05746	0.290301	0.94336	DMWD	DM1 locus, WD repeat containing [Source:HGNC Symbol;Acc:HGNC:2936]	19	protein_coding	HGNC:2936	1762
ENSG00000189362	163.927	-0.203357	0.192319	-1.0574	0.290331	0.94336	NEMP2	nuclear envelope integral membrane protein 2 [Source:HGNC Symbol;Acc:HGNC:33700]	2	protein_coding	HGNC:33700	100131211
ENSG00000159176	1801.57	0.15224	0.144	1.05722	0.29041	0.94336	CSRP1	cysteine and glycine rich protein 1 [Source:HGNC Symbol;Acc:HGNC:2469]	1	protein_coding	HGNC:2469	1465
ENSG00000105854	5446.62	0.164943	0.156019	1.0572	0.290422	0.94336	PON2	paraoxonase 2 [Source:HGNC Symbol;Acc:HGNC:9205]	7	protein_coding	HGNC:9205	5445
ENSG00000230551	361.302	0.13138	0.124277	1.05716	0.29044	0.94336	NA	NA	NA	NA	NA	NA
ENSG00000272732	38.0202	-0.39789	0.376461	-1.05692	0.290547	0.94336	NA	NA	NA	NA	NA	NA
ENSG00000100335	1695.94	-0.099521	0.0941638	-1.05689	0.29056	0.94336	MIEF1	mitochondrial elongation factor 1 [Source:HGNC Symbol;Acc:HGNC:25979]	22	protein_coding	HGNC:25979	54471
ENSG00000137573	2205.44	0.502128	0.475148	1.05678	0.29061	0.94336	SULF1	sulfatase 1 [Source:HGNC Symbol;Acc:HGNC:20391]	8	protein_coding	HGNC:20391	23213
ENSG00000037749	728.281	-0.390734	0.369743	-1.05677	0.290616	0.94336	MFAP3	microfibril associated protein 3 [Source:HGNC Symbol;Acc:HGNC:7034]	5	protein_coding	HGNC:7034	4238
ENSG00000101654	2047.75	-0.13913	0.131705	-1.05637	0.290797	0.943698	RNMT	RNA guanine-7 methyltransferase [Source:HGNC Symbol;Acc:HGNC:10075]	18	protein_coding	HGNC:10075	8731
ENSG00000163320	2643.52	-0.128313	0.121469	-1.05634	0.290813	0.943698	CGGBP1	CGG triplet repeat binding protein 1 [Source:HGNC Symbol;Acc:HGNC:1888]	3	protein_coding	HGNC:1888	8545
ENSG00000134769	2334.75	0.107646	0.101924	1.05614	0.290905	0.943753	DTNA	dystrobrevin alpha [Source:HGNC Symbol;Acc:HGNC:3057]	18	protein_coding	HGNC:3057	1837
ENSG00000188554	2168.74	0.0978674	0.0926701	1.05608	0.29093	0.943753	NBR1	NBR1 autophagy cargo receptor [Source:HGNC Symbol;Acc:HGNC:6746]	17	protein_coding	HGNC:6746	4077
ENSG00000108239	714.451	-0.113449	0.107439	-1.05594	0.290995	0.943753	TBC1D12	TBC1 domain family member 12 [Source:HGNC Symbol;Acc:HGNC:29082]	10	protein_coding	HGNC:29082	23232
ENSG00000273295	31.808	-0.300891	0.284985	-1.05581	0.291055	0.943753	NA	NA	NA	NA	NA	NA
ENSG00000198331	136.398	-0.151277	0.143314	-1.05556	0.291168	0.943753	HYLS1	HYLS1 centriolar and ciliogenesis associated [Source:HGNC Symbol;Acc:HGNC:26558]	11	protein_coding	HGNC:26558	219844
ENSG00000180423	112.786	-0.15087	0.142936	-1.05551	0.291193	0.943753	HARBI1	harbinger transposase derived 1 [Source:HGNC Symbol;Acc:HGNC:26522]	11	protein_coding	HGNC:26522	283254
ENSG00000227356	10.1843	-0.52352	0.495995	-1.05549	0.2912	0.943753	NA	NA	NA	NA	NA	NA
ENSG00000141985	2436.46	0.098355	0.0931928	1.05539	0.291246	0.943753	SH3GL1	SH3 domain containing GRB2 like 1, endophilin A2 [Source:HGNC Symbol;Acc:HGNC:10830]	19	protein_coding	HGNC:10830	6455
ENSG00000184752	1921.31	-0.123912	0.11741	-1.05538	0.29125	0.943753	NDUFA12	NADH:ubiquinone oxidoreductase subunit A12 [Source:HGNC Symbol;Acc:HGNC:23987]	12	protein_coding	HGNC:23987	55967
ENSG00000135750	161.271	-0.21739	0.206035	-1.05511	0.291373	0.943793	KCNK1	potassium two pore domain channel subfamily K member 1 [Source:HGNC Symbol;Acc:HGNC:6272]	1	protein_coding	HGNC:6272	3775
ENSG00000260806	18.3585	-0.37796	0.35824	-1.05505	0.291404	0.943793	NA	NA	NA	NA	NA	NA
ENSG00000253696	27.9209	0.358514	0.339821	1.05501	0.291422	0.943793	NA	NA	NA	NA	NA	NA
ENSG00000018699	332.941	-0.125875	0.119319	-1.05495	0.291449	0.943793	TTC27	tetratricopeptide repeat domain 27 [Source:HGNC Symbol;Acc:HGNC:25986]	2	protein_coding	HGNC:25986	55622
ENSG00000198642	2327.15	-0.142328	0.134947	-1.05469	0.291567	0.943802	KLHL9	kelch like family member 9 [Source:HGNC Symbol;Acc:HGNC:18732]	9	protein_coding	HGNC:18732	55958
ENSG00000256124	15.9017	0.421258	0.399433	1.05464	0.29159	0.943802	NA	NA	NA	NA	NA	NA
ENSG00000278126	27.252	0.30131	0.285714	1.05459	0.291614	0.943802	NA	NA	NA	NA	NA	NA
ENSG00000186765	36.3072	-0.295441	0.280203	-1.05438	0.291707	0.943802	FSCN2	fascin actin-bundling protein 2, retinal [Source:HGNC Symbol;Acc:HGNC:3960]	17	protein_coding	HGNC:3960	25794
ENSG00000136205	2248.03	0.187003	0.177363	1.05435	0.291724	0.943802	TNS3	tensin 3 [Source:HGNC Symbol;Acc:HGNC:21616]	7	protein_coding	HGNC:21616	64759
ENSG00000281106	19.1464	-0.363788	0.345044	-1.05432	0.291735	0.943802	TMEM272	transmembrane protein 272 [Source:HGNC Symbol;Acc:HGNC:26737]	13	protein_coding	HGNC:26737	283521
ENSG00000243260	6.54278	0.734888	0.697096	1.05421	0.291785	0.943802	NA	NA	NA	NA	NA	NA
ENSG00000161013	4823.57	0.0627089	0.0594942	1.05403	0.291868	0.943802	MGAT4B	alpha-1,3-mannosyl-glycoprotein 4-beta-N-acetylglucosaminyltransferase B [Source:HGNC Symbol;Acc:HGNC:7048]	5	protein_coding	HGNC:7048	11282
ENSG00000227799	10.129	0.520591	0.494063	1.05369	0.292023	0.943802	NA	NA	NA	NA	NA	NA
ENSG00000246898	17.1618	0.363288	0.344789	1.05365	0.292042	0.943802	NA	NA	NA	NA	NA	NA
ENSG00000092531	342.07	0.124707	0.118369	1.05354	0.292093	0.943802	SNAP23	synaptosome associated protein 23 [Source:HGNC Symbol;Acc:HGNC:11131]	15	protein_coding	HGNC:11131	8773
ENSG00000166562	2732.4	-0.0926645	0.0879614	-1.05347	0.292127	0.943802	SEC11C	SEC11 homolog C, signal peptidase complex subunit [Source:HGNC Symbol;Acc:HGNC:23400]	18	protein_coding	HGNC:23400	90701
ENSG00000100284	1176.63	0.113408	0.107655	1.05344	0.292139	0.943802	TOM1	target of myb1 membrane trafficking protein [Source:HGNC Symbol;Acc:HGNC:11982]	22	protein_coding	HGNC:11982	10043
ENSG00000109339	2085.3	-0.103003	0.0977803	-1.05341	0.292153	0.943802	MAPK10	mitogen-activated protein kinase 10 [Source:HGNC Symbol;Acc:HGNC:6872]	4	protein_coding	HGNC:6872	5602
ENSG00000169105	329.18	0.13095	0.124319	1.05334	0.292185	0.943802	CHST14	carbohydrate sulfotransferase 14 [Source:HGNC Symbol;Acc:HGNC:24464]	15	protein_coding	HGNC:24464	113189
ENSG00000115267	63.2141	0.266958	0.253465	1.05324	0.292233	0.943802	IFIH1	interferon induced with helicase C domain 1 [Source:HGNC Symbol;Acc:HGNC:18873]	2	protein_coding	HGNC:18873	64135
ENSG00000272084	37.5829	-0.316823	0.300816	-1.05321	0.292245	0.943802	NA	NA	NA	NA	NA	NA
ENSG00000150477	258.951	-0.138468	0.131497	-1.05301	0.292335	0.943859	KIAA1328	KIAA1328 [Source:HGNC Symbol;Acc:HGNC:29248]	18	protein_coding	HGNC:29248	57536
ENSG00000264247	362.068	-0.121384	0.115281	-1.05294	0.292368	0.943859	NA	NA	NA	NA	NA	NA
ENSG00000115474	8.40988	0.588471	0.558997	1.05273	0.292466	0.943859	KCNJ13	potassium inwardly rectifying channel subfamily J member 13 [Source:HGNC Symbol;Acc:HGNC:6259]	2	protein_coding	HGNC:6259	3769
ENSG00000273007	10.0102	0.497871	0.472938	1.05272	0.292469	0.943859	NA	NA	NA	NA	NA	NA
ENSG00000108349	3433.05	-0.134568	0.127862	-1.05244	0.292597	0.943859	CASC3	CASC3 exon junction complex subunit [Source:HGNC Symbol;Acc:HGNC:17040]	17	protein_coding	HGNC:17040	22794
ENSG00000257727	677.566	0.111905	0.10633	1.05243	0.292602	0.943859	CNPY2	canopy FGF signaling regulator 2 [Source:HGNC Symbol;Acc:HGNC:13529]	12	protein_coding	HGNC:13529	10330
ENSG00000204923	83.3373	-0.182783	0.173683	-1.05239	0.29262	0.943859	FBXO48	F-box protein 48 [Source:HGNC Symbol;Acc:HGNC:33857]	2	protein_coding	HGNC:33857	554251
ENSG00000156136	1538.77	-0.0942927	0.0896014	-1.05236	0.292636	0.943859	DCK	deoxycytidine kinase [Source:HGNC Symbol;Acc:HGNC:2704]	4	protein_coding	HGNC:2704	1633
ENSG00000223749	13.015	0.413941	0.393387	1.05225	0.292685	0.943869	NA	NA	NA	NA	NA	NA
ENSG00000137500	1597.58	-0.0842064	0.0800377	-1.05208	0.292761	0.94394	CCDC90B	coiled-coil domain containing 90B [Source:HGNC Symbol;Acc:HGNC:28108]	11	protein_coding	HGNC:28108	60492
ENSG00000257524	23.4718	0.31797	0.302282	1.0519	0.292845	0.94394	AL157935.2	novel protein	9	protein_coding		NA
ENSG00000169228	399.755	0.137338	0.130562	1.0519	0.292847	0.94394	RAB24	RAB24, member RAS oncogene family [Source:HGNC Symbol;Acc:HGNC:9765]	5	protein_coding	HGNC:9765	53917
ENSG00000140937	2920.43	0.201487	0.191587	1.05168	0.292949	0.944117	CDH11	cadherin 11 [Source:HGNC Symbol;Acc:HGNC:1750]	16	protein_coding	HGNC:1750	1009
ENSG00000125787	28.6206	-0.414377	0.394145	-1.05133	0.293106	0.944191	GNRH2	gonadotropin releasing hormone 2 [Source:HGNC Symbol;Acc:HGNC:4420]	20	protein_coding	HGNC:4420	2797
ENSG00000173227	773.504	-0.150089	0.142793	-1.0511	0.293213	0.944191	SYT12	synaptotagmin 12 [Source:HGNC Symbol;Acc:HGNC:18381]	11	protein_coding	HGNC:18381	91683
ENSG00000010295	580.644	0.112837	0.107366	1.05096	0.293278	0.944191	IFFO1	intermediate filament family orphan 1 [Source:HGNC Symbol;Acc:HGNC:24970]	12	protein_coding	HGNC:24970	25900
ENSG00000119242	3978.09	-0.112136	0.106704	-1.05091	0.293302	0.944191	CCDC92	coiled-coil domain containing 92 [Source:HGNC Symbol;Acc:HGNC:29563]	12	protein_coding	HGNC:29563	80212
ENSG00000196712	3599.66	-0.162845	0.154978	-1.05077	0.293366	0.944191	NF1	neurofibromin 1 [Source:HGNC Symbol;Acc:HGNC:7765]	17	protein_coding	HGNC:7765	4763
ENSG00000197780	956.584	-0.0775094	0.0737654	-1.05075	0.293371	0.944191	TAF13	TATA-box binding protein associated factor 13 [Source:HGNC Symbol;Acc:HGNC:11546]	1	protein_coding	HGNC:11546	6884
ENSG00000203799	32.0071	0.317519	0.302187	1.05074	0.293379	0.944191	NA	NA	NA	NA	NA	NA
ENSG00000145982	276.922	-0.114812	0.109271	-1.05071	0.293391	0.944191	FARS2	phenylalanyl-tRNA synthetase 2, mitochondrial [Source:HGNC Symbol;Acc:HGNC:21062]	6	protein_coding	HGNC:21062	10667
ENSG00000064199	266.9	0.162733	0.154898	1.05058	0.293451	0.944191	SPA17	sperm autoantigenic protein 17 [Source:HGNC Symbol;Acc:HGNC:11210]	11	protein_coding	HGNC:11210	53340
ENSG00000178297	60.8506	0.237467	0.226053	1.05049	0.293493	0.944191	TMPRSS9	transmembrane serine protease 9 [Source:HGNC Symbol;Acc:HGNC:30079]	19	protein_coding	HGNC:30079	360200
ENSG00000269930	12.3975	0.515049	0.490329	1.05042	0.293527	0.944191	NA	NA	NA	NA	NA	NA
ENSG00000119685	638.128	0.0980638	0.0933667	1.05031	0.293577	0.944191	TTLL5	tubulin tyrosine ligase like 5 [Source:HGNC Symbol;Acc:HGNC:19963]	14	protein_coding	HGNC:19963	23093
ENSG00000253878	23.2139	-0.365406	0.347924	-1.05025	0.293604	0.944191	NA	NA	NA	NA	NA	NA
ENSG00000113742	3044.41	-0.172786	0.164536	-1.05014	0.293654	0.944191	CPEB4	cytoplasmic polyadenylation element binding protein 4 [Source:HGNC Symbol;Acc:HGNC:21747]	5	protein_coding	HGNC:21747	80315
ENSG00000259488	26.8175	0.348624	0.332039	1.04995	0.293742	0.944191	NA	NA	NA	NA	NA	NA
ENSG00000124356	897.065	0.0730822	0.0696125	1.04984	0.293791	0.944191	STAMBP	STAM binding protein [Source:HGNC Symbol;Acc:HGNC:16950]	2	protein_coding	HGNC:16950	10617
ENSG00000272842	9.19197	0.587333	0.559514	1.04972	0.293847	0.944191	NA	NA	NA	NA	NA	NA
ENSG00000281920	9.28214	-0.475972	0.45343	-1.04971	0.29385	0.944191	NA	NA	NA	NA	NA	NA
ENSG00000182400	1365.38	-0.0794932	0.0757459	-1.04947	0.293961	0.944191	TRAPPC6B	trafficking protein particle complex 6B [Source:HGNC Symbol;Acc:HGNC:23066]	14	protein_coding	HGNC:23066	122553
ENSG00000121101	14.1349	0.437227	0.416691	1.04928	0.294048	0.944191	TEX14	testis expressed 14, intercellular bridge forming factor [Source:HGNC Symbol;Acc:HGNC:11737]	17	protein_coding	HGNC:11737	56155
ENSG00000172409	177.108	-0.164637	0.156912	-1.04923	0.294072	0.944191	CLP1	cleavage factor polyribonucleotide kinase subunit 1 [Source:HGNC Symbol;Acc:HGNC:16999]	11	protein_coding	HGNC:16999	10978
ENSG00000168385	9377.51	0.0857281	0.0817107	1.04917	0.294101	0.944191	SEPTIN2	septin 2 [Source:HGNC Symbol;Acc:HGNC:7729]	2	protein_coding	HGNC:7729	4735
ENSG00000164924	35284.3	-0.081608	0.0777855	-1.04914	0.294113	0.944191	YWHAZ	tyrosine 3-monooxygenase/tryptophan 5-monooxygenase activation protein zeta [Source:HGNC Symbol;Acc:HGNC:12855]	8	protein_coding	HGNC:12855	7534
ENSG00000161654	607.265	-0.0827048	0.0788446	-1.04896	0.294197	0.944191	LSM12	LSM12 homolog [Source:HGNC Symbol;Acc:HGNC:26407]	17	protein_coding	HGNC:26407	124801
ENSG00000166923	256.002	-0.781424	0.74496	-1.04895	0.294202	0.944191	GREM1	gremlin 1, DAN family BMP antagonist [Source:HGNC Symbol;Acc:HGNC:2001]	15	protein_coding	HGNC:2001	26585
ENSG00000138399	371.793	-0.119258	0.113696	-1.04892	0.294215	0.944191	FASTKD1	FAST kinase domains 1 [Source:HGNC Symbol;Acc:HGNC:26150]	2	protein_coding	HGNC:26150	79675
ENSG00000279821	40.8459	0.32206	0.30705	1.04888	0.294231	0.944191	NA	NA	NA	NA	NA	NA
ENSG00000255153	37.2531	-0.263135	0.250952	-1.04855	0.294387	0.944404	NA	NA	NA	NA	NA	NA
ENSG00000260852	63.4847	0.208764	0.1991	1.04854	0.294391	0.944404	NA	NA	NA	NA	NA	NA
ENSG00000280173	75.1474	-0.269317	0.256991	-1.04797	0.294654	0.945098	NA	NA	NA	NA	NA	NA
ENSG00000141499	204.253	0.138444	0.13214	1.0477	0.294775	0.945335	WRAP53	WD repeat containing antisense to TP53 [Source:HGNC Symbol;Acc:HGNC:25522]	17	protein_coding	HGNC:25522	55135
ENSG00000080709	34.9295	-0.330344	0.315387	-1.04742	0.294904	0.945599	KCNN2	potassium calcium-activated channel subfamily N member 2 [Source:HGNC Symbol;Acc:HGNC:6291]	5	protein_coding	HGNC:6291	3781
ENSG00000211451	91.2602	0.160694	0.153441	1.04727	0.294977	0.945684	NA	NA	NA	NA	NA	NA
ENSG00000180318	5.82045	-0.558723	0.533665	-1.04695	0.29512	0.94596	ALX1	ALX homeobox 1 [Source:HGNC Symbol;Acc:HGNC:1494]	12	protein_coding	HGNC:1494	8092
ENSG00000233038	14.7076	0.501237	0.478793	1.04688	0.295157	0.94596	NA	NA	NA	NA	NA	NA
ENSG00000186522	449.996	0.115821	0.110672	1.04653	0.295317	0.946324	SEPTIN10	septin 10 [Source:HGNC Symbol;Acc:HGNC:14349]	2	protein_coding	HGNC:14349	151011
ENSG00000103047	315.408	-0.124531	0.119061	-1.04595	0.295584	0.946745	TANGO6	transport and golgi organization 6 homolog [Source:HGNC Symbol;Acc:HGNC:25749]	16	protein_coding	HGNC:25749	79613
ENSG00000256377	21.8049	-0.331536	0.316971	-1.04595	0.295584	0.946745	NA	NA	NA	NA	NA	NA
ENSG00000197021	348.371	0.111017	0.106189	1.04547	0.295806	0.946745	EOLA2	endothelium and lymphocyte associated ASCH domain 2 [Source:HGNC Symbol;Acc:HGNC:17402]	X	protein_coding	HGNC:17402	541578
ENSG00000262801	26.2342	0.347604	0.332514	1.04538	0.295847	0.946745	NA	NA	NA	NA	NA	NA
ENSG00000169302	912.909	-0.129838	0.124213	-1.04528	0.295892	0.946745	STK32A	serine/threonine kinase 32A [Source:HGNC Symbol;Acc:HGNC:28317]	5	protein_coding	HGNC:28317	202374
ENSG00000138074	969.098	-0.0820361	0.0784864	-1.04523	0.295918	0.946745	SLC5A6	solute carrier family 5 member 6 [Source:HGNC Symbol;Acc:HGNC:11041]	2	protein_coding	HGNC:11041	8884
ENSG00000257913	27.3642	0.352287	0.337058	1.04518	0.295939	0.946745	NA	NA	NA	NA	NA	NA
ENSG00000279182	24.1217	0.371456	0.355405	1.04516	0.295948	0.946745	NA	NA	NA	NA	NA	NA
ENSG00000115687	477.573	-0.140373	0.134309	-1.04515	0.295952	0.946745	PASK	PAS domain containing serine/threonine kinase [Source:HGNC Symbol;Acc:HGNC:17270]	2	protein_coding	HGNC:17270	23178
ENSG00000090924	1268.99	0.101815	0.0974335	1.04497	0.296039	0.946745	PLEKHG2	pleckstrin homology and RhoGEF domain containing G2 [Source:HGNC Symbol;Acc:HGNC:29515]	19	protein_coding	HGNC:29515	64857
ENSG00000155970	900.587	-0.129858	0.124307	-1.04465	0.296183	0.946745	MICU3	mitochondrial calcium uptake family member 3 [Source:HGNC Symbol;Acc:HGNC:27820]	8	protein_coding	HGNC:27820	286097
ENSG00000109906	22.32	-0.393825	0.377	-1.04463	0.296194	0.946745	ZBTB16	zinc finger and BTB domain containing 16 [Source:HGNC Symbol;Acc:HGNC:12930]	11	protein_coding	HGNC:12930	7704
ENSG00000005302	617.633	-0.0798928	0.0764819	-1.0446	0.296209	0.946745	MSL3	MSL complex subunit 3 [Source:HGNC Symbol;Acc:HGNC:7370]	X	protein_coding	HGNC:7370	10943
ENSG00000162039	20.8942	-0.388703	0.372114	-1.04458	0.296217	0.946745	MEIOB	meiosis specific with OB-fold [Source:HGNC Symbol;Acc:HGNC:28569]	16	protein_coding	HGNC:28569	254528
ENSG00000177426	194.806	0.163331	0.156366	1.04454	0.296236	0.946745	TGIF1	TGFB induced factor homeobox 1 [Source:HGNC Symbol;Acc:HGNC:11776]	18	protein_coding	HGNC:11776	7050
ENSG00000109680	373.712	-0.146394	0.140193	-1.04424	0.296377	0.946745	TBC1D19	TBC1 domain family member 19 [Source:HGNC Symbol;Acc:HGNC:25624]	4	protein_coding	HGNC:25624	55296
ENSG00000257261	31.776	0.337377	0.323094	1.04421	0.29639	0.946745	NA	NA	NA	NA	NA	NA
ENSG00000118482	1208.86	0.113713	0.108916	1.04404	0.296465	0.946745	PHF3	PHD finger protein 3 [Source:HGNC Symbol;Acc:HGNC:8921]	6	protein_coding	HGNC:8921	23469
ENSG00000103174	212.194	0.144168	0.138099	1.04395	0.296509	0.946745	NAGPA	N-acetylglucosamine-1-phosphodiester alpha-N-acetylglucosaminidase [Source:HGNC Symbol;Acc:HGNC:17378]	16	protein_coding	HGNC:17378	51172
ENSG00000031823	1446.66	0.0775812	0.0743179	1.04391	0.296528	0.946745	RANBP3	RAN binding protein 3 [Source:HGNC Symbol;Acc:HGNC:9850]	19	protein_coding	HGNC:9850	8498
ENSG00000271150	11.3246	-0.445513	0.426791	-1.04387	0.296547	0.946745	NA	NA	NA	NA	NA	NA
ENSG00000204397	33.9138	0.377201	0.361355	1.04385	0.296554	0.946745	CARD16	caspase recruitment domain family member 16 [Source:HGNC Symbol;Acc:HGNC:33701]	11	protein_coding	HGNC:33701	114769
ENSG00000025156	625.648	-0.0848433	0.0812815	-1.04382	0.296568	0.946745	HSF2	heat shock transcription factor 2 [Source:HGNC Symbol;Acc:HGNC:5225]	6	protein_coding	HGNC:5225	3298
ENSG00000188112	55.4317	0.460649	0.441314	1.04381	0.296573	0.946745	C6orf132	chromosome 6 open reading frame 132 [Source:HGNC Symbol;Acc:HGNC:21288]	6	protein_coding	HGNC:21288	647024
ENSG00000159640	122.572	0.208267	0.199544	1.04371	0.296618	0.946745	ACE	angiotensin I converting enzyme [Source:HGNC Symbol;Acc:HGNC:2707]	17	protein_coding	HGNC:2707	1636
ENSG00000117616	1410.29	0.159819	0.153234	1.04297	0.296962	0.946872	RSRP1	arginine and serine rich protein 1 [Source:HGNC Symbol;Acc:HGNC:25234]	1	protein_coding	HGNC:25234	57035
ENSG00000188729	10.3975	-0.542948	0.520683	-1.04276	0.297059	0.946872	OSTN	osteocrin [Source:HGNC Symbol;Acc:HGNC:29961]	3	protein_coding	HGNC:29961	344901
ENSG00000011143	283.897	0.112108	0.107525	1.04262	0.297124	0.946872	MKS1	MKS transition zone complex subunit 1 [Source:HGNC Symbol;Acc:HGNC:7121]	17	protein_coding	HGNC:7121	54903
ENSG00000006757	325.509	0.108589	0.104162	1.0425	0.297179	0.946872	PNPLA4	patatin like phospholipase domain containing 4 [Source:HGNC Symbol;Acc:HGNC:24887]	X	protein_coding	HGNC:24887	8228
ENSG00000101608	1249.7	0.165201	0.158511	1.04221	0.297316	0.946872	MYL12A	myosin light chain 12A [Source:HGNC Symbol;Acc:HGNC:16701]	18	protein_coding	HGNC:16701	10627
ENSG00000071889	1190.51	0.104382	0.10016	1.04215	0.297344	0.946872	FAM3A	FAM3 metabolism regulating signaling molecule A [Source:HGNC Symbol;Acc:HGNC:13749]	X	protein_coding	HGNC:13749	60343
ENSG00000113460	383.876	-0.112254	0.107719	-1.0421	0.297364	0.946872	BRIX1	biogenesis of ribosomes BRX1 [Source:HGNC Symbol;Acc:HGNC:24170]	5	protein_coding	HGNC:24170	55299
ENSG00000212123	27.08	0.363747	0.349067	1.04206	0.297385	0.946872	PRR22	proline rich 22 [Source:HGNC Symbol;Acc:HGNC:28354]	19	protein_coding	HGNC:28354	163154
ENSG00000205659	559.509	-0.0882893	0.0847325	-1.04198	0.297423	0.946872	LIN52	lin-52 DREAM MuvB core complex component [Source:HGNC Symbol;Acc:HGNC:19856]	14	protein_coding	HGNC:19856	91750
ENSG00000126249	233.061	-0.133705	0.128329	-1.0419	0.297459	0.946872	PDCD2L	programmed cell death 2 like [Source:HGNC Symbol;Acc:HGNC:28194]	19	protein_coding	HGNC:28194	84306
ENSG00000265366	12.5525	0.475421	0.456314	1.04187	0.297471	0.946872	NA	NA	NA	NA	NA	NA
ENSG00000135253	26.1996	0.381037	0.36574	1.04182	0.297493	0.946872	KCP	kielin cysteine rich BMP regulator [Source:HGNC Symbol;Acc:HGNC:17585]	7	protein_coding	HGNC:17585	375616
ENSG00000066027	186.187	0.15366	0.147524	1.04159	0.2976	0.946872	PPP2R5A	protein phosphatase 2 regulatory subunit B'alpha [Source:HGNC Symbol;Acc:HGNC:9309]	1	protein_coding	HGNC:9309	5525
ENSG00000232682	17.0241	0.394228	0.378493	1.04157	0.29761	0.946872	NA	NA	NA	NA	NA	NA
ENSG00000181449	3366.47	0.185715	0.178316	1.04149	0.297646	0.946872	SOX2	SRY-box transcription factor 2 [Source:HGNC Symbol;Acc:HGNC:11195]	3	protein_coding	HGNC:11195	6657
ENSG00000189238	31.7791	0.497894	0.478097	1.04141	0.297687	0.946872	NA	NA	NA	NA	NA	NA
ENSG00000100207	1923.89	-0.0815876	0.0783467	-1.04137	0.297705	0.946872	TCF20	transcription factor 20 [Source:HGNC Symbol;Acc:HGNC:11631]	22	protein_coding	HGNC:11631	6942
ENSG00000237978	11.2307	0.479172	0.460194	1.04124	0.297764	0.946872	NA	NA	NA	NA	NA	NA
ENSG00000087303	23.6202	-0.363454	0.349117	-1.04107	0.297845	0.946872	NID2	nidogen 2 [Source:HGNC Symbol;Acc:HGNC:13389]	14	protein_coding	HGNC:13389	22795
ENSG00000171121	28.2685	-0.312773	0.300466	-1.04096	0.297895	0.946872	KCNMB3	potassium calcium-activated channel subfamily M regulatory beta subunit 3 [Source:HGNC Symbol;Acc:HGNC:6287]	3	protein_coding	HGNC:6287	27094
ENSG00000268061	14.1951	0.401663	0.385894	1.04086	0.297939	0.946872	NA	NA	NA	NA	NA	NA
ENSG00000117724	66.4624	0.306855	0.294825	1.0408	0.297967	0.946872	CENPF	centromere protein F [Source:HGNC Symbol;Acc:HGNC:1857]	1	protein_coding	HGNC:1857	1063
ENSG00000228395	27.3588	-0.310509	0.298342	-1.04078	0.297976	0.946872	NA	NA	NA	NA	NA	NA
ENSG00000165566	1432.54	-0.153718	0.147716	-1.04063	0.298046	0.946872	AMER2	APC membrane recruitment protein 2 [Source:HGNC Symbol;Acc:HGNC:26360]	13	protein_coding	HGNC:26360	219287
ENSG00000166266	1306.46	-0.141579	0.136053	-1.04061	0.298055	0.946872	CUL5	cullin 5 [Source:HGNC Symbol;Acc:HGNC:2556]	11	protein_coding	HGNC:2556	8065
ENSG00000012061	883.737	0.113633	0.109211	1.04049	0.298111	0.946872	ERCC1	ERCC excision repair 1, endonuclease non-catalytic subunit [Source:HGNC Symbol;Acc:HGNC:3433]	19	protein_coding	HGNC:3433	2067
ENSG00000135596	1142.71	-0.161498	0.155219	-1.04045	0.298131	0.946872	MICAL1	microtubule associated monooxygenase, calponin and LIM domain containing 1 [Source:HGNC Symbol;Acc:HGNC:20619]	6	protein_coding	HGNC:20619	64780
ENSG00000143570	1455.42	0.120461	0.115778	1.04045	0.298132	0.946872	SLC39A1	solute carrier family 39 member 1 [Source:HGNC Symbol;Acc:HGNC:12876]	1	protein_coding	HGNC:12876	27173
ENSG00000102678	444.598	-0.11253	0.108162	-1.04038	0.298162	0.946872	FGF9	fibroblast growth factor 9 [Source:HGNC Symbol;Acc:HGNC:3687]	13	protein_coding	HGNC:3687	2254
ENSG00000115268	5580.37	0.138914	0.133528	1.04033	0.298186	0.946872	RPS15	ribosomal protein S15 [Source:HGNC Symbol;Acc:HGNC:10388]	19	protein_coding	HGNC:10388	6209
ENSG00000222448	8.83969	0.572241	0.550269	1.03993	0.298373	0.946872	NA	NA	NA	NA	NA	NA
ENSG00000100982	749.097	0.0971715	0.0934433	1.0399	0.298387	0.946872	PCIF1	PDX1 C-terminal inhibiting factor 1 [Source:HGNC Symbol;Acc:HGNC:16200]	20	protein_coding	HGNC:16200	63935
ENSG00000135070	1437.5	-0.0962022	0.092518	-1.03982	0.298423	0.946872	ISCA1	iron-sulfur cluster assembly 1 [Source:HGNC Symbol;Acc:HGNC:28660]	9	protein_coding	HGNC:28660	81689
ENSG00000197594	46.3462	0.357434	0.343828	1.03957	0.298539	0.946872	ENPP1	ectonucleotide pyrophosphatase/phosphodiesterase 1 [Source:HGNC Symbol;Acc:HGNC:3356]	6	protein_coding	HGNC:3356	5167
ENSG00000188070	1720.54	0.0813377	0.0782497	1.03946	0.298589	0.946872	C11orf95	chromosome 11 open reading frame 95 [Source:HGNC Symbol;Acc:HGNC:28449]	11	protein_coding	HGNC:28449	65998
ENSG00000197965	4770.63	-0.119281	0.114753	-1.03946	0.298591	0.946872	MPZL1	myelin protein zero like 1 [Source:HGNC Symbol;Acc:HGNC:7226]	1	protein_coding	HGNC:7226	9019
ENSG00000138771	1021.95	0.200256	0.192658	1.03944	0.298599	0.946872	SHROOM3	shroom family member 3 [Source:HGNC Symbol;Acc:HGNC:30422]	4	protein_coding	HGNC:30422	57619
ENSG00000132196	373.373	-0.101507	0.0976606	-1.03938	0.298626	0.946872	HSD17B7	hydroxysteroid 17-beta dehydrogenase 7 [Source:HGNC Symbol;Acc:HGNC:5215]	1	protein_coding	HGNC:5215	51478
ENSG00000182256	1881.43	-0.161975	0.155859	-1.03924	0.298693	0.946872	GABRG3	gamma-aminobutyric acid type A receptor subunit gamma3 [Source:HGNC Symbol;Acc:HGNC:4088]	15	protein_coding	HGNC:4088	2567
ENSG00000156642	5161.06	-0.0963683	0.0927619	-1.03888	0.298861	0.946872	NPTN	neuroplastin [Source:HGNC Symbol;Acc:HGNC:17867]	15	protein_coding	HGNC:17867	27020
ENSG00000240463	8.63759	-0.550252	0.529666	-1.03887	0.298867	0.946872	NA	NA	NA	NA	NA	NA
ENSG00000181031	94.1925	0.201052	0.193534	1.03885	0.298876	0.946872	RPH3AL	rabphilin 3A like (without C2 domains) [Source:HGNC Symbol;Acc:HGNC:10296]	17	protein_coding	HGNC:10296	9501
ENSG00000196663	1394.13	0.105498	0.101557	1.0388	0.298896	0.946872	TECPR2	tectonin beta-propeller repeat containing 2 [Source:HGNC Symbol;Acc:HGNC:19957]	14	protein_coding	HGNC:19957	9895
ENSG00000182040	10.2581	0.507647	0.48874	1.03869	0.298951	0.946872	USH1G	USH1 protein network component sans [Source:HGNC Symbol;Acc:HGNC:16356]	17	protein_coding	HGNC:16356	124590
ENSG00000253642	10.1853	0.534695	0.514833	1.03858	0.299	0.946872	NA	NA	NA	NA	NA	NA
ENSG00000100418	2281.72	-0.0783475	0.0754395	-1.03855	0.299016	0.946872	DESI1	desumoylating isopeptidase 1 [Source:HGNC Symbol;Acc:HGNC:24577]	22	protein_coding	HGNC:24577	27351
ENSG00000187815	260.755	-0.121816	0.117299	-1.03851	0.299032	0.946872	ZFP69	ZFP69 zinc finger protein [Source:HGNC Symbol;Acc:HGNC:24708]	1	protein_coding	HGNC:24708	339559
ENSG00000138172	56.0694	0.259372	0.249764	1.03847	0.299051	0.946872	CALHM2	calcium homeostasis modulator family member 2 [Source:HGNC Symbol;Acc:HGNC:23493]	10	protein_coding	HGNC:23493	51063
ENSG00000113456	863.732	-0.0802618	0.0772939	-1.0384	0.299085	0.946872	RAD1	RAD1 checkpoint DNA exonuclease [Source:HGNC Symbol;Acc:HGNC:9806]	5	protein_coding	HGNC:9806	5810
ENSG00000272092	22.858	0.322805	0.310929	1.0382	0.299178	0.946872	NA	NA	NA	NA	NA	NA
ENSG00000112175	237.242	0.204388	0.196877	1.03815	0.299199	0.946872	BMP5	bone morphogenetic protein 5 [Source:HGNC Symbol;Acc:HGNC:1072]	6	protein_coding	HGNC:1072	653
ENSG00000182912	38.0439	0.288746	0.278161	1.03805	0.299245	0.946872	NA	NA	NA	NA	NA	NA
ENSG00000177374	241.623	0.279245	0.269009	1.03805	0.299246	0.946872	HIC1	HIC ZBTB transcriptional repressor 1 [Source:HGNC Symbol;Acc:HGNC:4909]	17	protein_coding	HGNC:4909	3090
ENSG00000167191	2876.54	0.154028	0.148392	1.03798	0.29928	0.946872	GPRC5B	G protein-coupled receptor class C group 5 member B [Source:HGNC Symbol;Acc:HGNC:13308]	16	protein_coding	HGNC:13308	51704
ENSG00000227906	44.6209	0.250746	0.241616	1.03779	0.299368	0.946872	NA	NA	NA	NA	NA	NA
ENSG00000183506	757.485	0.138818	0.133772	1.03772	0.299402	0.946872	NA	NA	NA	NA	NA	NA
ENSG00000083799	1452.82	-0.132559	0.127746	-1.03768	0.299418	0.946872	CYLD	CYLD lysine 63 deubiquitinase [Source:HGNC Symbol;Acc:HGNC:2584]	16	protein_coding	HGNC:2584	1540
ENSG00000116661	1409.63	-0.139044	0.134016	-1.03752	0.299496	0.946872	FBXO2	F-box protein 2 [Source:HGNC Symbol;Acc:HGNC:13581]	1	protein_coding	HGNC:13581	26232
ENSG00000163161	1015.81	-0.085599	0.0825181	-1.03734	0.299579	0.946872	ERCC3	ERCC excision repair 3, TFIIH core complex helicase subunit [Source:HGNC Symbol;Acc:HGNC:3435]	2	protein_coding	HGNC:3435	2071
ENSG00000136866	296.668	-0.125242	0.12074	-1.03729	0.299599	0.946872	ZFP37	ZFP37 zinc finger protein [Source:HGNC Symbol;Acc:HGNC:12863]	9	protein_coding	HGNC:12863	7539
ENSG00000177469	1623.89	0.35198	0.339363	1.03718	0.299653	0.946872	CAVIN1	caveolae associated protein 1 [Source:HGNC Symbol;Acc:HGNC:9688]	17	protein_coding	HGNC:9688	284119
ENSG00000241489	67.6478	0.266759	0.257277	1.03686	0.299803	0.946872	AC244197.3	novel protein	X	protein_coding		NA
ENSG00000168676	27.9551	0.361523	0.348702	1.03677	0.299843	0.946872	KCTD19	potassium channel tetramerization domain containing 19 [Source:HGNC Symbol;Acc:HGNC:24753]	16	protein_coding	HGNC:24753	146212
ENSG00000198843	3310.29	-0.0739869	0.071364	-1.03675	0.29985	0.946872	SELENOT	selenoprotein T [Source:HGNC Symbol;Acc:HGNC:18136]	3	protein_coding	HGNC:18136	51714
ENSG00000117318	315.473	0.531943	0.513199	1.03652	0.299957	0.946872	ID3	inhibitor of DNA binding 3, HLH protein [Source:HGNC Symbol;Acc:HGNC:5362]	1	protein_coding	HGNC:5362	3399
ENSG00000259326	12.0322	0.515731	0.497612	1.03641	0.300011	0.946872	NA	NA	NA	NA	NA	NA
ENSG00000167257	419.465	-0.125285	0.120889	-1.03637	0.300031	0.946872	RNF214	ring finger protein 214 [Source:HGNC Symbol;Acc:HGNC:25335]	11	protein_coding	HGNC:25335	257160
ENSG00000149480	1018.43	0.102937	0.0993307	1.03631	0.300059	0.946872	MTA2	metastasis associated 1 family member 2 [Source:HGNC Symbol;Acc:HGNC:7411]	11	protein_coding	HGNC:7411	9219
ENSG00000008869	1243.87	-0.152639	0.147296	-1.03628	0.300073	0.946872	HEATR5B	HEAT repeat containing 5B [Source:HGNC Symbol;Acc:HGNC:29273]	2	protein_coding	HGNC:29273	54497
ENSG00000137558	1792.96	-0.324366	0.313059	-1.03612	0.300146	0.946872	PI15	peptidase inhibitor 15 [Source:HGNC Symbol;Acc:HGNC:8946]	8	protein_coding	HGNC:8946	51050
ENSG00000159231	22.3801	0.335095	0.323467	1.03595	0.300225	0.946872	CBR3	carbonyl reductase 3 [Source:HGNC Symbol;Acc:HGNC:1549]	21	protein_coding	HGNC:1549	874
ENSG00000108839	67.5513	0.22727	0.219392	1.03591	0.300244	0.946872	ALOX12	arachidonate 12-lipoxygenase, 12S type [Source:HGNC Symbol;Acc:HGNC:429]	17	protein_coding	HGNC:429	239
ENSG00000112304	441.454	0.108429	0.10468	1.03581	0.300293	0.946872	ACOT13	acyl-CoA thioesterase 13 [Source:HGNC Symbol;Acc:HGNC:20999]	6	protein_coding	HGNC:20999	55856
ENSG00000182481	2448.33	-0.0826581	0.0798348	-1.03537	0.300498	0.946872	KPNA2	karyopherin subunit alpha 2 [Source:HGNC Symbol;Acc:HGNC:6395]	17	protein_coding	HGNC:6395	3838
ENSG00000239291	11.7669	0.560593	0.54155	1.03516	0.300593	0.946872	NA	NA	NA	NA	NA	NA
ENSG00000151151	468.928	-0.151293	0.146186	-1.03493	0.3007	0.946872	IPMK	inositol polyphosphate multikinase [Source:HGNC Symbol;Acc:HGNC:20739]	10	protein_coding	HGNC:20739	253430
ENSG00000243335	2384.21	-0.126349	0.122084	-1.03493	0.300701	0.946872	KCTD7	potassium channel tetramerization domain containing 7 [Source:HGNC Symbol;Acc:HGNC:21957]	7	protein_coding	HGNC:21957	154881
ENSG00000118263	3962.31	-0.0888057	0.0858183	-1.03481	0.300757	0.946872	KLF7	Kruppel like factor 7 [Source:HGNC Symbol;Acc:HGNC:6350]	2	protein_coding	HGNC:6350	8609
ENSG00000249846	11.8635	0.461555	0.446133	1.03457	0.30087	0.946872	NA	NA	NA	NA	NA	NA
ENSG00000133083	14379.9	-0.125717	0.12153	-1.03445	0.300926	0.946872	DCLK1	doublecortin like kinase 1 [Source:HGNC Symbol;Acc:HGNC:2700]	13	protein_coding	HGNC:2700	9201
ENSG00000142185	169.349	-0.184515	0.178386	-1.03436	0.300969	0.946872	TRPM2	transient receptor potential cation channel subfamily M member 2 [Source:HGNC Symbol;Acc:HGNC:12339]	21	protein_coding	HGNC:12339	7226
ENSG00000184304	109.95	-0.18857	0.182317	-1.0343	0.300996	0.946872	PRKD1	protein kinase D1 [Source:HGNC Symbol;Acc:HGNC:9407]	14	protein_coding	HGNC:9407	5587
ENSG00000100336	77.9372	0.417612	0.403784	1.03425	0.301021	0.946872	APOL4	apolipoprotein L4 [Source:HGNC Symbol;Acc:HGNC:14867]	22	protein_coding	HGNC:14867	80832
ENSG00000198417	8.25728	-0.499071	0.482648	-1.03403	0.301124	0.946872	MT1F	metallothionein 1F [Source:HGNC Symbol;Acc:HGNC:7398]	16	protein_coding	HGNC:7398	4494
ENSG00000146143	85.3881	0.165604	0.160162	1.03398	0.301148	0.946872	PRIM2	DNA primase subunit 2 [Source:HGNC Symbol;Acc:HGNC:9370]	6	protein_coding	HGNC:9370	5558
ENSG00000196792	926.877	-0.125583	0.121457	-1.03397	0.30115	0.946872	STRN3	striatin 3 [Source:HGNC Symbol;Acc:HGNC:15720]	14	protein_coding	HGNC:15720	29966
ENSG00000253955	10.8768	0.541083	0.52331	1.03396	0.301154	0.946872	NA	NA	NA	NA	NA	NA
ENSG00000100731	2507.67	-0.184262	0.178235	-1.03381	0.301223	0.946872	PCNX1	pecanex 1 [Source:HGNC Symbol;Acc:HGNC:19740]	14	protein_coding	HGNC:19740	22990
ENSG00000185304	100.141	0.188406	0.182299	1.0335	0.301372	0.946872	RGPD2	RANBP2 like and GRIP domain containing 2 [Source:HGNC Symbol;Acc:HGNC:32415]	2	protein_coding	HGNC:32415	729857
ENSG00000168542	22364.8	0.361838	0.350119	1.03347	0.301384	0.946872	COL3A1	collagen type III alpha 1 chain [Source:HGNC Symbol;Acc:HGNC:2201]	2	protein_coding	HGNC:2201	1281
ENSG00000145912	1212.35	0.124003	0.119993	1.03342	0.301407	0.946872	NHP2	NHP2 ribonucleoprotein [Source:HGNC Symbol;Acc:HGNC:14377]	5	protein_coding	HGNC:14377	55651
ENSG00000051009	736.67	0.0868828	0.0840745	1.0334	0.301416	0.946872	FAM160A2	family with sequence similarity 160 member A2 [Source:HGNC Symbol;Acc:HGNC:25378]	11	protein_coding	HGNC:25378	84067
ENSG00000163879	946.151	0.167503	0.162096	1.03335	0.301439	0.946872	DNALI1	dynein axonemal light intermediate chain 1 [Source:HGNC Symbol;Acc:HGNC:14353]	1	protein_coding	HGNC:14353	7802
ENSG00000164323	1293.62	-0.170454	0.164953	-1.03335	0.301441	0.946872	CFAP97	cilia and flagella associated protein 97 [Source:HGNC Symbol;Acc:HGNC:29276]	4	protein_coding	HGNC:29276	57587
ENSG00000147535	741.941	0.138291	0.133829	1.03334	0.301446	0.946872	PLPP5	phospholipid phosphatase 5 [Source:HGNC Symbol;Acc:HGNC:25026]	8	protein_coding	HGNC:25026	84513
ENSG00000137547	831.316	-0.0922224	0.089263	-1.03315	0.301532	0.946872	MRPL15	mitochondrial ribosomal protein L15 [Source:HGNC Symbol;Acc:HGNC:14054]	8	protein_coding	HGNC:14054	29088
ENSG00000165246	1363.85	-0.209735	0.203023	-1.03306	0.301576	0.946872	NLGN4Y	neuroligin 4 Y-linked [Source:HGNC Symbol;Acc:HGNC:15529]	Y	protein_coding	HGNC:15529	22829
ENSG00000169031	89.4585	-0.215503	0.208607	-1.03306	0.301577	0.946872	COL4A3	collagen type IV alpha 3 chain [Source:HGNC Symbol;Acc:HGNC:2204]	2	protein_coding	HGNC:2204	1285
ENSG00000151577	7.21254	0.893029	0.86456	1.03293	0.301637	0.946872	DRD3	dopamine receptor D3 [Source:HGNC Symbol;Acc:HGNC:3024]	3	protein_coding	HGNC:3024	1814
ENSG00000112312	142.987	-0.150207	0.145419	-1.03293	0.301638	0.946872	GMNN	geminin DNA replication inhibitor [Source:HGNC Symbol;Acc:HGNC:17493]	6	protein_coding	HGNC:17493	51053
ENSG00000078304	3481.03	-0.0991338	0.095975	-1.03291	0.301645	0.946872	PPP2R5C	protein phosphatase 2 regulatory subunit B'gamma [Source:HGNC Symbol;Acc:HGNC:9311]	14	protein_coding	HGNC:9311	5527
ENSG00000259431	170.625	0.151746	0.146985	1.03239	0.301888	0.946872	THTPA	thiamine triphosphatase [Source:HGNC Symbol;Acc:HGNC:18987]	14	protein_coding	HGNC:18987	79178
ENSG00000178988	2592.22	0.0866845	0.0839807	1.0322	0.30198	0.946872	MRFAP1L1	Morf4 family associated protein 1 like 1 [Source:HGNC Symbol;Acc:HGNC:28796]	4	protein_coding	HGNC:28796	114932
ENSG00000263235	15.361	0.401172	0.388801	1.03182	0.302158	0.946872	NA	NA	NA	NA	NA	NA
ENSG00000152778	997.93	-0.0888785	0.0861383	-1.03181	0.302161	0.946872	IFIT5	interferon induced protein with tetratricopeptide repeats 5 [Source:HGNC Symbol;Acc:HGNC:13328]	10	protein_coding	HGNC:13328	24138
ENSG00000065665	2343.37	-0.101113	0.0980353	-1.03139	0.302356	0.946872	SEC61A2	SEC61 translocon subunit alpha 2 [Source:HGNC Symbol;Acc:HGNC:17702]	10	protein_coding	HGNC:17702	55176
ENSG00000261888	281.615	-0.118778	0.115166	-1.03137	0.30237	0.946872	NA	NA	NA	NA	NA	NA
ENSG00000151322	1552.73	0.11796	0.114413	1.031	0.302542	0.946872	NPAS3	neuronal PAS domain protein 3 [Source:HGNC Symbol;Acc:HGNC:19311]	14	protein_coding	HGNC:19311	64067
ENSG00000239521	1778.77	-0.0649549	0.0630055	-1.03094	0.302569	0.946872	NA	NA	NA	NA	NA	NA
ENSG00000261019	21.0748	0.38048	0.369063	1.03093	0.302572	0.946872	NA	NA	NA	NA	NA	NA
ENSG00000174840	959.17	-0.105994	0.102827	-1.0308	0.302635	0.946872	PDE12	phosphodiesterase 12 [Source:HGNC Symbol;Acc:HGNC:25386]	3	protein_coding	HGNC:25386	201626
ENSG00000113583	1296.31	0.0977392	0.0948192	1.0308	0.302637	0.946872	C5orf15	chromosome 5 open reading frame 15 [Source:HGNC Symbol;Acc:HGNC:20656]	5	protein_coding	HGNC:20656	56951
ENSG00000250107	15.1228	-0.471227	0.457159	-1.03077	0.302647	0.946872	NA	NA	NA	NA	NA	NA
ENSG00000159239	240.686	0.147068	0.142686	1.03071	0.302676	0.946872	AC005041.1	novel protein	2	protein_coding		NA
ENSG00000091073	107.412	0.181991	0.176575	1.03067	0.302694	0.946872	DTX2	deltex E3 ubiquitin ligase 2 [Source:HGNC Symbol;Acc:HGNC:15973]	7	protein_coding	HGNC:15973	113878
ENSG00000181090	1233.76	0.0668848	0.0648975	1.03062	0.302718	0.946872	EHMT1	euchromatic histone lysine methyltransferase 1 [Source:HGNC Symbol;Acc:HGNC:24650]	9	protein_coding	HGNC:24650	79813
ENSG00000034677	2194.14	0.126022	0.122304	1.0304	0.302823	0.946872	RNF19A	ring finger protein 19A, RBR E3 ubiquitin protein ligase [Source:HGNC Symbol;Acc:HGNC:13432]	8	protein_coding	HGNC:13432	25897
ENSG00000110921	703.301	-0.119702	0.116217	-1.02999	0.303016	0.946872	MVK	mevalonate kinase [Source:HGNC Symbol;Acc:HGNC:7530]	12	protein_coding	HGNC:7530	4598
ENSG00000125775	140.478	-0.165776	0.160981	-1.02979	0.30311	0.946872	SDCBP2	syndecan binding protein 2 [Source:HGNC Symbol;Acc:HGNC:15756]	20	protein_coding	HGNC:15756	27111
ENSG00000171150	926.817	-0.159844	0.155229	-1.02973	0.303136	0.946872	SOCS5	suppressor of cytokine signaling 5 [Source:HGNC Symbol;Acc:HGNC:16852]	2	protein_coding	HGNC:16852	9655
ENSG00000259660	8.31976	0.551271	0.535546	1.02936	0.303309	0.946872	NA	NA	NA	NA	NA	NA
ENSG00000048140	2976.82	-0.0996922	0.0968497	-1.02935	0.303316	0.946872	TSPAN17	tetraspanin 17 [Source:HGNC Symbol;Acc:HGNC:13594]	5	protein_coding	HGNC:13594	26262
ENSG00000264230	12.8986	-0.487291	0.473409	-1.02932	0.303328	0.946872	ANXA8L1	annexin A8 like 1 [Source:HGNC Symbol;Acc:HGNC:23334]	10	protein_coding	HGNC:23334	728113
ENSG00000131831	316.365	0.116685	0.113364	1.0293	0.30334	0.946872	RAI2	retinoic acid induced 2 [Source:HGNC Symbol;Acc:HGNC:9835]	X	protein_coding	HGNC:9835	10742
ENSG00000151718	421.948	-0.143203	0.139128	-1.02929	0.303343	0.946872	WWC2	WW and C2 domain containing 2 [Source:HGNC Symbol;Acc:HGNC:24148]	4	protein_coding	HGNC:24148	80014
ENSG00000163961	731.334	-0.0870897	0.0846172	-1.02922	0.303377	0.946872	RNF168	ring finger protein 168 [Source:HGNC Symbol;Acc:HGNC:26661]	3	protein_coding	HGNC:26661	165918
ENSG00000232520	21.3796	-0.350628	0.340704	-1.02913	0.303419	0.946872	NA	NA	NA	NA	NA	NA
ENSG00000158813	141.622	-0.138578	0.134656	-1.02913	0.303421	0.946872	EDA	ectodysplasin A [Source:HGNC Symbol;Acc:HGNC:3157]	X	protein_coding	HGNC:3157	1896
ENSG00000174948	11.5634	-0.533633	0.518624	-1.02894	0.303508	0.946872	GPR149	G protein-coupled receptor 149 [Source:HGNC Symbol;Acc:HGNC:23627]	3	protein_coding	HGNC:23627	344758
ENSG00000137720	145.024	0.173433	0.168581	1.02878	0.303583	0.946872	C11orf1	chromosome 11 open reading frame 1 [Source:HGNC Symbol;Acc:HGNC:1163]	11	protein_coding	HGNC:1163	64776
ENSG00000197937	484.729	-0.106931	0.10394	-1.02878	0.303584	0.946872	ZNF347	zinc finger protein 347 [Source:HGNC Symbol;Acc:HGNC:16447]	19	protein_coding	HGNC:16447	84671
ENSG00000120594	2168.03	0.143705	0.139691	1.02873	0.303605	0.946872	PLXDC2	plexin domain containing 2 [Source:HGNC Symbol;Acc:HGNC:21013]	10	protein_coding	HGNC:21013	84898
ENSG00000215283	16.1555	0.426717	0.414828	1.02866	0.30364	0.946872	NA	NA	NA	NA	NA	NA
ENSG00000197054	52.4049	0.215351	0.209396	1.02844	0.303743	0.946872	ZNF763	zinc finger protein 763 [Source:HGNC Symbol;Acc:HGNC:27614]	19	protein_coding	HGNC:27614	284390
ENSG00000144857	1292.18	0.184464	0.179364	1.02843	0.303747	0.946872	BOC	BOC cell adhesion associated, oncogene regulated [Source:HGNC Symbol;Acc:HGNC:17173]	3	protein_coding	HGNC:17173	91653
ENSG00000182600	286.145	0.133821	0.130122	1.02842	0.30375	0.946872	SNORC	secondary ossification center associated regulator of chondrocyte maturation [Source:HGNC Symbol;Acc:HGNC:33763]	2	protein_coding	HGNC:33763	389084
ENSG00000240219	10.6413	0.50797	0.493968	1.02835	0.303787	0.946872	NA	NA	NA	NA	NA	NA
ENSG00000279789	53.8988	-0.249052	0.242219	-1.02821	0.30385	0.946872	NA	NA	NA	NA	NA	NA
ENSG00000146707	180.866	0.156225	0.151945	1.02817	0.303872	0.946872	POMZP3	POM121 and ZP3 fusion [Source:HGNC Symbol;Acc:HGNC:9203]	7	protein_coding	HGNC:9203	22932
ENSG00000101752	2063.06	-0.169485	0.164846	-1.02814	0.303883	0.946872	MIB1	mindbomb E3 ubiquitin protein ligase 1 [Source:HGNC Symbol;Acc:HGNC:21086]	18	protein_coding	HGNC:21086	57534
ENSG00000145555	622.769	0.183045	0.178049	1.02806	0.303922	0.946872	MYO10	myosin X [Source:HGNC Symbol;Acc:HGNC:7593]	5	protein_coding	HGNC:7593	4651
ENSG00000272583	15.6559	-0.369029	0.359037	-1.02783	0.304031	0.946872	NA	NA	NA	NA	NA	NA
ENSG00000167193	2704.13	-0.0646167	0.0628708	-1.02777	0.304058	0.946872	CRK	CRK proto-oncogene, adaptor protein [Source:HGNC Symbol;Acc:HGNC:2362]	17	protein_coding	HGNC:2362	1398
ENSG00000223496	1365.92	-0.0865503	0.0842235	-1.02763	0.304125	0.946872	EXOSC6	exosome component 6 [Source:HGNC Symbol;Acc:HGNC:19055]	16	protein_coding	HGNC:19055	118460
ENSG00000114988	721.624	0.0760224	0.073979	1.02762	0.304128	0.946872	LMAN2L	lectin, mannose binding 2 like [Source:HGNC Symbol;Acc:HGNC:19263]	2	protein_coding	HGNC:19263	81562
ENSG00000179743	187.84	0.135698	0.132058	1.02757	0.304153	0.946872	NA	NA	NA	NA	NA	NA
ENSG00000170832	1906.72	-0.201525	0.196135	-1.02748	0.304194	0.946872	USP32	ubiquitin specific peptidase 32 [Source:HGNC Symbol;Acc:HGNC:19143]	17	protein_coding	HGNC:19143	84669
ENSG00000187634	404.868	-0.212205	0.206541	-1.02742	0.304221	0.946872	SAMD11	sterile alpha motif domain containing 11 [Source:HGNC Symbol;Acc:HGNC:28706]	1	protein_coding	HGNC:28706	148398
ENSG00000136950	1120.06	-0.0869793	0.0846605	-1.02739	0.304237	0.946872	ARPC5L	actin related protein 2/3 complex subunit 5 like [Source:HGNC Symbol;Acc:HGNC:23366]	9	protein_coding	HGNC:23366	81873
ENSG00000186314	9.144	-0.515126	0.501402	-1.02737	0.304246	0.946872	PRELID2	PRELI domain containing 2 [Source:HGNC Symbol;Acc:HGNC:28306]	5	protein_coding	HGNC:28306	153768
ENSG00000236017	163.294	0.217658	0.211867	1.02734	0.304262	0.946872	NA	NA	NA	NA	NA	NA
ENSG00000198836	3556.46	-0.137403	0.133759	-1.02724	0.304306	0.946872	OPA1	OPA1 mitochondrial dynamin like GTPase [Source:HGNC Symbol;Acc:HGNC:8140]	3	protein_coding	HGNC:8140	4976
ENSG00000061492	16.9944	-0.415909	0.404887	-1.02722	0.304316	0.946872	WNT8A	Wnt family member 8A [Source:HGNC Symbol;Acc:HGNC:12788]	5	protein_coding	HGNC:12788	7478
ENSG00000134255	453.413	-0.123053	0.119803	-1.02713	0.30436	0.946872	CEPT1	choline/ethanolamine phosphotransferase 1 [Source:HGNC Symbol;Acc:HGNC:24289]	1	protein_coding	HGNC:24289	10390
ENSG00000005810	4144.36	-0.156318	0.152196	-1.02709	0.304379	0.946872	MYCBP2	MYC binding protein 2 [Source:HGNC Symbol;Acc:HGNC:23386]	13	protein_coding	HGNC:23386	23077
ENSG00000058404	6497.92	-0.118225	0.11512	-1.02697	0.304435	0.946872	CAMK2B	calcium/calmodulin dependent protein kinase II beta [Source:HGNC Symbol;Acc:HGNC:1461]	7	protein_coding	HGNC:1461	816
ENSG00000100220	1491.57	-0.0787027	0.0766378	-1.02694	0.304447	0.946872	RTCB	RNA 2',3'-cyclic phosphate and 5'-OH ligase [Source:HGNC Symbol;Acc:HGNC:26935]	22	protein_coding	HGNC:26935	51493
ENSG00000157703	16.9707	-0.403629	0.39307	-1.02686	0.304484	0.946872	SVOPL	SVOP like [Source:HGNC Symbol;Acc:HGNC:27034]	7	protein_coding	HGNC:27034	136306
ENSG00000129925	2402.93	0.106452	0.103679	1.02675	0.304538	0.946872	PGAP6	post-glycosylphosphatidylinositol attachment to proteins 6 [Source:HGNC Symbol;Acc:HGNC:17205]	16	protein_coding	HGNC:17205	58986
ENSG00000138095	3490.51	-0.137023	0.133458	-1.02671	0.304556	0.946872	LRPPRC	leucine rich pentatricopeptide repeat containing [Source:HGNC Symbol;Acc:HGNC:15714]	2	protein_coding	HGNC:15714	10128
ENSG00000259236	10.987	0.507912	0.494707	1.02669	0.304565	0.946872	NA	NA	NA	NA	NA	NA
ENSG00000151014	304.436	-0.150071	0.14618	-1.02662	0.304601	0.946872	NOCT	nocturnin [Source:HGNC Symbol;Acc:HGNC:14254]	4	protein_coding	HGNC:14254	25819
ENSG00000273033	478.139	-0.1347	0.13121	-1.0266	0.304611	0.946872	NA	NA	NA	NA	NA	NA
ENSG00000136925	385.106	-0.159705	0.155573	-1.02656	0.304628	0.946872	TSTD2	thiosulfate sulfurtransferase like domain containing 2 [Source:HGNC Symbol;Acc:HGNC:30087]	9	protein_coding	HGNC:30087	158427
ENSG00000204965	37.2508	0.291971	0.284434	1.0265	0.304657	0.946872	PCDHA5	protocadherin alpha 5 [Source:HGNC Symbol;Acc:HGNC:8671]	5	protein_coding	HGNC:8671	56143
ENSG00000254093	161.907	0.148712	0.144907	1.02626	0.304769	0.946872	PINX1	PIN2 (TERF1) interacting telomerase inhibitor 1 [Source:HGNC Symbol;Acc:HGNC:30046]	8	protein_coding	HGNC:30046	54984
ENSG00000156345	964.43	0.0957723	0.0933259	1.02621	0.304791	0.946872	CDK20	cyclin dependent kinase 20 [Source:HGNC Symbol;Acc:HGNC:21420]	9	protein_coding	HGNC:21420	23552
ENSG00000139597	170.534	0.144463	0.140786	1.02611	0.304839	0.946872	N4BP2L1	NEDD4 binding protein 2 like 1 [Source:HGNC Symbol;Acc:HGNC:25037]	13	protein_coding	HGNC:25037	90634
ENSG00000282826	199.485	0.130315	0.127015	1.02598	0.3049	0.946872	NA	NA	NA	NA	NA	NA
ENSG00000005175	871.179	-0.0940415	0.0916625	-1.02595	0.304913	0.946872	RPAP3	RNA polymerase II associated protein 3 [Source:HGNC Symbol;Acc:HGNC:26151]	12	protein_coding	HGNC:26151	79657
ENSG00000255974	17.8492	0.423279	0.412619	1.02583	0.30497	0.946872	CYP2A6	cytochrome P450 family 2 subfamily A member 6 [Source:HGNC Symbol;Acc:HGNC:2610]	19	protein_coding	HGNC:2610	1548
ENSG00000143303	276.541	0.138529	0.135075	1.02557	0.305093	0.946872	RRNAD1	ribosomal RNA adenine dimethylase domain containing 1 [Source:HGNC Symbol;Acc:HGNC:24273]	1	protein_coding	HGNC:24273	51093
ENSG00000157227	6638.81	0.424968	0.414472	1.02532	0.305211	0.946872	MMP14	matrix metallopeptidase 14 [Source:HGNC Symbol;Acc:HGNC:7160]	14	protein_coding	HGNC:7160	4323
ENSG00000168356	28.7078	-0.303713	0.296231	-1.02526	0.305242	0.946872	SCN11A	sodium voltage-gated channel alpha subunit 11 [Source:HGNC Symbol;Acc:HGNC:10583]	3	protein_coding	HGNC:10583	11280
ENSG00000268713	89.1206	0.197636	0.192786	1.02516	0.305289	0.946872	NA	NA	NA	NA	NA	NA
ENSG00000101193	1655.97	-0.105322	0.102759	-1.02494	0.305389	0.946872	GID8	GID complex subunit 8 homolog [Source:HGNC Symbol;Acc:HGNC:15857]	20	protein_coding	HGNC:15857	54994
ENSG00000274400	19.7538	0.405194	0.395389	1.0248	0.305458	0.946872	NA	NA	NA	NA	NA	NA
ENSG00000008382	664.751	-0.109806	0.107154	-1.02475	0.305483	0.946872	MPND	MPN domain containing [Source:HGNC Symbol;Acc:HGNC:25934]	19	protein_coding	HGNC:25934	84954
ENSG00000143340	36.9001	-0.442909	0.432289	-1.02457	0.305568	0.946872	FAM163A	family with sequence similarity 163 member A [Source:HGNC Symbol;Acc:HGNC:28274]	1	protein_coding	HGNC:28274	148753
ENSG00000204381	175.9	0.336658	0.328589	1.02455	0.305573	0.946872	LAYN	layilin [Source:HGNC Symbol;Acc:HGNC:29471]	11	protein_coding	HGNC:29471	143903
ENSG00000168484	12.8574	-0.47569	0.464416	-1.02428	0.305705	0.946872	SFTPC	surfactant protein C [Source:HGNC Symbol;Acc:HGNC:10802]	8	protein_coding	HGNC:10802	6440
ENSG00000182606	3266.99	-0.0868186	0.0847618	-1.02427	0.305709	0.946872	TRAK1	trafficking kinesin protein 1 [Source:HGNC Symbol;Acc:HGNC:29947]	3	protein_coding	HGNC:29947	22906
ENSG00000271551	54.9764	0.249076	0.243213	1.02411	0.305785	0.946872	NA	NA	NA	NA	NA	NA
ENSG00000165476	831.144	0.146487	0.143043	1.02408	0.3058	0.946872	REEP3	receptor accessory protein 3 [Source:HGNC Symbol;Acc:HGNC:23711]	10	protein_coding	HGNC:23711	221035
ENSG00000166106	600.62	0.148971	0.145499	1.02386	0.305901	0.946872	ADAMTS15	ADAM metallopeptidase with thrombospondin type 1 motif 15 [Source:HGNC Symbol;Acc:HGNC:16305]	11	protein_coding	HGNC:16305	170689
ENSG00000064763	702.505	-0.148978	0.145538	-1.02364	0.306005	0.946872	FAR2	fatty acyl-CoA reductase 2 [Source:HGNC Symbol;Acc:HGNC:25531]	12	protein_coding	HGNC:25531	55711
ENSG00000103145	1575.07	0.129855	0.126866	1.02356	0.306043	0.946872	HCFC1R1	host cell factor C1 regulator 1 [Source:HGNC Symbol;Acc:HGNC:21198]	16	protein_coding	HGNC:21198	54985
ENSG00000129255	655.471	0.116715	0.114063	1.02325	0.306188	0.946872	MPDU1	mannose-P-dolichol utilization defect 1 [Source:HGNC Symbol;Acc:HGNC:7207]	17	protein_coding	HGNC:7207	9526
ENSG00000198870	48.9298	0.247728	0.242111	1.0232	0.306213	0.946872	STKLD1	serine/threonine kinase like domain containing 1 [Source:HGNC Symbol;Acc:HGNC:28669]	9	protein_coding	HGNC:28669	169436
ENSG00000158315	51.1359	0.309592	0.302586	1.02316	0.306234	0.946872	RHBDL2	rhomboid like 2 [Source:HGNC Symbol;Acc:HGNC:16083]	1	protein_coding	HGNC:16083	54933
ENSG00000180458	11.8665	-0.460683	0.450258	-1.02316	0.306235	0.946872	NA	NA	NA	NA	NA	NA
ENSG00000263072	315.35	0.145672	0.142381	1.02311	0.306254	0.946872	NA	NA	NA	NA	NA	NA
ENSG00000058272	1609.24	0.0771284	0.0754009	1.02291	0.30635	0.946872	PPP1R12A	protein phosphatase 1 regulatory subunit 12A [Source:HGNC Symbol;Acc:HGNC:7618]	12	protein_coding	HGNC:7618	4659
ENSG00000163673	184.313	-0.214781	0.209977	-1.02288	0.306367	0.946872	DCLK3	doublecortin like kinase 3 [Source:HGNC Symbol;Acc:HGNC:19005]	3	protein_coding	HGNC:19005	85443
ENSG00000065154	2948.06	-0.0822969	0.0804715	-1.02268	0.306457	0.946872	OAT	ornithine aminotransferase [Source:HGNC Symbol;Acc:HGNC:8091]	10	protein_coding	HGNC:8091	4942
ENSG00000151364	18.5412	0.348139	0.340468	1.02253	0.30653	0.946872	KCTD14	potassium channel tetramerization domain containing 14 [Source:HGNC Symbol;Acc:HGNC:23295]	11	protein_coding	HGNC:23295	65987
ENSG00000168913	986.127	-0.122643	0.119977	-1.02222	0.306677	0.946872	ENHO	energy homeostasis associated [Source:HGNC Symbol;Acc:HGNC:24838]	9	protein_coding	HGNC:24838	375704
ENSG00000205707	394.196	0.125709	0.122977	1.02221	0.306681	0.946872	ETFRF1	electron transfer flavoprotein regulatory factor 1 [Source:HGNC Symbol;Acc:HGNC:27052]	12	protein_coding	HGNC:27052	144363
ENSG00000179051	856.984	0.124862	0.122153	1.02218	0.306697	0.946872	RCC2	regulator of chromosome condensation 2 [Source:HGNC Symbol;Acc:HGNC:30297]	1	protein_coding	HGNC:30297	55920
ENSG00000101346	1789.18	-0.0726568	0.0710828	-1.02214	0.306713	0.946872	POFUT1	protein O-fucosyltransferase 1 [Source:HGNC Symbol;Acc:HGNC:14988]	20	protein_coding	HGNC:14988	23509
ENSG00000260735	19.5994	-0.445122	0.4355	-1.0221	0.306736	0.946872	NA	NA	NA	NA	NA	NA
ENSG00000134575	2409.02	0.0879799	0.0860797	1.02208	0.306745	0.946872	ACP2	acid phosphatase 2, lysosomal [Source:HGNC Symbol;Acc:HGNC:123]	11	protein_coding	HGNC:123	53
ENSG00000271723	5.33198	0.844506	0.826319	1.02201	0.306776	0.946872	MROH7-TTC4	MROH7-TTC4 readthrough (NMD candidate) [Source:HGNC Symbol;Acc:HGNC:49180]	1	protein_coding	HGNC:49180	NA
ENSG00000080823	652.176	0.165895	0.162346	1.02186	0.306847	0.946872	MOK	MOK protein kinase [Source:HGNC Symbol;Acc:HGNC:9833]	14	protein_coding	HGNC:9833	5891
ENSG00000173926	227.865	0.141851	0.138825	1.0218	0.306876	0.946872	MARCHF3	membrane associated ring-CH-type finger 3 [Source:HGNC Symbol;Acc:HGNC:28728]	5	protein_coding	HGNC:28728	115123
ENSG00000163053	1841.32	-0.161446	0.158017	-1.0217	0.306923	0.946872	SLC16A14	solute carrier family 16 member 14 [Source:HGNC Symbol;Acc:HGNC:26417]	2	protein_coding	HGNC:26417	151473
ENSG00000137171	805.606	0.0921295	0.090173	1.0217	0.306924	0.946872	KLC4	kinesin light chain 4 [Source:HGNC Symbol;Acc:HGNC:21624]	6	protein_coding	HGNC:21624	89953
ENSG00000167114	1974.52	-0.0847122	0.0829194	-1.02162	0.30696	0.946872	SLC27A4	solute carrier family 27 member 4 [Source:HGNC Symbol;Acc:HGNC:10998]	9	protein_coding	HGNC:10998	10999
ENSG00000100316	14274.5	0.0934474	0.0914764	1.02155	0.306995	0.946872	RPL3	ribosomal protein L3 [Source:HGNC Symbol;Acc:HGNC:10332]	22	protein_coding	HGNC:10332	6122
ENSG00000149798	376.486	-0.121219	0.118678	-1.02142	0.307057	0.946872	CDC42EP2	CDC42 effector protein 2 [Source:HGNC Symbol;Acc:HGNC:16263]	11	protein_coding	HGNC:16263	10435
ENSG00000115966	1976.86	-0.113281	0.110908	-1.0214	0.307065	0.946872	ATF2	activating transcription factor 2 [Source:HGNC Symbol;Acc:HGNC:784]	2	protein_coding	HGNC:784	1386
ENSG00000213397	29.786	0.339537	0.332516	1.02112	0.3072	0.946872	HAUS7	HAUS augmin like complex subunit 7 [Source:HGNC Symbol;Acc:HGNC:32979]	X	protein_coding	HGNC:32979	55559
ENSG00000183876	64.9018	0.415808	0.407223	1.02108	0.307215	0.946872	ARSI	arylsulfatase family member I [Source:HGNC Symbol;Acc:HGNC:32521]	5	protein_coding	HGNC:32521	340075
ENSG00000173786	3191.07	0.0548806	0.0537582	1.02088	0.307311	0.946872	CNP	2',3'-cyclic nucleotide 3' phosphodiesterase [Source:HGNC Symbol;Acc:HGNC:2158]	17	protein_coding	HGNC:2158	1267
ENSG00000139636	1527.04	-0.0864923	0.0847298	-1.0208	0.307348	0.946872	LMBR1L	limb development membrane protein 1 like [Source:HGNC Symbol;Acc:HGNC:18268]	12	protein_coding	HGNC:18268	55716
ENSG00000204217	6321.92	-0.198423	0.194389	-1.02075	0.307373	0.946872	BMPR2	bone morphogenetic protein receptor type 2 [Source:HGNC Symbol;Acc:HGNC:1078]	2	protein_coding	HGNC:1078	659
ENSG00000171867	7722.72	0.134687	0.13199	1.02044	0.307521	0.946872	PRNP	prion protein [Source:HGNC Symbol;Acc:HGNC:9449]	20	protein_coding	HGNC:9449	5621
ENSG00000160193	177.949	-0.142458	0.139606	-1.02043	0.307524	0.946872	WDR4	WD repeat domain 4 [Source:HGNC Symbol;Acc:HGNC:12756]	21	protein_coding	HGNC:12756	10785
ENSG00000167380	529.807	0.106663	0.10454	1.02031	0.307584	0.946872	ZNF226	zinc finger protein 226 [Source:HGNC Symbol;Acc:HGNC:13019]	19	protein_coding	HGNC:13019	7769
ENSG00000087111	1839.16	-0.131218	0.128609	-1.02029	0.307591	0.946872	PIGS	phosphatidylinositol glycan anchor biosynthesis class S [Source:HGNC Symbol;Acc:HGNC:14937]	17	protein_coding	HGNC:14937	94005
ENSG00000188779	303.461	0.248575	0.243658	1.02018	0.307643	0.946872	SKOR1	SKI family transcriptional corepressor 1 [Source:HGNC Symbol;Acc:HGNC:21326]	15	protein_coding	HGNC:21326	390598
ENSG00000171724	15930.9	-0.136815	0.134111	-1.02016	0.307653	0.946872	VAT1L	vesicle amine transport 1 like [Source:HGNC Symbol;Acc:HGNC:29315]	16	protein_coding	HGNC:29315	57687
ENSG00000106012	1835.1	0.0742896	0.072827	1.02008	0.307689	0.946872	IQCE	IQ motif containing E [Source:HGNC Symbol;Acc:HGNC:29171]	7	protein_coding	HGNC:29171	23288
ENSG00000140092	19739.5	0.165618	0.162378	1.01995	0.30775	0.946872	FBLN5	fibulin 5 [Source:HGNC Symbol;Acc:HGNC:3602]	14	protein_coding	HGNC:3602	10516
ENSG00000165338	1111.54	0.151452	0.148501	1.01987	0.307792	0.946872	HECTD2	HECT domain E3 ubiquitin protein ligase 2 [Source:HGNC Symbol;Acc:HGNC:26736]	10	protein_coding	HGNC:26736	143279
ENSG00000085563	20.3341	0.470938	0.461765	1.01987	0.307792	0.946872	ABCB1	ATP binding cassette subfamily B member 1 [Source:HGNC Symbol;Acc:HGNC:40]	7	protein_coding	HGNC:40	5243
ENSG00000176531	231.575	0.141286	0.13854	1.01983	0.30781	0.946872	PHLDB3	pleckstrin homology like domain family B member 3 [Source:HGNC Symbol;Acc:HGNC:30499]	19	protein_coding	HGNC:30499	653583
ENSG00000138101	759.314	-0.103176	0.101187	-1.01966	0.307889	0.946872	DTNB	dystrobrevin beta [Source:HGNC Symbol;Acc:HGNC:3058]	2	protein_coding	HGNC:3058	1838
ENSG00000165349	262.707	-0.197601	0.193798	-1.01962	0.307906	0.946872	SLC7A3	solute carrier family 7 member 3 [Source:HGNC Symbol;Acc:HGNC:11061]	X	protein_coding	HGNC:11061	84889
ENSG00000185825	3135.84	0.0866329	0.0849688	1.01958	0.307926	0.946872	BCAP31	B cell receptor associated protein 31 [Source:HGNC Symbol;Acc:HGNC:16695]	X	protein_coding	HGNC:16695	10134
ENSG00000213654	24.2868	0.353055	0.346331	1.01942	0.308006	0.946872	GPSM3	G protein signaling modulator 3 [Source:HGNC Symbol;Acc:HGNC:13945]	6	protein_coding	HGNC:13945	63940
ENSG00000259322	15.1569	0.40391	0.396237	1.01936	0.30803	0.946872	NA	NA	NA	NA	NA	NA
ENSG00000149633	131.091	0.746234	0.732067	1.01935	0.308036	0.946872	KIAA1755	KIAA1755 [Source:HGNC Symbol;Acc:HGNC:29372]	20	protein_coding	HGNC:29372	85449
ENSG00000104205	53.3037	0.252179	0.247426	1.01921	0.308104	0.946872	SGK3	serum/glucocorticoid regulated kinase family member 3 [Source:HGNC Symbol;Acc:HGNC:10812]	8	protein_coding	HGNC:10812	23678
ENSG00000185522	276.083	-0.22249	0.218308	-1.01916	0.308129	0.946872	LMNTD2	lamin tail domain containing 2 [Source:HGNC Symbol;Acc:HGNC:28561]	11	protein_coding	HGNC:28561	256329
ENSG00000196233	1108.88	-0.0901547	0.0884714	-1.01903	0.308191	0.946872	LCOR	ligand dependent nuclear receptor corepressor [Source:HGNC Symbol;Acc:HGNC:29503]	10	protein_coding	HGNC:29503	84458
ENSG00000280407	15.3966	-0.382164	0.375041	-1.01899	0.308207	0.946872	NA	NA	NA	NA	NA	NA
ENSG00000281189	25.3679	-0.318668	0.312732	-1.01898	0.308213	0.946872	NA	NA	NA	NA	NA	NA
ENSG00000184840	3276.59	0.113878	0.111765	1.0189	0.308248	0.946872	TMED9	transmembrane p24 trafficking protein 9 [Source:HGNC Symbol;Acc:HGNC:24878]	5	protein_coding	HGNC:24878	54732
ENSG00000115163	10.3078	0.4832	0.474251	1.01887	0.308265	0.946872	CENPA	centromere protein A [Source:HGNC Symbol;Acc:HGNC:1851]	2	protein_coding	HGNC:1851	1058
ENSG00000123737	454.193	0.0912605	0.0895829	1.01873	0.308332	0.946872	EXOSC9	exosome component 9 [Source:HGNC Symbol;Acc:HGNC:9137]	4	protein_coding	HGNC:9137	5393
ENSG00000082556	286.776	-0.190991	0.187484	-1.01871	0.308342	0.946872	OPRK1	opioid receptor kappa 1 [Source:HGNC Symbol;Acc:HGNC:8154]	8	protein_coding	HGNC:8154	4986
ENSG00000171222	1039.5	0.137944	0.135445	1.01845	0.308464	0.946872	SCAND1	SCAN domain containing 1 [Source:HGNC Symbol;Acc:HGNC:10566]	20	protein_coding	HGNC:10566	51282
ENSG00000185664	10.5939	0.498494	0.489477	1.01842	0.308477	0.946872	PMEL	premelanosome protein [Source:HGNC Symbol;Acc:HGNC:10880]	12	protein_coding	HGNC:10880	6490
ENSG00000112561	31.7905	-0.28008	0.27502	-1.0184	0.308489	0.946872	TFEB	transcription factor EB [Source:HGNC Symbol;Acc:HGNC:11753]	6	protein_coding	HGNC:11753	7942
ENSG00000234936	7.65553	-0.497636	0.488655	-1.01838	0.308498	0.946872	NA	NA	NA	NA	NA	NA
ENSG00000213189	11.1406	-0.458237	0.450046	-1.0182	0.308583	0.946872	NA	NA	NA	NA	NA	NA
ENSG00000006715	2928.34	-0.102968	0.101137	-1.01811	0.308628	0.946872	VPS41	VPS41 subunit of HOPS complex [Source:HGNC Symbol;Acc:HGNC:12713]	7	protein_coding	HGNC:12713	27072
ENSG00000248290	25.3094	0.317186	0.311579	1.018	0.30868	0.946872	NA	NA	NA	NA	NA	NA
ENSG00000233901	159.401	0.228114	0.224088	1.01797	0.308693	0.946872	NA	NA	NA	NA	NA	NA
ENSG00000105255	2745.18	-0.107079	0.105199	-1.01787	0.308739	0.946872	FSD1	fibronectin type III and SPRY domain containing 1 [Source:HGNC Symbol;Acc:HGNC:13745]	19	protein_coding	HGNC:13745	79187
ENSG00000180875	366.587	-0.113842	0.111861	-1.01771	0.308816	0.946872	GREM2	gremlin 2, DAN family BMP antagonist [Source:HGNC Symbol;Acc:HGNC:17655]	1	protein_coding	HGNC:17655	64388
ENSG00000163633	63.5518	0.222893	0.219031	1.01763	0.308852	0.946872	C4orf36	chromosome 4 open reading frame 36 [Source:HGNC Symbol;Acc:HGNC:28386]	4	protein_coding	HGNC:28386	132989
ENSG00000087510	140.091	0.356697	0.350558	1.01751	0.30891	0.946872	TFAP2C	transcription factor AP-2 gamma [Source:HGNC Symbol;Acc:HGNC:11744]	20	protein_coding	HGNC:11744	7022
ENSG00000089123	257.921	-0.116243	0.114249	-1.01745	0.308939	0.946872	TASP1	taspase 1 [Source:HGNC Symbol;Acc:HGNC:15859]	20	protein_coding	HGNC:15859	55617
ENSG00000138744	156.062	0.145376	0.142905	1.01729	0.309017	0.946872	NAAA	N-acylethanolamine acid amidase [Source:HGNC Symbol;Acc:HGNC:736]	4	protein_coding	HGNC:736	27163
ENSG00000137274	512.766	-0.104256	0.102505	-1.01708	0.309116	0.946872	BPHL	biphenyl hydrolase like [Source:HGNC Symbol;Acc:HGNC:1094]	6	protein_coding	HGNC:1094	670
ENSG00000146828	834.768	0.10612	0.104347	1.01699	0.309158	0.946872	SLC12A9	solute carrier family 12 member 9 [Source:HGNC Symbol;Acc:HGNC:17435]	7	protein_coding	HGNC:17435	56996
ENSG00000131174	1819.84	-0.111707	0.109848	-1.01692	0.30919	0.946872	COX7B	cytochrome c oxidase subunit 7B [Source:HGNC Symbol;Acc:HGNC:2291]	X	protein_coding	HGNC:2291	1349
ENSG00000164398	1563.24	-0.107887	0.106097	-1.01687	0.309215	0.946872	ACSL6	acyl-CoA synthetase long chain family member 6 [Source:HGNC Symbol;Acc:HGNC:16496]	5	protein_coding	HGNC:16496	23305
ENSG00000159692	5083.67	0.0791597	0.0778541	1.01677	0.309263	0.946872	CTBP1	C-terminal binding protein 1 [Source:HGNC Symbol;Acc:HGNC:2494]	4	protein_coding	HGNC:2494	1487
ENSG00000172667	3446.45	0.116116	0.114212	1.01667	0.30931	0.946872	ZMAT3	zinc finger matrin-type 3 [Source:HGNC Symbol;Acc:HGNC:29983]	3	protein_coding	HGNC:29983	64393
ENSG00000148175	595.27	0.22329	0.219634	1.01665	0.309322	0.946872	STOM	stomatin [Source:HGNC Symbol;Acc:HGNC:3383]	9	protein_coding	HGNC:3383	2040
ENSG00000140795	53.203	-0.217031	0.213482	-1.01663	0.309332	0.946872	MYLK3	myosin light chain kinase 3 [Source:HGNC Symbol;Acc:HGNC:29826]	16	protein_coding	HGNC:29826	91807
ENSG00000183729	13.4927	0.536661	0.527897	1.0166	0.309343	0.946872	NA	NA	NA	NA	NA	NA
ENSG00000256525	160.433	0.156629	0.154074	1.01659	0.309349	0.946872	POLG2	DNA polymerase gamma 2, accessory subunit [Source:HGNC Symbol;Acc:HGNC:9180]	17	protein_coding	HGNC:9180	11232
ENSG00000141030	1416.46	-0.0807413	0.0794253	-1.01657	0.309359	0.946872	COPS3	COP9 signalosome subunit 3 [Source:HGNC Symbol;Acc:HGNC:2239]	17	protein_coding	HGNC:2239	8533
ENSG00000167397	344.671	0.170402	0.167637	1.01649	0.309395	0.946872	VKORC1	vitamin K epoxide reductase complex subunit 1 [Source:HGNC Symbol;Acc:HGNC:23663]	16	protein_coding	HGNC:23663	79001
ENSG00000116984	1173.24	0.102118	0.100464	1.01646	0.309412	0.946872	MTR	5-methyltetrahydrofolate-homocysteine methyltransferase [Source:HGNC Symbol;Acc:HGNC:7468]	1	protein_coding	HGNC:7468	4548
ENSG00000237672	8.82548	0.481342	0.473577	1.0164	0.309441	0.946872	NA	NA	NA	NA	NA	NA
ENSG00000039319	984.41	-0.119071	0.117155	-1.01636	0.30946	0.946872	ZFYVE16	zinc finger FYVE-type containing 16 [Source:HGNC Symbol;Acc:HGNC:20756]	5	protein_coding	HGNC:20756	9765
ENSG00000167196	1181.89	0.0888858	0.0874558	1.01635	0.309462	0.946872	FBXO22	F-box protein 22 [Source:HGNC Symbol;Acc:HGNC:13593]	15	protein_coding	HGNC:13593	26263
ENSG00000103852	307.226	0.116852	0.114973	1.01634	0.309465	0.946872	TTC23	tetratricopeptide repeat domain 23 [Source:HGNC Symbol;Acc:HGNC:25730]	15	protein_coding	HGNC:25730	64927
ENSG00000125877	874.39	0.104696	0.103016	1.01632	0.309479	0.946872	ITPA	inosine triphosphatase [Source:HGNC Symbol;Acc:HGNC:6176]	20	protein_coding	HGNC:6176	3704
ENSG00000136807	1750.01	0.0892216	0.0878036	1.01615	0.309558	0.94697	CDK9	cyclin dependent kinase 9 [Source:HGNC Symbol;Acc:HGNC:1780]	9	protein_coding	HGNC:1780	1025
ENSG00000135299	1506.96	-0.143853	0.141648	-1.01556	0.309838	0.947118	ANKRD6	ankyrin repeat domain 6 [Source:HGNC Symbol;Acc:HGNC:17280]	6	protein_coding	HGNC:17280	22881
ENSG00000068489	112.78	-0.178931	0.1762	-1.0155	0.309866	0.947118	PRR11	proline rich 11 [Source:HGNC Symbol;Acc:HGNC:25619]	17	protein_coding	HGNC:25619	55771
ENSG00000214535	8.60409	-0.571772	0.563058	-1.01548	0.309879	0.947118	NA	NA	NA	NA	NA	NA
ENSG00000242259	771.827	-0.0801865	0.0789672	-1.01544	0.309896	0.947118	C22orf39	chromosome 22 open reading frame 39 [Source:HGNC Symbol;Acc:HGNC:27012]	22	protein_coding	HGNC:27012	128977
ENSG00000196476	278.405	0.127801	0.125863	1.01539	0.309919	0.947118	C20orf96	chromosome 20 open reading frame 96 [Source:HGNC Symbol;Acc:HGNC:16227]	20	protein_coding	HGNC:16227	140680
ENSG00000174482	391.563	-0.158759	0.156356	-1.01537	0.309929	0.947118	LINGO2	leucine rich repeat and Ig domain containing 2 [Source:HGNC Symbol;Acc:HGNC:21207]	9	protein_coding	HGNC:21207	158038
ENSG00000052841	2091.96	0.0796084	0.078404	1.01536	0.309934	0.947118	TTC17	tetratricopeptide repeat domain 17 [Source:HGNC Symbol;Acc:HGNC:25596]	11	protein_coding	HGNC:25596	55761
ENSG00000156076	191.822	-0.545895	0.537737	-1.01517	0.310024	0.947151	WIF1	WNT inhibitory factor 1 [Source:HGNC Symbol;Acc:HGNC:18081]	12	protein_coding	HGNC:18081	11197
ENSG00000104140	156.913	-0.18082	0.178123	-1.01514	0.310038	0.947151	RHOV	ras homolog family member V [Source:HGNC Symbol;Acc:HGNC:18313]	15	protein_coding	HGNC:18313	171177
ENSG00000272599	19.5446	-0.373253	0.367742	-1.01499	0.310112	0.947234	NA	NA	NA	NA	NA	NA
ENSG00000105146	19.5033	-0.385465	0.379889	-1.01468	0.310259	0.94745	AURKC	aurora kinase C [Source:HGNC Symbol;Acc:HGNC:11391]	19	protein_coding	HGNC:11391	6795
ENSG00000184925	22.3599	0.38482	0.379282	1.0146	0.310296	0.94745	LCN12	lipocalin 12 [Source:HGNC Symbol;Acc:HGNC:28733]	9	protein_coding	HGNC:28733	286256
ENSG00000078487	116.839	0.165639	0.163265	1.01454	0.310323	0.94745	ZCWPW1	zinc finger CW-type and PWWP domain containing 1 [Source:HGNC Symbol;Acc:HGNC:23486]	7	protein_coding	HGNC:23486	55063
ENSG00000164197	544.122	-0.138971	0.137007	-1.01433	0.310424	0.947614	RNF180	ring finger protein 180 [Source:HGNC Symbol;Acc:HGNC:27752]	5	protein_coding	HGNC:27752	285671
ENSG00000215217	546.921	0.165504	0.163198	1.01413	0.310523	0.947773	C5orf49	chromosome 5 open reading frame 49 [Source:HGNC Symbol;Acc:HGNC:27028]	5	protein_coding	HGNC:27028	134121
ENSG00000111452	68.6222	-0.200514	0.197744	-1.01401	0.310579	0.947804	ADGRD1	adhesion G protein-coupled receptor D1 [Source:HGNC Symbol;Acc:HGNC:19893]	12	protein_coding	HGNC:19893	283383
ENSG00000112365	255.324	-0.126507	0.124778	-1.01386	0.31065	0.947877	ZBTB24	zinc finger and BTB domain containing 24 [Source:HGNC Symbol;Acc:HGNC:21143]	6	protein_coding	HGNC:21143	9841
ENSG00000140950	415.807	-0.11179	0.110275	-1.01374	0.310707	0.947881	MEAK7	MTOR associated protein, eak-7 homolog [Source:HGNC Symbol;Acc:HGNC:29325]	16	protein_coding	HGNC:29325	57707
ENSG00000279652	8.96378	-0.545538	0.538206	-1.01362	0.310763	0.947881	NA	NA	NA	NA	NA	NA
ENSG00000262814	379.586	0.142142	0.140241	1.01356	0.310792	0.947881	MRPL12	mitochondrial ribosomal protein L12 [Source:HGNC Symbol;Acc:HGNC:10378]	17	protein_coding	HGNC:10378	6182
ENSG00000163347	859.851	0.219871	0.216972	1.01336	0.310889	0.948033	CLDN1	claudin 1 [Source:HGNC Symbol;Acc:HGNC:2032]	3	protein_coding	HGNC:2032	9076
ENSG00000122008	520.263	-0.140534	0.138723	-1.01306	0.311033	0.948328	POLK	DNA polymerase kappa [Source:HGNC Symbol;Acc:HGNC:9183]	5	protein_coding	HGNC:9183	51426
ENSG00000135775	325.872	0.0947923	0.0936035	1.0127	0.311203	0.948529	COG2	component of oligomeric golgi complex 2 [Source:HGNC Symbol;Acc:HGNC:6546]	1	protein_coding	HGNC:6546	22796
ENSG00000204103	464.895	0.350256	0.345888	1.01263	0.311239	0.948529	MAFB	MAF bZIP transcription factor B [Source:HGNC Symbol;Acc:HGNC:6408]	20	protein_coding	HGNC:6408	9935
ENSG00000184500	1128.44	0.223417	0.220635	1.01261	0.311247	0.948529	PROS1	protein S [Source:HGNC Symbol;Acc:HGNC:9456]	3	protein_coding	HGNC:9456	5627
ENSG00000051523	284.239	0.184805	0.182519	1.01253	0.311286	0.948529	CYBA	cytochrome b-245 alpha chain [Source:HGNC Symbol;Acc:HGNC:2577]	16	protein_coding	HGNC:2577	1535
ENSG00000104915	511.992	0.147155	0.14535	1.01242	0.311336	0.948538	STX10	syntaxin 10 [Source:HGNC Symbol;Acc:HGNC:11428]	19	protein_coding	HGNC:11428	8677
ENSG00000160307	4666.05	0.171357	0.169274	1.0123	0.311392	0.948564	S100B	S100 calcium binding protein B [Source:HGNC Symbol;Acc:HGNC:10500]	21	protein_coding	HGNC:10500	6285
ENSG00000171612	663.571	-0.0871642	0.0861129	-1.01221	0.311438	0.948564	SLC25A33	solute carrier family 25 member 33 [Source:HGNC Symbol;Acc:HGNC:29681]	1	protein_coding	HGNC:29681	84275
ENSG00000241770	10.9673	0.462964	0.457496	1.01195	0.311561	0.9487	NA	NA	NA	NA	NA	NA
ENSG00000185010	177.777	-0.153735	0.151959	-1.01169	0.311688	0.9487	F8	coagulation factor VIII [Source:HGNC Symbol;Acc:HGNC:3546]	X	protein_coding	HGNC:3546	2157
ENSG00000203780	140.788	0.183044	0.180931	1.01168	0.311691	0.9487	FANK1	fibronectin type III and ankyrin repeat domains 1 [Source:HGNC Symbol;Acc:HGNC:23527]	10	protein_coding	HGNC:23527	92565
ENSG00000188243	832.275	-0.122584	0.121224	-1.01121	0.311914	0.9487	COMMD6	COMM domain containing 6 [Source:HGNC Symbol;Acc:HGNC:24015]	13	protein_coding	HGNC:24015	170622
ENSG00000276234	500.742	-0.0778229	0.0769648	-1.01115	0.311945	0.9487	TADA2A	transcriptional adaptor 2A [Source:HGNC Symbol;Acc:HGNC:11531]	17	protein_coding	HGNC:11531	6871
ENSG00000014824	2834.26	-0.0953949	0.0943488	-1.01109	0.311974	0.9487	SLC30A9	solute carrier family 30 member 9 [Source:HGNC Symbol;Acc:HGNC:1329]	4	protein_coding	HGNC:1329	10463
ENSG00000204291	96.3946	0.217889	0.215557	1.01082	0.312103	0.9487	COL15A1	collagen type XV alpha 1 chain [Source:HGNC Symbol;Acc:HGNC:2192]	9	protein_coding	HGNC:2192	1306
ENSG00000214077	22.1597	-0.427032	0.422498	-1.01073	0.312145	0.9487	NA	NA	NA	NA	NA	NA
ENSG00000136783	1202.43	-0.115625	0.114432	-1.01042	0.312292	0.9487	NIPSNAP3A	nipsnap homolog 3A [Source:HGNC Symbol;Acc:HGNC:23619]	9	protein_coding	HGNC:23619	25934
ENSG00000108061	2066.79	-0.0980249	0.0970269	-1.01029	0.312358	0.9487	SHOC2	SHOC2 leucine rich repeat scaffold protein [Source:HGNC Symbol;Acc:HGNC:15454]	10	protein_coding	HGNC:15454	8036
ENSG00000268573	10.0011	-0.466341	0.461626	-1.01021	0.312393	0.9487	NA	NA	NA	NA	NA	NA
ENSG00000169432	3756.67	-0.189451	0.187543	-1.01018	0.312411	0.9487	SCN9A	sodium voltage-gated channel alpha subunit 9 [Source:HGNC Symbol;Acc:HGNC:10597]	2	protein_coding	HGNC:10597	6335
ENSG00000137040	1713.61	-0.139752	0.138351	-1.01013	0.312434	0.9487	RANBP6	RAN binding protein 6 [Source:HGNC Symbol;Acc:HGNC:9851]	9	protein_coding	HGNC:9851	26953
ENSG00000272578	89.4522	0.269486	0.266814	1.01001	0.312488	0.9487	NA	NA	NA	NA	NA	NA
ENSG00000102349	301.318	-0.181891	0.18012	-1.00983	0.312575	0.9487	KLF8	Kruppel like factor 8 [Source:HGNC Symbol;Acc:HGNC:6351]	X	protein_coding	HGNC:6351	11279
ENSG00000163618	8793.59	-0.130448	0.12919	-1.00974	0.31262	0.9487	CADPS	calcium dependent secretion activator [Source:HGNC Symbol;Acc:HGNC:1426]	3	protein_coding	HGNC:1426	8618
ENSG00000154518	4094.27	-0.0858917	0.0850662	-1.0097	0.312637	0.9487	ATP5MC3	ATP synthase membrane subunit c locus 3 [Source:HGNC Symbol;Acc:HGNC:843]	2	protein_coding	HGNC:843	518
ENSG00000169515	451.086	0.130703	0.129471	1.00952	0.312726	0.9487	CCDC8	coiled-coil domain containing 8 [Source:HGNC Symbol;Acc:HGNC:25367]	19	protein_coding	HGNC:25367	83987
ENSG00000280073	27.0804	0.303909	0.301174	1.00908	0.312935	0.9487	NA	NA	NA	NA	NA	NA
ENSG00000188026	738.094	0.106812	0.105858	1.00902	0.312967	0.9487	RILPL1	Rab interacting lysosomal protein like 1 [Source:HGNC Symbol;Acc:HGNC:26814]	12	protein_coding	HGNC:26814	353116
ENSG00000154127	2871.83	-0.158992	0.157574	-1.009	0.312977	0.9487	UBASH3B	ubiquitin associated and SH3 domain containing B [Source:HGNC Symbol;Acc:HGNC:29884]	11	protein_coding	HGNC:29884	84959
ENSG00000215788	1224.26	0.223945	0.221972	1.00889	0.313029	0.9487	TNFRSF25	TNF receptor superfamily member 25 [Source:HGNC Symbol;Acc:HGNC:11910]	1	protein_coding	HGNC:11910	8718
ENSG00000101290	6252.6	-0.129855	0.128727	-1.00876	0.313088	0.9487	CDS2	CDP-diacylglycerol synthase 2 [Source:HGNC Symbol;Acc:HGNC:1801]	20	protein_coding	HGNC:1801	8760
ENSG00000171649	276.894	-0.132282	0.131149	-1.00864	0.313147	0.9487	ZIK1	zinc finger protein interacting with K protein 1 [Source:HGNC Symbol;Acc:HGNC:33104]	19	protein_coding	HGNC:33104	284307
ENSG00000092199	6443.2	0.0726044	0.0719971	1.00844	0.313245	0.9487	HNRNPC	heterogeneous nuclear ribonucleoprotein C [Source:HGNC Symbol;Acc:HGNC:5035]	14	protein_coding	HGNC:5035	3183
ENSG00000112541	1547.38	-0.180263	0.178787	-1.00825	0.313333	0.9487	PDE10A	phosphodiesterase 10A [Source:HGNC Symbol;Acc:HGNC:8772]	6	protein_coding	HGNC:8772	10846
ENSG00000172057	1369.02	0.103494	0.102657	1.00816	0.313377	0.9487	ORMDL3	ORMDL sphingolipid biosynthesis regulator 3 [Source:HGNC Symbol;Acc:HGNC:16038]	17	protein_coding	HGNC:16038	94103
ENSG00000150471	4415.63	-0.208224	0.206543	-1.00814	0.313388	0.9487	ADGRL3	adhesion G protein-coupled receptor L3 [Source:HGNC Symbol;Acc:HGNC:20974]	4	protein_coding	HGNC:20974	23284
ENSG00000140199	1122.55	-0.165087	0.163764	-1.00807	0.313419	0.9487	SLC12A6	solute carrier family 12 member 6 [Source:HGNC Symbol;Acc:HGNC:10914]	15	protein_coding	HGNC:10914	9990
ENSG00000167113	1098.93	0.10195	0.101135	1.00806	0.313425	0.9487	COQ4	coenzyme Q4 [Source:HGNC Symbol;Acc:HGNC:19693]	9	protein_coding	HGNC:19693	51117
ENSG00000243431	54.1994	0.264537	0.262476	1.00785	0.313526	0.9487	NA	NA	NA	NA	NA	NA
ENSG00000148835	156.98	-0.135306	0.134257	-1.00782	0.313543	0.9487	TAF5	TATA-box binding protein associated factor 5 [Source:HGNC Symbol;Acc:HGNC:11539]	10	protein_coding	HGNC:11539	6877
ENSG00000159248	168.553	-0.183386	0.181989	-1.00768	0.313608	0.9487	GJD2	gap junction protein delta 2 [Source:HGNC Symbol;Acc:HGNC:19154]	15	protein_coding	HGNC:19154	57369
ENSG00000136152	735.773	-0.0772695	0.0766909	-1.00754	0.313673	0.9487	COG3	component of oligomeric golgi complex 3 [Source:HGNC Symbol;Acc:HGNC:18619]	13	protein_coding	HGNC:18619	83548
ENSG00000033011	304.452	0.111005	0.110185	1.00745	0.31372	0.9487	ALG1	ALG1 chitobiosyldiphosphodolichol beta-mannosyltransferase [Source:HGNC Symbol;Acc:HGNC:18294]	16	protein_coding	HGNC:18294	56052
ENSG00000004838	260.904	0.254416	0.252537	1.00744	0.313724	0.9487	ZMYND10	zinc finger MYND-type containing 10 [Source:HGNC Symbol;Acc:HGNC:19412]	3	protein_coding	HGNC:19412	51364
ENSG00000228502	16.1882	-0.377833	0.375103	-1.00728	0.313802	0.9487	NA	NA	NA	NA	NA	NA
ENSG00000239911	188.075	-0.181895	0.180583	-1.00727	0.313807	0.9487	NA	NA	NA	NA	NA	NA
ENSG00000161328	126.101	0.191531	0.19015	1.00726	0.313809	0.9487	LRRC56	leucine rich repeat containing 56 [Source:HGNC Symbol;Acc:HGNC:25430]	11	protein_coding	HGNC:25430	115399
ENSG00000188856	92.3469	-0.176505	0.175295	-1.0069	0.313982	0.9487	NA	NA	NA	NA	NA	NA
ENSG00000277075	12.6217	-0.414522	0.411693	-1.00687	0.313997	0.9487	H2AC8	H2A clustered histone 8 [Source:HGNC Symbol;Acc:HGNC:4724]	6	protein_coding	HGNC:4724	3012
ENSG00000177311	1943.67	-0.201786	0.200424	-1.0068	0.314032	0.9487	ZBTB38	zinc finger and BTB domain containing 38 [Source:HGNC Symbol;Acc:HGNC:26636]	3	protein_coding	HGNC:26636	253461
ENSG00000163219	21.5972	0.387729	0.385117	1.00678	0.314039	0.9487	ARHGAP25	Rho GTPase activating protein 25 [Source:HGNC Symbol;Acc:HGNC:28951]	2	protein_coding	HGNC:28951	9938
ENSG00000166387	61.3785	0.237019	0.23544	1.00671	0.314076	0.9487	PPFIBP2	PPFIA binding protein 2 [Source:HGNC Symbol;Acc:HGNC:9250]	11	protein_coding	HGNC:9250	8495
ENSG00000156689	38.9823	0.265918	0.264166	1.00663	0.314113	0.9487	GLYATL2	glycine-N-acyltransferase like 2 [Source:HGNC Symbol;Acc:HGNC:24178]	11	protein_coding	HGNC:24178	219970
ENSG00000148339	1001.58	-0.126983	0.126148	-1.00663	0.314115	0.9487	SLC25A25	solute carrier family 25 member 25 [Source:HGNC Symbol;Acc:HGNC:20663]	9	protein_coding	HGNC:20663	114789
ENSG00000151665	306.018	-0.114617	0.113869	-1.00656	0.314145	0.9487	PIGF	phosphatidylinositol glycan anchor biosynthesis class F [Source:HGNC Symbol;Acc:HGNC:8962]	2	protein_coding	HGNC:8962	5281
ENSG00000130943	14.9587	-0.379694	0.377225	-1.00655	0.314153	0.9487	PKDREJ	polycystin family receptor for egg jelly [Source:HGNC Symbol;Acc:HGNC:9015]	22	protein_coding	HGNC:9015	10343
ENSG00000159079	708.599	0.123541	0.12274	1.00652	0.314164	0.9487	CFAP298	cilia and flagella associated protein 298 [Source:HGNC Symbol;Acc:HGNC:1301]	21	protein_coding	HGNC:1301	56683
ENSG00000080224	171.552	-0.308042	0.306105	-1.00633	0.314258	0.9487	EPHA6	EPH receptor A6 [Source:HGNC Symbol;Acc:HGNC:19296]	3	protein_coding	HGNC:19296	285220
ENSG00000163710	96.0244	-0.163154	0.162136	-1.00628	0.314282	0.9487	PCOLCE2	procollagen C-endopeptidase enhancer 2 [Source:HGNC Symbol;Acc:HGNC:8739]	3	protein_coding	HGNC:8739	26577
ENSG00000103274	231.736	0.117809	0.117075	1.00627	0.314286	0.9487	NUBP1	nucleotide binding protein 1 [Source:HGNC Symbol;Acc:HGNC:8041]	16	protein_coding	HGNC:8041	4682
ENSG00000197614	63.8833	0.771149	0.766467	1.00611	0.314363	0.9487	MFAP5	microfibril associated protein 5 [Source:HGNC Symbol;Acc:HGNC:29673]	12	protein_coding	HGNC:29673	8076
ENSG00000184076	1646.39	-0.124948	0.124191	-1.0061	0.314367	0.9487	UQCR10	ubiquinol-cytochrome c reductase, complex III subunit X [Source:HGNC Symbol;Acc:HGNC:30863]	22	protein_coding	HGNC:30863	29796
ENSG00000103222	1194.49	0.132979	0.132182	1.00603	0.314403	0.9487	ABCC1	ATP binding cassette subfamily C member 1 [Source:HGNC Symbol;Acc:HGNC:51]	16	protein_coding	HGNC:51	4363
ENSG00000122970	798.34	0.0748858	0.0744455	1.00591	0.314457	0.9487	IFT81	intraflagellar transport 81 [Source:HGNC Symbol;Acc:HGNC:14313]	12	protein_coding	HGNC:14313	28981
ENSG00000196611	31.3687	-0.412018	0.409599	-1.00591	0.31446	0.9487	MMP1	matrix metallopeptidase 1 [Source:HGNC Symbol;Acc:HGNC:7155]	11	protein_coding	HGNC:7155	4312
ENSG00000243795	21.7773	-0.342318	0.340372	-1.00572	0.314551	0.9487	NA	NA	NA	NA	NA	NA
ENSG00000104047	523.138	0.104272	0.103681	1.0057	0.314561	0.9487	DTWD1	DTW domain containing 1 [Source:HGNC Symbol;Acc:HGNC:30926]	15	protein_coding	HGNC:30926	56986
ENSG00000197993	11.3413	0.520669	0.517753	1.00563	0.314593	0.9487	KEL	Kell metallo-endopeptidase (Kell blood group) [Source:HGNC Symbol;Acc:HGNC:6308]	7	protein_coding	HGNC:6308	3792
ENSG00000235772	14.1022	-0.420102	0.417773	-1.00557	0.31462	0.9487	NA	NA	NA	NA	NA	NA
ENSG00000171847	31.7563	0.338229	0.3364	1.00544	0.314686	0.9487	FAM90A1	family with sequence similarity 90 member A1 [Source:HGNC Symbol;Acc:HGNC:25526]	12	protein_coding	HGNC:25526	55138
ENSG00000150760	1081.32	0.142837	0.142084	1.0053	0.314751	0.9487	DOCK1	dedicator of cytokinesis 1 [Source:HGNC Symbol;Acc:HGNC:2987]	10	protein_coding	HGNC:2987	1793
ENSG00000120658	533.189	0.115609	0.115014	1.00518	0.314812	0.9487	ENOX1	ecto-NOX disulfide-thiol exchanger 1 [Source:HGNC Symbol;Acc:HGNC:25474]	13	protein_coding	HGNC:25474	55068
ENSG00000214194	636.666	0.113212	0.112634	1.00513	0.314833	0.9487	SMIM30	small integral membrane protein 30 [Source:HGNC Symbol;Acc:HGNC:48953]	7	protein_coding	HGNC:48953	401397
ENSG00000274444	19.4414	-0.375866	0.373978	-1.00505	0.314874	0.9487	NA	NA	NA	NA	NA	NA
ENSG00000086205	388.736	-0.419824	0.417755	-1.00495	0.31492	0.9487	FOLH1	folate hydrolase 1 [Source:HGNC Symbol;Acc:HGNC:3788]	11	protein_coding	HGNC:3788	2346
ENSG00000198520	183.751	0.201334	0.200345	1.00494	0.314927	0.9487	ARMH1	armadillo like helical domain containing 1 [Source:HGNC Symbol;Acc:HGNC:34345]	1	protein_coding	HGNC:34345	339541
ENSG00000270898	13.3493	0.462945	0.460692	1.00489	0.31495	0.9487	NA	NA	NA	NA	NA	NA
ENSG00000163902	5406.4	0.073102	0.0727472	1.00488	0.314956	0.9487	RPN1	ribophorin I [Source:HGNC Symbol;Acc:HGNC:10381]	3	protein_coding	HGNC:10381	6184
ENSG00000158716	212.513	-0.194979	0.194038	-1.00485	0.314968	0.9487	DUSP23	dual specificity phosphatase 23 [Source:HGNC Symbol;Acc:HGNC:21480]	1	protein_coding	HGNC:21480	54935
ENSG00000119396	4382.45	-0.101593	0.101114	-1.00474	0.315023	0.9487	RAB14	RAB14, member RAS oncogene family [Source:HGNC Symbol;Acc:HGNC:16524]	9	protein_coding	HGNC:16524	51552
ENSG00000036054	670.847	-0.105699	0.105202	-1.00473	0.315029	0.9487	TBC1D23	TBC1 domain family member 23 [Source:HGNC Symbol;Acc:HGNC:25622]	3	protein_coding	HGNC:25622	55773
ENSG00000182872	1546.43	0.085913	0.0855129	1.00468	0.315051	0.9487	RBM10	RNA binding motif protein 10 [Source:HGNC Symbol;Acc:HGNC:9896]	X	protein_coding	HGNC:9896	8241
ENSG00000167525	160.907	0.192219	0.191341	1.00459	0.315096	0.9487	PROCA1	protein interacting with cyclin A1 [Source:HGNC Symbol;Acc:HGNC:28600]	17	protein_coding	HGNC:28600	147011
ENSG00000122026	5043.47	-0.11195	0.111442	-1.00456	0.315109	0.9487	RPL21	ribosomal protein L21 [Source:HGNC Symbol;Acc:HGNC:10313]	13	protein_coding	HGNC:10313	6144
ENSG00000269752	15.931	-0.446971	0.444997	-1.00444	0.315168	0.9487	NA	NA	NA	NA	NA	NA
ENSG00000204837	25.4442	-0.297845	0.296565	-1.00432	0.315225	0.9487	NA	NA	NA	NA	NA	NA
ENSG00000280780	9.04887	0.55234	0.550038	1.00418	0.31529	0.9487	NA	NA	NA	NA	NA	NA
ENSG00000104164	2166.47	-0.103839	0.103407	-1.00418	0.315291	0.9487	BLOC1S6	biogenesis of lysosomal organelles complex 1 subunit 6 [Source:HGNC Symbol;Acc:HGNC:8549]	15	protein_coding	HGNC:8549	26258
ENSG00000165868	2652.38	-0.125555	0.125043	-1.00409	0.315336	0.9487	HSPA12A	heat shock protein family A (Hsp70) member 12A [Source:HGNC Symbol;Acc:HGNC:19022]	10	protein_coding	HGNC:19022	259217
ENSG00000249937	48.6626	-0.298776	0.297569	-1.00405	0.315353	0.9487	NA	NA	NA	NA	NA	NA
ENSG00000279528	165.894	0.185305	0.184574	1.00396	0.315398	0.9487	NA	NA	NA	NA	NA	NA
ENSG00000228158	12.6603	-0.46133	0.459532	-1.00391	0.315421	0.9487	NA	NA	NA	NA	NA	NA
ENSG00000174977	135.41	0.172866	0.172238	1.00364	0.31555	0.948898	NA	NA	NA	NA	NA	NA
ENSG00000279520	39.1969	-0.277627	0.276636	-1.00358	0.31558	0.948898	NA	NA	NA	NA	NA	NA
ENSG00000126217	3271.1	-0.0612508	0.0610411	-1.00344	0.315651	0.948969	MCF2L	MCF.2 cell line derived transforming sequence like [Source:HGNC Symbol;Acc:HGNC:14576]	13	protein_coding	HGNC:14576	23263
ENSG00000145337	80.3736	0.205789	0.205148	1.00313	0.315801	0.949278	PYURF	PIGY upstream reading frame [Source:HGNC Symbol;Acc:HGNC:44317]	4	protein_coding	HGNC:44317	NA
ENSG00000181619	324.267	0.11786	0.117521	1.00289	0.315913	0.949383	GPR135	G protein-coupled receptor 135 [Source:HGNC Symbol;Acc:HGNC:19991]	14	protein_coding	HGNC:19991	64582
ENSG00000100350	1517.79	0.0789727	0.0787518	1.0028	0.315955	0.949383	FOXRED2	FAD dependent oxidoreductase domain containing 2 [Source:HGNC Symbol;Acc:HGNC:26264]	22	protein_coding	HGNC:26264	80020
ENSG00000163072	7.84442	-0.606112	0.604633	-1.00245	0.316129	0.949383	NOSTRIN	nitric oxide synthase trafficking [Source:HGNC Symbol;Acc:HGNC:20203]	2	protein_coding	HGNC:20203	115677
ENSG00000207650	20.0984	0.361928	0.361052	1.00243	0.316138	0.949383	NA	NA	NA	NA	NA	NA
ENSG00000180422	33.7685	-0.287137	0.286443	-1.00243	0.316138	0.949383	NA	NA	NA	NA	NA	NA
ENSG00000267249	17.8095	0.357555	0.356718	1.00235	0.316177	0.949383	NA	NA	NA	NA	NA	NA
ENSG00000155093	5082.48	-0.105216	0.104975	-1.00229	0.316202	0.949383	PTPRN2	protein tyrosine phosphatase receptor type N2 [Source:HGNC Symbol;Acc:HGNC:9677]	7	protein_coding	HGNC:9677	5799
ENSG00000105197	1903.27	-0.0774926	0.0773167	-1.00227	0.316211	0.949383	TIMM50	translocase of inner mitochondrial membrane 50 [Source:HGNC Symbol;Acc:HGNC:23656]	19	protein_coding	HGNC:23656	92609
ENSG00000113763	938.47	-0.0948497	0.0946663	-1.00194	0.316374	0.949731	UNC5A	unc-5 netrin receptor A [Source:HGNC Symbol;Acc:HGNC:12567]	5	protein_coding	HGNC:12567	90249
ENSG00000157625	1858.91	-0.148302	0.148035	-1.0018	0.31644	0.949771	TAB3	TGF-beta activated kinase 1 (MAP3K7) binding protein 3 [Source:HGNC Symbol;Acc:HGNC:30681]	X	protein_coding	HGNC:30681	257397
ENSG00000283050	46.4369	0.215868	0.215529	1.00157	0.316552	0.949771	NA	NA	NA	NA	NA	NA
ENSG00000169752	37.3133	-0.260998	0.260619	-1.00145	0.316608	0.949771	NRG4	neuregulin 4 [Source:HGNC Symbol;Acc:HGNC:29862]	15	protein_coding	HGNC:29862	145957
ENSG00000268545	7.94883	-0.58233	0.581516	-1.0014	0.316633	0.949771	NA	NA	NA	NA	NA	NA
ENSG00000253309	10.706	0.44797	0.447391	1.00129	0.316685	0.949771	SERPINE3	serpin family E member 3 [Source:HGNC Symbol;Acc:HGNC:24774]	13	protein_coding	HGNC:24774	647174
ENSG00000172006	389.792	-0.110574	0.110448	-1.00114	0.316759	0.949771	ZNF554	zinc finger protein 554 [Source:HGNC Symbol;Acc:HGNC:26629]	19	protein_coding	HGNC:26629	115196
ENSG00000055163	8783.41	-0.141382	0.141229	-1.00109	0.316783	0.949771	CYFIP2	cytoplasmic FMR1 interacting protein 2 [Source:HGNC Symbol;Acc:HGNC:13760]	5	protein_coding	HGNC:13760	26999
ENSG00000274341	14.4857	0.417424	0.417107	1.00076	0.316943	0.949771	NA	NA	NA	NA	NA	NA
ENSG00000196526	2146.13	-0.155354	0.155255	-1.00064	0.317003	0.949771	AFAP1	actin filament associated protein 1 [Source:HGNC Symbol;Acc:HGNC:24017]	4	protein_coding	HGNC:24017	60312
ENSG00000270021	32.6748	0.269894	0.269758	1.00051	0.317066	0.949771	NA	NA	NA	NA	NA	NA
ENSG00000012822	1088.56	0.0762454	0.0762156	1.00039	0.317121	0.949771	CALCOCO1	calcium binding and coiled-coil domain 1 [Source:HGNC Symbol;Acc:HGNC:29306]	12	protein_coding	HGNC:29306	57658
ENSG00000163918	259.007	-0.117526	0.11749	-1.00031	0.317161	0.949771	RFC4	replication factor C subunit 4 [Source:HGNC Symbol;Acc:HGNC:9972]	3	protein_coding	HGNC:9972	5984
ENSG00000136068	1868.76	0.158021	0.158034	0.999919	0.31735	0.949771	FLNB	filamin B [Source:HGNC Symbol;Acc:HGNC:3755]	3	protein_coding	HGNC:3755	2317
ENSG00000105290	16075.4	0.0616348	0.0616526	0.999711	0.31745	0.949771	APLP1	amyloid beta precursor like protein 1 [Source:HGNC Symbol;Acc:HGNC:597]	19	protein_coding	HGNC:597	333
ENSG00000117602	1423.45	-0.105683	0.105725	-0.9996	0.317504	0.949771	RCAN3	RCAN family member 3 [Source:HGNC Symbol;Acc:HGNC:3042]	1	protein_coding	HGNC:3042	11123
ENSG00000122490	1856.45	-0.0748129	0.0748458	-0.999561	0.317523	0.949771	SLC66A2	solute carrier family 66 member 2 [Source:HGNC Symbol;Acc:HGNC:26188]	18	protein_coding	HGNC:26188	80148
ENSG00000145428	604.278	-0.0993658	0.0994121	-0.999534	0.317536	0.949771	RNF175	ring finger protein 175 [Source:HGNC Symbol;Acc:HGNC:27735]	4	protein_coding	HGNC:27735	285533
ENSG00000166169	427.706	0.0956523	0.0956994	0.999507	0.317549	0.949771	POLL	DNA polymerase lambda [Source:HGNC Symbol;Acc:HGNC:9184]	10	protein_coding	HGNC:9184	27343
ENSG00000160783	263.142	0.153443	0.153527	0.999454	0.317575	0.949771	PMF1	polyamine modulated factor 1 [Source:HGNC Symbol;Acc:HGNC:9112]	1	protein_coding	HGNC:9112	11243
ENSG00000174720	959.593	0.133066	0.133145	0.999408	0.317597	0.949771	LARP7	La ribonucleoprotein 7, transcriptional regulator [Source:HGNC Symbol;Acc:HGNC:24912]	4	protein_coding	HGNC:24912	51574
ENSG00000067900	725.021	0.0799751	0.0800253	0.999373	0.317614	0.949771	ROCK1	Rho associated coiled-coil containing protein kinase 1 [Source:HGNC Symbol;Acc:HGNC:10251]	18	protein_coding	HGNC:10251	6093
ENSG00000281538	43.3083	-0.244324	0.24448	-0.999361	0.31762	0.949771	NA	NA	NA	NA	NA	NA
ENSG00000171502	194.463	0.25767	0.257864	0.999248	0.317674	0.949771	COL24A1	collagen type XXIV alpha 1 chain [Source:HGNC Symbol;Acc:HGNC:20821]	1	protein_coding	HGNC:20821	255631
ENSG00000234422	13.6057	0.526271	0.526674	0.999235	0.317681	0.949771	NA	NA	NA	NA	NA	NA
ENSG00000136938	966.877	0.126994	0.1271	0.999162	0.317716	0.949771	ANP32B	acidic nuclear phosphoprotein 32 family member B [Source:HGNC Symbol;Acc:HGNC:16677]	9	protein_coding	HGNC:16677	10541
ENSG00000241527	8.39893	-0.490498	0.490933	-0.999115	0.317739	0.949771	NA	NA	NA	NA	NA	NA
ENSG00000163739	6.20163	0.850114	0.850971	0.998992	0.317798	0.949771	CXCL1	C-X-C motif chemokine ligand 1 [Source:HGNC Symbol;Acc:HGNC:4602]	4	protein_coding	HGNC:4602	2919
ENSG00000161944	13.9193	0.486051	0.48661	0.998851	0.317867	0.949771	ASGR2	asialoglycoprotein receptor 2 [Source:HGNC Symbol;Acc:HGNC:743]	17	protein_coding	HGNC:743	433
ENSG00000138433	738.937	0.14615	0.146327	0.998788	0.317897	0.949771	CIR1	corepressor interacting with RBPJ, CIR1 [Source:HGNC Symbol;Acc:HGNC:24217]	2	protein_coding	HGNC:24217	9541
ENSG00000131504	1659.93	-0.0880571	0.0881674	-0.998749	0.317916	0.949771	DIAPH1	diaphanous related formin 1 [Source:HGNC Symbol;Acc:HGNC:2876]	5	protein_coding	HGNC:2876	1729
ENSG00000174839	507.595	-0.0724782	0.0725709	-0.998723	0.317929	0.949771	DENND6A	DENN domain containing 6A [Source:HGNC Symbol;Acc:HGNC:26635]	3	protein_coding	HGNC:26635	201627
ENSG00000139266	1757.62	0.079102	0.079213	0.998599	0.317989	0.949771	MARCHF9	membrane associated ring-CH-type finger 9 [Source:HGNC Symbol;Acc:HGNC:25139]	12	protein_coding	HGNC:25139	92979
ENSG00000136167	26.0526	0.342514	0.343022	0.998518	0.318028	0.949771	LCP1	lymphocyte cytosolic protein 1 [Source:HGNC Symbol;Acc:HGNC:6528]	13	protein_coding	HGNC:6528	3936
ENSG00000196218	319.863	-0.207212	0.207522	-0.998504	0.318035	0.949771	RYR1	ryanodine receptor 1 [Source:HGNC Symbol;Acc:HGNC:10483]	19	protein_coding	HGNC:10483	6261
ENSG00000167701	41.3839	0.30199	0.302464	0.998434	0.318069	0.949771	GPT	glutamic--pyruvic transaminase [Source:HGNC Symbol;Acc:HGNC:4552]	8	protein_coding	HGNC:4552	2875
ENSG00000264920	165.623	-0.151853	0.152093	-0.998418	0.318077	0.949771	NA	NA	NA	NA	NA	NA
ENSG00000213420	2502.91	0.112947	0.113147	0.998233	0.318166	0.949846	GPC2	glypican 2 [Source:HGNC Symbol;Acc:HGNC:4450]	7	protein_coding	HGNC:4450	221914
ENSG00000085465	148.506	-0.210943	0.211335	-0.998148	0.318208	0.949846	OVGP1	oviductal glycoprotein 1 [Source:HGNC Symbol;Acc:HGNC:8524]	1	protein_coding	HGNC:8524	5016
ENSG00000227165	39.8445	-0.26343	0.264017	-0.997776	0.318388	0.949846	NA	NA	NA	NA	NA	NA
ENSG00000262919	458.808	-0.110977	0.11123	-0.997718	0.318416	0.949846	CCNQ	cyclin Q [Source:HGNC Symbol;Acc:HGNC:28434]	X	protein_coding	HGNC:28434	92002
ENSG00000102316	9148.56	0.0555701	0.055698	0.997704	0.318423	0.949846	MAGED2	MAGE family member D2 [Source:HGNC Symbol;Acc:HGNC:16353]	X	protein_coding	HGNC:16353	10916
ENSG00000096080	271.467	0.117695	0.117983	0.997558	0.318494	0.949846	MRPS18A	mitochondrial ribosomal protein S18A [Source:HGNC Symbol;Acc:HGNC:14515]	6	protein_coding	HGNC:14515	55168
ENSG00000237649	15.4036	-0.408075	0.409081	-0.99754	0.318502	0.949846	KIFC1	kinesin family member C1 [Source:HGNC Symbol;Acc:HGNC:6389]	6	protein_coding	HGNC:6389	3833
ENSG00000224245	29.8208	0.410713	0.411763	0.997449	0.318546	0.949846	NA	NA	NA	NA	NA	NA
ENSG00000204624	481.988	-0.14895	0.149349	-0.997329	0.318605	0.949846	DISP3	dispatched RND transporter family member 3 [Source:HGNC Symbol;Acc:HGNC:29251]	1	protein_coding	HGNC:29251	57540
ENSG00000079950	4180.54	-0.0977843	0.0980541	-0.997249	0.318644	0.949846	STX7	syntaxin 7 [Source:HGNC Symbol;Acc:HGNC:11442]	6	protein_coding	HGNC:11442	8417
ENSG00000148358	4339.36	-0.139825	0.140229	-0.997123	0.318705	0.949846	GPR107	G protein-coupled receptor 107 [Source:HGNC Symbol;Acc:HGNC:17830]	9	protein_coding	HGNC:17830	57720
ENSG00000168246	1118.42	-0.100068	0.100371	-0.996985	0.318772	0.949846	UBTD2	ubiquitin domain containing 2 [Source:HGNC Symbol;Acc:HGNC:24463]	5	protein_coding	HGNC:24463	92181
ENSG00000119328	370.088	-0.0936521	0.0939425	-0.996909	0.318809	0.949846	ABITRAM	actin binding transcription modulator [Source:HGNC Symbol;Acc:HGNC:1364]	9	protein_coding	HGNC:1364	54942
ENSG00000164506	1566.8	-0.12986	0.130287	-0.996721	0.3189	0.949846	STXBP5	syntaxin binding protein 5 [Source:HGNC Symbol;Acc:HGNC:19665]	6	protein_coding	HGNC:19665	134957
ENSG00000236200	25.524	0.355886	0.357085	0.996644	0.318938	0.949846	NA	NA	NA	NA	NA	NA
ENSG00000198093	342.367	-0.120541	0.120954	-0.996582	0.318967	0.949846	ZNF649	zinc finger protein 649 [Source:HGNC Symbol;Acc:HGNC:25741]	19	protein_coding	HGNC:25741	65251
ENSG00000114491	321.92	0.0983518	0.0987411	0.996057	0.319222	0.949846	UMPS	uridine monophosphate synthetase [Source:HGNC Symbol;Acc:HGNC:12563]	3	protein_coding	HGNC:12563	7372
ENSG00000196236	380.379	0.0997232	0.100132	0.995914	0.319292	0.949846	XPNPEP3	X-prolyl aminopeptidase 3 [Source:HGNC Symbol;Acc:HGNC:28052]	22	protein_coding	HGNC:28052	63929
ENSG00000186352	63.8112	-0.22279	0.223732	-0.995787	0.319353	0.949846	ANKRD37	ankyrin repeat domain 37 [Source:HGNC Symbol;Acc:HGNC:29593]	4	protein_coding	HGNC:29593	353322
ENSG00000233967	34.9706	-0.329746	0.331158	-0.995737	0.319378	0.949846	NA	NA	NA	NA	NA	NA
ENSG00000137267	29254.7	-0.0827586	0.0831157	-0.995704	0.319394	0.949846	TUBB2A	tubulin beta 2A class IIa [Source:HGNC Symbol;Acc:HGNC:12412]	6	protein_coding	HGNC:12412	7280
ENSG00000263006	44.4826	-0.250399	0.251489	-0.995669	0.319411	0.949846	NA	NA	NA	NA	NA	NA
ENSG00000235510	8.0539	-0.539206	0.541656	-0.995477	0.319504	0.949846	NA	NA	NA	NA	NA	NA
ENSG00000215481	28.8409	0.363635	0.365293	0.995461	0.319512	0.949846	NA	NA	NA	NA	NA	NA
ENSG00000204851	872.482	0.105975	0.10646	0.995439	0.319523	0.949846	PNMA8B	PNMA family member 8B [Source:HGNC Symbol;Acc:HGNC:29206]	19	protein_coding	HGNC:29206	57469
ENSG00000176022	2204.83	0.0801835	0.080557	0.995364	0.319559	0.949846	B3GALT6	beta-1,3-galactosyltransferase 6 [Source:HGNC Symbol;Acc:HGNC:17978]	1	protein_coding	HGNC:17978	126792
ENSG00000171448	221.605	0.123049	0.123631	0.995297	0.319592	0.949846	ZBTB26	zinc finger and BTB domain containing 26 [Source:HGNC Symbol;Acc:HGNC:23383]	9	protein_coding	HGNC:23383	57684
ENSG00000164144	480.326	0.0908159	0.0912526	0.995214	0.319632	0.949846	ARFIP1	ADP ribosylation factor interacting protein 1 [Source:HGNC Symbol;Acc:HGNC:21496]	4	protein_coding	HGNC:21496	27236
ENSG00000186710	11.0035	0.676762	0.680081	0.99512	0.319678	0.949846	CFAP73	cilia and flagella associated protein 73 [Source:HGNC Symbol;Acc:HGNC:37100]	12	protein_coding	HGNC:37100	387885
ENSG00000131469	6305.67	-0.11037	0.110915	-0.995081	0.319697	0.949846	RPL27	ribosomal protein L27 [Source:HGNC Symbol;Acc:HGNC:10328]	17	protein_coding	HGNC:10328	6155
ENSG00000143653	1642.98	-0.0652599	0.0655846	-0.99505	0.319712	0.949846	SCCPDH	saccharopine dehydrogenase (putative) [Source:HGNC Symbol;Acc:HGNC:24275]	1	protein_coding	HGNC:24275	51097
ENSG00000280046	90.3342	0.198361	0.199358	0.995001	0.319736	0.949846	NA	NA	NA	NA	NA	NA
ENSG00000268858	107.733	0.166755	0.167607	0.994915	0.319778	0.949846	NA	NA	NA	NA	NA	NA
ENSG00000279861	30.8413	0.342824	0.344576	0.994913	0.319778	0.949846	NA	NA	NA	NA	NA	NA
ENSG00000249129	14.7657	-0.36834	0.370273	-0.99478	0.319843	0.949846	NA	NA	NA	NA	NA	NA
ENSG00000204065	618.793	0.134694	0.135406	0.994743	0.319861	0.949846	TCEAL5	transcription elongation factor A like 5 [Source:HGNC Symbol;Acc:HGNC:22282]	X	protein_coding	HGNC:22282	340543
ENSG00000184924	256.552	0.157408	0.158255	0.994646	0.319908	0.949846	PTRHD1	peptidyl-tRNA hydrolase domain containing 1 [Source:HGNC Symbol;Acc:HGNC:33782]	2	protein_coding	HGNC:33782	391356
ENSG00000117305	444.204	0.1218	0.122459	0.994619	0.319922	0.949846	HMGCL	3-hydroxy-3-methylglutaryl-CoA lyase [Source:HGNC Symbol;Acc:HGNC:5005]	1	protein_coding	HGNC:5005	3155
ENSG00000140455	568.26	-0.0964164	0.0969474	-0.994523	0.319968	0.949846	USP3	ubiquitin specific peptidase 3 [Source:HGNC Symbol;Acc:HGNC:12626]	15	protein_coding	HGNC:12626	9960
ENSG00000155034	363.462	0.126215	0.126913	0.994501	0.319979	0.949846	FBXL18	F-box and leucine rich repeat protein 18 [Source:HGNC Symbol;Acc:HGNC:21874]	7	protein_coding	HGNC:21874	80028
ENSG00000148730	4392.49	-0.145343	0.146166	-0.994375	0.32004	0.949886	EIF4EBP2	eukaryotic translation initiation factor 4E binding protein 2 [Source:HGNC Symbol;Acc:HGNC:3289]	10	protein_coding	HGNC:3289	1979
ENSG00000090539	128.674	0.182054	0.183113	0.994215	0.320118	0.949886	CHRD	chordin [Source:HGNC Symbol;Acc:HGNC:1949]	3	protein_coding	HGNC:1949	8646
ENSG00000184619	42.5658	-0.266756	0.268316	-0.994183	0.320134	0.949886	KRBA2	KRAB-A domain containing 2 [Source:HGNC Symbol;Acc:HGNC:26989]	17	protein_coding	HGNC:26989	124751
ENSG00000270681	27.7089	-0.296372	0.298238	-0.993745	0.320347	0.950112	NA	NA	NA	NA	NA	NA
ENSG00000100744	451.787	-0.106797	0.107484	-0.993605	0.320415	0.950112	GSKIP	GSK3B interacting protein [Source:HGNC Symbol;Acc:HGNC:20343]	14	protein_coding	HGNC:20343	51527
ENSG00000122477	52.7674	-0.257669	0.259327	-0.993604	0.320416	0.950112	LRRC39	leucine rich repeat containing 39 [Source:HGNC Symbol;Acc:HGNC:28228]	1	protein_coding	HGNC:28228	127495
ENSG00000100445	446.459	0.0975957	0.0982372	0.993469	0.320481	0.950112	SDR39U1	short chain dehydrogenase/reductase family 39U member 1 [Source:HGNC Symbol;Acc:HGNC:20275]	14	protein_coding	HGNC:20275	56948
ENSG00000203965	366.083	-0.113426	0.114174	-0.993448	0.320491	0.950112	EFCAB7	EF-hand calcium binding domain 7 [Source:HGNC Symbol;Acc:HGNC:29379]	1	protein_coding	HGNC:29379	84455
ENSG00000120899	249.967	0.109378	0.11012	0.993261	0.320583	0.950112	PTK2B	protein tyrosine kinase 2 beta [Source:HGNC Symbol;Acc:HGNC:9612]	8	protein_coding	HGNC:9612	2185
ENSG00000122068	2563.92	-0.0946992	0.0953489	-0.993186	0.320619	0.950112	FYTTD1	forty-two-three domain containing 1 [Source:HGNC Symbol;Acc:HGNC:25407]	3	protein_coding	HGNC:25407	84248
ENSG00000096093	988.501	0.124894	0.125758	0.993129	0.320647	0.950112	EFHC1	EF-hand domain containing 1 [Source:HGNC Symbol;Acc:HGNC:16406]	6	protein_coding	HGNC:16406	114327
ENSG00000138190	534.87	-0.114937	0.115743	-0.993038	0.320691	0.950112	EXOC6	exocyst complex component 6 [Source:HGNC Symbol;Acc:HGNC:23196]	10	protein_coding	HGNC:23196	54536
ENSG00000234917	25.7077	-0.331692	0.334044	-0.99296	0.32073	0.950112	NA	NA	NA	NA	NA	NA
ENSG00000147536	58.3639	-0.244293	0.24604	-0.992899	0.320759	0.950112	GINS4	GINS complex subunit 4 [Source:HGNC Symbol;Acc:HGNC:28226]	8	protein_coding	HGNC:28226	84296
ENSG00000138279	945.977	0.08197	0.0825586	0.99287	0.320773	0.950112	ANXA7	annexin A7 [Source:HGNC Symbol;Acc:HGNC:545]	10	protein_coding	HGNC:545	310
ENSG00000197181	30.6386	-0.284473	0.286672	-0.992331	0.321036	0.950632	PIWIL2	piwi like RNA-mediated gene silencing 2 [Source:HGNC Symbol;Acc:HGNC:17644]	8	protein_coding	HGNC:17644	55124
ENSG00000003989	68.5926	-0.189332	0.190806	-0.99228	0.321061	0.950632	SLC7A2	solute carrier family 7 member 2 [Source:HGNC Symbol;Acc:HGNC:11060]	8	protein_coding	HGNC:11060	6542
ENSG00000225721	10.7571	0.454546	0.45811	0.992221	0.32109	0.950632	NA	NA	NA	NA	NA	NA
ENSG00000269890	25.961	-0.295644	0.297995	-0.992109	0.321144	0.950655	NA	NA	NA	NA	NA	NA
ENSG00000189227	215.532	-0.131925	0.133008	-0.991862	0.321265	0.950873	C15orf61	chromosome 15 open reading frame 61 [Source:HGNC Symbol;Acc:HGNC:34453]	15	protein_coding	HGNC:34453	145853
ENSG00000178031	758.594	0.355049	0.358057	0.991598	0.321394	0.950896	ADAMTSL1	ADAMTS like 1 [Source:HGNC Symbol;Acc:HGNC:14632]	9	protein_coding	HGNC:14632	92949
ENSG00000132965	11.4413	0.554478	0.559226	0.991509	0.321437	0.950896	ALOX5AP	arachidonate 5-lipoxygenase activating protein [Source:HGNC Symbol;Acc:HGNC:436]	13	protein_coding	HGNC:436	241
ENSG00000174444	13919	0.0940066	0.0948121	0.991504	0.32144	0.950896	RPL4	ribosomal protein L4 [Source:HGNC Symbol;Acc:HGNC:10353]	15	protein_coding	HGNC:10353	6124
ENSG00000173473	1037.36	0.0906292	0.0914098	0.99146	0.321461	0.950896	SMARCC1	SWI/SNF related, matrix associated, actin dependent regulator of chromatin subfamily c member 1 [Source:HGNC Symbol;Acc:HGNC:11104]	3	protein_coding	HGNC:11104	6599
ENSG00000111196	198.42	-0.125529	0.126641	-0.991216	0.32158	0.95111	MAGOHB	mago homolog B, exon junction complex subunit [Source:HGNC Symbol;Acc:HGNC:25504]	12	protein_coding	HGNC:25504	55110
ENSG00000214182	56.6162	-0.199019	0.200843	-0.990914	0.321728	0.95139	NA	NA	NA	NA	NA	NA
ENSG00000137843	983.192	-0.0857918	0.0866199	-0.99044	0.321959	0.95139	PAK6	p21 (RAC1) activated kinase 6 [Source:HGNC Symbol;Acc:HGNC:16061]	15	protein_coding	HGNC:16061	56924
ENSG00000189298	208.692	-0.111267	0.112352	-0.990342	0.322007	0.95139	ZKSCAN3	zinc finger with KRAB and SCAN domains 3 [Source:HGNC Symbol;Acc:HGNC:13853]	6	protein_coding	HGNC:13853	80317
ENSG00000258101	10.7871	0.50901	0.513988	0.990317	0.322019	0.95139	NA	NA	NA	NA	NA	NA
ENSG00000047621	609.164	-0.12466	0.125882	-0.990292	0.322031	0.95139	C12orf4	chromosome 12 open reading frame 4 [Source:HGNC Symbol;Acc:HGNC:1184]	12	protein_coding	HGNC:1184	57102
ENSG00000109466	1297.51	-0.113803	0.114936	-0.990139	0.322106	0.95139	KLHL2	kelch like family member 2 [Source:HGNC Symbol;Acc:HGNC:6353]	4	protein_coding	HGNC:6353	11275
ENSG00000149177	1336.29	-0.111796	0.112919	-0.990056	0.322147	0.95139	PTPRJ	protein tyrosine phosphatase receptor type J [Source:HGNC Symbol;Acc:HGNC:9673]	11	protein_coding	HGNC:9673	5795
ENSG00000281404	37.0475	0.268999	0.271725	0.989967	0.32219	0.95139	NA	NA	NA	NA	NA	NA
ENSG00000171094	1645.41	-0.232783	0.235169	-0.989855	0.322245	0.95139	ALK	ALK receptor tyrosine kinase [Source:HGNC Symbol;Acc:HGNC:427]	2	protein_coding	HGNC:427	238
ENSG00000010030	25.2068	0.34727	0.350951	0.989513	0.322412	0.95139	ETV7	ETS variant transcription factor 7 [Source:HGNC Symbol;Acc:HGNC:18160]	6	protein_coding	HGNC:18160	51513
ENSG00000128159	1672.54	0.129954	0.131338	0.98946	0.322438	0.95139	TUBGCP6	tubulin gamma complex associated protein 6 [Source:HGNC Symbol;Acc:HGNC:18127]	22	protein_coding	HGNC:18127	85378
ENSG00000241462	10.749	0.537976	0.543721	0.989434	0.322451	0.95139	NA	NA	NA	NA	NA	NA
ENSG00000197106	4381.94	-0.160963	0.162684	-0.989426	0.322455	0.95139	SLC6A17	solute carrier family 6 member 17 [Source:HGNC Symbol;Acc:HGNC:31399]	1	protein_coding	HGNC:31399	388662
ENSG00000166228	1187.51	-0.104974	0.106101	-0.989374	0.32248	0.95139	PCBD1	pterin-4 alpha-carbinolamine dehydratase 1 [Source:HGNC Symbol;Acc:HGNC:8646]	10	protein_coding	HGNC:8646	5092
ENSG00000167642	4051.34	-0.0882837	0.0892411	-0.989272	0.32253	0.95139	SPINT2	serine peptidase inhibitor, Kunitz type 2 [Source:HGNC Symbol;Acc:HGNC:11247]	19	protein_coding	HGNC:11247	10653
ENSG00000213585	6731.7	-0.0840587	0.0849719	-0.989253	0.322539	0.95139	VDAC1	voltage dependent anion channel 1 [Source:HGNC Symbol;Acc:HGNC:12669]	5	protein_coding	HGNC:12669	7416
ENSG00000146151	454.302	-0.12216	0.123493	-0.989207	0.322562	0.95139	HMGCLL1	3-hydroxymethyl-3-methylglutaryl-CoA lyase like 1 [Source:HGNC Symbol;Acc:HGNC:21359]	6	protein_coding	HGNC:21359	54511
ENSG00000185608	389.414	0.119722	0.121054	0.989	0.322663	0.95139	MRPL40	mitochondrial ribosomal protein L40 [Source:HGNC Symbol;Acc:HGNC:14491]	22	protein_coding	HGNC:14491	64976
ENSG00000278250	8.8047	-0.566847	0.57317	-0.988969	0.322678	0.95139	NA	NA	NA	NA	NA	NA
ENSG00000100292	195.048	0.171486	0.173403	0.988942	0.322692	0.95139	HMOX1	heme oxygenase 1 [Source:HGNC Symbol;Acc:HGNC:5013]	22	protein_coding	HGNC:5013	3162
ENSG00000128185	1103.02	0.115541	0.116839	0.988892	0.322716	0.95139	DGCR6L	DiGeorge syndrome critical region gene 6 like [Source:HGNC Symbol;Acc:HGNC:18551]	22	protein_coding	HGNC:18551	85359
ENSG00000223773	61.45	0.207216	0.209591	0.988667	0.322826	0.95139	NA	NA	NA	NA	NA	NA
ENSG00000104879	20.8254	0.395464	0.400024	0.988601	0.322858	0.95139	CKM	creatine kinase, M-type [Source:HGNC Symbol;Acc:HGNC:1994]	19	protein_coding	HGNC:1994	1158
ENSG00000178662	4105.09	-0.199071	0.201393	-0.98847	0.322923	0.95139	CSRNP3	cysteine and serine rich nuclear protein 3 [Source:HGNC Symbol;Acc:HGNC:30729]	2	protein_coding	HGNC:30729	80034
ENSG00000117598	989.858	-0.161144	0.163063	-0.988235	0.323038	0.95139	PLPPR5	phospholipid phosphatase related 5 [Source:HGNC Symbol;Acc:HGNC:31703]	1	protein_coding	HGNC:31703	163404
ENSG00000270392	50.696	-0.226714	0.229424	-0.988186	0.323061	0.95139	NA	NA	NA	NA	NA	NA
ENSG00000146007	2000.82	-0.0610868	0.0618249	-0.988061	0.323123	0.95139	ZMAT2	zinc finger matrin-type 2 [Source:HGNC Symbol;Acc:HGNC:26433]	5	protein_coding	HGNC:26433	153527
ENSG00000204128	727.887	-0.114712	0.116113	-0.987933	0.323185	0.95139	C2orf72	chromosome 2 open reading frame 72 [Source:HGNC Symbol;Acc:HGNC:27418]	2	protein_coding	HGNC:27418	257407
ENSG00000129055	1625.62	-0.0741181	0.0750287	-0.987864	0.323219	0.95139	ANAPC13	anaphase promoting complex subunit 13 [Source:HGNC Symbol;Acc:HGNC:24540]	3	protein_coding	HGNC:24540	25847
ENSG00000135835	81.6746	0.179412	0.181643	0.987715	0.323292	0.95139	KIAA1614	KIAA1614 [Source:HGNC Symbol;Acc:HGNC:29327]	1	protein_coding	HGNC:29327	57710
ENSG00000105287	308.948	0.111514	0.112907	0.987661	0.323319	0.95139	PRKD2	protein kinase D2 [Source:HGNC Symbol;Acc:HGNC:17293]	19	protein_coding	HGNC:17293	25865
ENSG00000119401	722.24	-0.128126	0.129744	-0.987527	0.323384	0.95139	TRIM32	tripartite motif containing 32 [Source:HGNC Symbol;Acc:HGNC:16380]	9	protein_coding	HGNC:16380	22954
ENSG00000260743	14.9939	0.447781	0.453482	0.987428	0.323433	0.95139	NA	NA	NA	NA	NA	NA
ENSG00000125166	3567.65	-0.0701935	0.0710934	-0.987343	0.323475	0.95139	GOT2	glutamic-oxaloacetic transaminase 2 [Source:HGNC Symbol;Acc:HGNC:4433]	16	protein_coding	HGNC:4433	2806
ENSG00000228495	46.5299	-0.237979	0.24105	-0.987259	0.323516	0.95139	NA	NA	NA	NA	NA	NA
ENSG00000084733	5861.8	-0.113383	0.114868	-0.987075	0.323606	0.95139	RAB10	RAB10, member RAS oncogene family [Source:HGNC Symbol;Acc:HGNC:9759]	2	protein_coding	HGNC:9759	10890
ENSG00000167900	28.3985	-0.356402	0.361118	-0.986943	0.323671	0.95139	TK1	thymidine kinase 1 [Source:HGNC Symbol;Acc:HGNC:11830]	17	protein_coding	HGNC:11830	7083
ENSG00000179820	2797.59	-0.103126	0.104504	-0.98681	0.323736	0.95139	MYADM	myeloid associated differentiation marker [Source:HGNC Symbol;Acc:HGNC:7544]	19	protein_coding	HGNC:7544	91663
ENSG00000263164	20.2749	0.402934	0.40841	0.986591	0.323843	0.95139	NA	NA	NA	NA	NA	NA
ENSG00000283071	19.1956	-0.365151	0.370126	-0.98656	0.323858	0.95139	LBHD2	LBH domain containing 2 [Source:HGNC Symbol;Acc:HGNC:52384]	14	protein_coding	HGNC:52384	107984640
ENSG00000130164	1463.75	-0.0717471	0.072727	-0.986526	0.323875	0.95139	LDLR	low density lipoprotein receptor [Source:HGNC Symbol;Acc:HGNC:6547]	19	protein_coding	HGNC:6547	3949
ENSG00000182580	430.074	-0.133044	0.134876	-0.986411	0.323931	0.95139	EPHB3	EPH receptor B3 [Source:HGNC Symbol;Acc:HGNC:3394]	3	protein_coding	HGNC:3394	2049
ENSG00000171435	559.453	-0.170235	0.172611	-0.986238	0.324016	0.95139	KSR2	kinase suppressor of ras 2 [Source:HGNC Symbol;Acc:HGNC:18610]	12	protein_coding	HGNC:18610	283455
ENSG00000137513	549.276	-0.0985187	0.0999023	-0.986151	0.324059	0.95139	NARS2	asparaginyl-tRNA synthetase 2, mitochondrial [Source:HGNC Symbol;Acc:HGNC:26274]	11	protein_coding	HGNC:26274	79731
ENSG00000231345	12.8003	-0.466607	0.473199	-0.986068	0.3241	0.95139	NA	NA	NA	NA	NA	NA
ENSG00000177700	1496.39	-0.128065	0.129904	-0.985845	0.324209	0.95139	POLR2L	RNA polymerase II, I and III subunit L [Source:HGNC Symbol;Acc:HGNC:9199]	11	protein_coding	HGNC:9199	5441
ENSG00000120526	335.765	-0.113604	0.115243	-0.985783	0.32424	0.95139	NUDCD1	NudC domain containing 1 [Source:HGNC Symbol;Acc:HGNC:24306]	8	protein_coding	HGNC:24306	84955
ENSG00000088448	1744.83	0.0963849	0.0977763	0.98577	0.324246	0.95139	ANKRD10	ankyrin repeat domain 10 [Source:HGNC Symbol;Acc:HGNC:20265]	13	protein_coding	HGNC:20265	55608
ENSG00000173933	607.579	0.0824002	0.0835978	0.985674	0.324293	0.95139	RBM4	RNA binding motif protein 4 [Source:HGNC Symbol;Acc:HGNC:9901]	11	protein_coding	HGNC:9901	5936
ENSG00000112576	1199.32	0.124631	0.126472	0.985447	0.324405	0.95139	CCND3	cyclin D3 [Source:HGNC Symbol;Acc:HGNC:1585]	6	protein_coding	HGNC:1585	896
ENSG00000130706	1696.48	0.0906375	0.0919968	0.985225	0.324514	0.95139	ADRM1	adhesion regulating molecule 1 [Source:HGNC Symbol;Acc:HGNC:15759]	20	protein_coding	HGNC:15759	11047
ENSG00000118096	522.393	0.120659	0.122479	0.985142	0.324554	0.95139	IFT46	intraflagellar transport 46 [Source:HGNC Symbol;Acc:HGNC:26146]	11	protein_coding	HGNC:26146	56912
ENSG00000135250	3648.73	-0.0761407	0.0772907	-0.985121	0.324565	0.95139	SRPK2	SRSF protein kinase 2 [Source:HGNC Symbol;Acc:HGNC:11306]	7	protein_coding	HGNC:11306	6733
ENSG00000279170	7.63786	0.519924	0.527845	0.984994	0.324627	0.95139	TSTD3	thiosulfate sulfurtransferase like domain containing 3 [Source:HGNC Symbol;Acc:HGNC:40910]	6	protein_coding	HGNC:40910	100130890
ENSG00000261338	181.768	-0.119368	0.121189	-0.984969	0.324639	0.95139	NA	NA	NA	NA	NA	NA
ENSG00000163624	750.291	-0.107466	0.109112	-0.984917	0.324665	0.95139	CDS1	CDP-diacylglycerol synthase 1 [Source:HGNC Symbol;Acc:HGNC:1800]	4	protein_coding	HGNC:1800	1040
ENSG00000141744	22.9653	-0.344315	0.349634	-0.984787	0.324729	0.95139	PNMT	phenylethanolamine N-methyltransferase [Source:HGNC Symbol;Acc:HGNC:9160]	17	protein_coding	HGNC:9160	5409
ENSG00000203993	382.163	0.133382	0.135473	0.984561	0.32484	0.95139	NA	NA	NA	NA	NA	NA
ENSG00000152404	363.014	0.158601	0.161093	0.984532	0.324854	0.95139	CWF19L2	CWF19 like cell cycle control factor 2 [Source:HGNC Symbol;Acc:HGNC:26508]	11	protein_coding	HGNC:26508	143884
ENSG00000072201	727.044	-0.130168	0.132216	-0.98451	0.324865	0.95139	LNX1	ligand of numb-protein X 1 [Source:HGNC Symbol;Acc:HGNC:6657]	4	protein_coding	HGNC:6657	84708
ENSG00000114026	585.711	0.0931372	0.0946064	0.98447	0.324884	0.95139	OGG1	8-oxoguanine DNA glycosylase [Source:HGNC Symbol;Acc:HGNC:8125]	3	protein_coding	HGNC:8125	4968
ENSG00000198783	322.381	-0.105329	0.107006	-0.984329	0.324954	0.95139	ZNF830	zinc finger protein 830 [Source:HGNC Symbol;Acc:HGNC:28291]	17	protein_coding	HGNC:28291	91603
ENSG00000152904	1375.79	-0.0644268	0.0654526	-0.984328	0.324954	0.95139	GGPS1	geranylgeranyl diphosphate synthase 1 [Source:HGNC Symbol;Acc:HGNC:4249]	1	protein_coding	HGNC:4249	9453
ENSG00000011105	1976.7	-0.160121	0.162675	-0.984306	0.324965	0.95139	TSPAN9	tetraspanin 9 [Source:HGNC Symbol;Acc:HGNC:21640]	12	protein_coding	HGNC:21640	10867
ENSG00000112183	354.616	0.141407	0.143672	0.984237	0.324999	0.95139	RBM24	RNA binding motif protein 24 [Source:HGNC Symbol;Acc:HGNC:21539]	6	protein_coding	HGNC:21539	221662
ENSG00000100221	1559.33	-0.0988107	0.100398	-0.984187	0.325024	0.95139	JOSD1	Josephin domain containing 1 [Source:HGNC Symbol;Acc:HGNC:28953]	22	protein_coding	HGNC:28953	9929
ENSG00000100578	395.497	0.129252	0.131334	0.984148	0.325043	0.95139	KIAA0586	KIAA0586 [Source:HGNC Symbol;Acc:HGNC:19960]	14	protein_coding	HGNC:19960	9786
ENSG00000112701	1872.85	0.0777608	0.0790392	0.983826	0.325201	0.95139	SENP6	SUMO specific peptidase 6 [Source:HGNC Symbol;Acc:HGNC:20944]	6	protein_coding	HGNC:20944	26054
ENSG00000128881	1909.53	-0.112913	0.114781	-0.983725	0.325251	0.95139	TTBK2	tau tubulin kinase 2 [Source:HGNC Symbol;Acc:HGNC:19141]	15	protein_coding	HGNC:19141	146057
ENSG00000157322	10.7781	0.463107	0.470779	0.983702	0.325262	0.95139	CLEC18A	C-type lectin domain family 18 member A [Source:HGNC Symbol;Acc:HGNC:30388]	16	protein_coding	HGNC:30388	348174
ENSG00000122591	709.618	-0.140704	0.143048	-0.98361	0.325307	0.95139	FAM126A	family with sequence similarity 126 member A [Source:HGNC Symbol;Acc:HGNC:24587]	7	protein_coding	HGNC:24587	84668
ENSG00000139220	1824.54	-0.19276	0.195982	-0.983559	0.325332	0.95139	PPFIA2	PTPRF interacting protein alpha 2 [Source:HGNC Symbol;Acc:HGNC:9246]	12	protein_coding	HGNC:9246	8499
ENSG00000138078	9562.44	-0.13885	0.141204	-0.983325	0.325448	0.95139	PREPL	prolyl endopeptidase like [Source:HGNC Symbol;Acc:HGNC:30228]	2	protein_coding	HGNC:30228	9581
ENSG00000162650	290.489	0.126589	0.128737	0.983322	0.325449	0.95139	ATXN7L2	ataxin 7 like 2 [Source:HGNC Symbol;Acc:HGNC:28713]	1	protein_coding	HGNC:28713	127002
ENSG00000120318	310.743	0.166554	0.169397	0.983213	0.325502	0.95139	ARAP3	ArfGAP with RhoGAP domain, ankyrin repeat and PH domain 3 [Source:HGNC Symbol;Acc:HGNC:24097]	5	protein_coding	HGNC:24097	64411
ENSG00000128294	890.822	0.12075	0.122817	0.983175	0.325522	0.95139	TPST2	tyrosylprotein sulfotransferase 2 [Source:HGNC Symbol;Acc:HGNC:12021]	22	protein_coding	HGNC:12021	8459
ENSG00000232859	263.603	0.129868	0.132113	0.98301	0.325603	0.95139	LYRM9	LYR motif containing 9 [Source:HGNC Symbol;Acc:HGNC:27314]	17	protein_coding	HGNC:27314	201229
ENSG00000279765	23.2332	-0.333447	0.339211	-0.983007	0.325604	0.95139	AC013394.1	novel protein	15	protein_coding		NA
ENSG00000164061	2684.24	-0.162655	0.16547	-0.982993	0.325611	0.95139	BSN	bassoon presynaptic cytomatrix protein [Source:HGNC Symbol;Acc:HGNC:1117]	3	protein_coding	HGNC:1117	8927
ENSG00000172059	300.168	-0.169736	0.172688	-0.982903	0.325655	0.95139	KLF11	Kruppel like factor 11 [Source:HGNC Symbol;Acc:HGNC:11811]	2	protein_coding	HGNC:11811	8462
ENSG00000145242	2031.91	-0.179466	0.182604	-0.982816	0.325698	0.95139	EPHA5	EPH receptor A5 [Source:HGNC Symbol;Acc:HGNC:3389]	4	protein_coding	HGNC:3389	2044
ENSG00000156113	2469.09	-0.0830625	0.08452	-0.982755	0.325728	0.95139	KCNMA1	potassium calcium-activated channel subfamily M alpha 1 [Source:HGNC Symbol;Acc:HGNC:6284]	10	protein_coding	HGNC:6284	3778
ENSG00000254838	13.0503	-0.522472	0.53167	-0.9827	0.325755	0.95139	NA	NA	NA	NA	NA	NA
ENSG00000277450	18.1548	0.440687	0.448524	0.982525	0.325841	0.95139	NA	NA	NA	NA	NA	NA
ENSG00000177025	20.7386	0.413631	0.421002	0.982493	0.325857	0.95139	C19orf18	chromosome 19 open reading frame 18 [Source:HGNC Symbol;Acc:HGNC:28642]	19	protein_coding	HGNC:28642	147685
ENSG00000255622	18.8674	0.341366	0.34747	0.982434	0.325886	0.95139	NA	NA	NA	NA	NA	NA
ENSG00000179454	475.382	-0.135693	0.138126	-0.982387	0.325909	0.95139	KLHL28	kelch like family member 28 [Source:HGNC Symbol;Acc:HGNC:19741]	14	protein_coding	HGNC:19741	54813
ENSG00000233695	23.4342	-0.319281	0.325008	-0.982377	0.325914	0.95139	NA	NA	NA	NA	NA	NA
ENSG00000198055	1133.35	-0.0924988	0.0941629	-0.982328	0.325938	0.95139	GRK6	G protein-coupled receptor kinase 6 [Source:HGNC Symbol;Acc:HGNC:4545]	5	protein_coding	HGNC:4545	2870
ENSG00000261499	11.1091	-0.459497	0.467782	-0.98229	0.325957	0.95139	NA	NA	NA	NA	NA	NA
ENSG00000124541	874.747	-0.0731322	0.0744524	-0.982268	0.325968	0.95139	RRP36	ribosomal RNA processing 36 [Source:HGNC Symbol;Acc:HGNC:21374]	6	protein_coding	HGNC:21374	88745
ENSG00000166780	6272.21	0.0892273	0.0908621	0.982008	0.326096	0.95139	BMERB1	bMERB domain containing 1 [Source:HGNC Symbol;Acc:HGNC:19213]	16	protein_coding	HGNC:19213	89927
ENSG00000116005	4423.62	-0.13471	0.13719	-0.981924	0.326137	0.95139	PCYOX1	prenylcysteine oxidase 1 [Source:HGNC Symbol;Acc:HGNC:20588]	2	protein_coding	HGNC:20588	51449
ENSG00000065357	633.408	0.0926724	0.0944101	0.981594	0.3263	0.95139	DGKA	diacylglycerol kinase alpha [Source:HGNC Symbol;Acc:HGNC:2849]	12	protein_coding	HGNC:2849	1606
ENSG00000258461	10.1913	0.521826	0.531647	0.981528	0.326332	0.95139	AC012651.1	novel transcript	15	protein_coding		NA
ENSG00000105669	2425.49	0.0990323	0.100901	0.981478	0.326357	0.95139	COPE	COPI coat complex subunit epsilon [Source:HGNC Symbol;Acc:HGNC:2234]	19	protein_coding	HGNC:2234	11316
ENSG00000100836	4092.51	0.159396	0.162412	0.981433	0.326379	0.95139	PABPN1	poly(A) binding protein nuclear 1 [Source:HGNC Symbol;Acc:HGNC:8565]	14	protein_coding	HGNC:8565	8106
ENSG00000215397	62.5499	0.220836	0.225019	0.981415	0.326388	0.95139	SCRT2	scratch family transcriptional repressor 2 [Source:HGNC Symbol;Acc:HGNC:15952]	20	protein_coding	HGNC:15952	85508
ENSG00000112149	648.674	-0.108111	0.110162	-0.981384	0.326403	0.95139	CD83	CD83 molecule [Source:HGNC Symbol;Acc:HGNC:1703]	6	protein_coding	HGNC:1703	9308
ENSG00000109606	2126.61	-0.0860214	0.087659	-0.981318	0.326436	0.95139	DHX15	DEAH-box helicase 15 [Source:HGNC Symbol;Acc:HGNC:2738]	4	protein_coding	HGNC:2738	1665
ENSG00000015171	4112.99	-0.104579	0.106591	-0.981122	0.326533	0.95139	ZMYND11	zinc finger MYND-type containing 11 [Source:HGNC Symbol;Acc:HGNC:16966]	10	protein_coding	HGNC:16966	10771
ENSG00000110318	641.149	0.155218	0.158223	0.981006	0.32659	0.95139	CEP126	centrosomal protein 126 [Source:HGNC Symbol;Acc:HGNC:29264]	11	protein_coding	HGNC:29264	57562
ENSG00000162438	10.6339	0.47924	0.488542	0.98096	0.326613	0.95139	CTRC	chymotrypsin C [Source:HGNC Symbol;Acc:HGNC:2523]	1	protein_coding	HGNC:2523	11330
ENSG00000272768	26.0042	0.308376	0.314434	0.980734	0.326724	0.95139	NA	NA	NA	NA	NA	NA
ENSG00000108306	935.941	-0.076905	0.0784376	-0.980461	0.326859	0.95139	FBXL20	F-box and leucine rich repeat protein 20 [Source:HGNC Symbol;Acc:HGNC:24679]	17	protein_coding	HGNC:24679	84961
ENSG00000164418	855.072	-0.150304	0.153304	-0.98043	0.326874	0.95139	GRIK2	glutamate ionotropic receptor kainate type subunit 2 [Source:HGNC Symbol;Acc:HGNC:4580]	6	protein_coding	HGNC:4580	2898
ENSG00000101883	22.9446	0.348524	0.355489	0.980407	0.326885	0.95139	RHOXF1	Rhox homeobox family member 1 [Source:HGNC Symbol;Acc:HGNC:29993]	X	protein_coding	HGNC:29993	158800
ENSG00000215159	7.74126	-0.606001	0.618156	-0.980336	0.32692	0.95139	NA	NA	NA	NA	NA	NA
ENSG00000279785	7.62306	0.630502	0.643248	0.980186	0.326994	0.95139	NA	NA	NA	NA	NA	NA
ENSG00000134851	1337.81	0.0689114	0.0703245	0.979907	0.327132	0.95139	TMEM165	transmembrane protein 165 [Source:HGNC Symbol;Acc:HGNC:30760]	4	protein_coding	HGNC:30760	55858
ENSG00000175048	1238.33	-0.0770955	0.078685	-0.9798	0.327185	0.95139	ZDHHC14	zinc finger DHHC-type palmitoyltransferase 14 [Source:HGNC Symbol;Acc:HGNC:20341]	6	protein_coding	HGNC:20341	79683
ENSG00000240875	38.0555	0.289248	0.295219	0.979772	0.327199	0.95139	NA	NA	NA	NA	NA	NA
ENSG00000057608	5248.19	-0.0850913	0.0868562	-0.979679	0.327244	0.95139	GDI2	GDP dissociation inhibitor 2 [Source:HGNC Symbol;Acc:HGNC:4227]	10	protein_coding	HGNC:4227	2665
ENSG00000196387	247.789	0.108562	0.110834	0.979496	0.327335	0.95139	ZNF140	zinc finger protein 140 [Source:HGNC Symbol;Acc:HGNC:12925]	12	protein_coding	HGNC:12925	7699
ENSG00000185442	479.101	-0.0883377	0.0901933	-0.979426	0.327369	0.95139	FAM174B	family with sequence similarity 174 member B [Source:HGNC Symbol;Acc:HGNC:34339]	15	protein_coding	HGNC:34339	400451
ENSG00000248206	12.501	-0.511696	0.522677	-0.978991	0.327584	0.95139	NA	NA	NA	NA	NA	NA
ENSG00000166997	470.729	0.0974419	0.0995547	0.978778	0.32769	0.95139	CNPY4	canopy FGF signaling regulator 4 [Source:HGNC Symbol;Acc:HGNC:28631]	7	protein_coding	HGNC:28631	245812
ENSG00000278611	68.7639	0.187757	0.191844	0.978696	0.32773	0.95139	NA	NA	NA	NA	NA	NA
ENSG00000104671	970.871	0.0780825	0.0797899	0.9786	0.327777	0.95139	DCTN6	dynactin subunit 6 [Source:HGNC Symbol;Acc:HGNC:16964]	8	protein_coding	HGNC:16964	10671
ENSG00000066248	3142.74	-0.194729	0.198998	-0.978551	0.327802	0.95139	NGEF	neuronal guanine nucleotide exchange factor [Source:HGNC Symbol;Acc:HGNC:7807]	2	protein_coding	HGNC:7807	25791
ENSG00000258424	14.1045	0.424037	0.433398	0.978402	0.327875	0.95139	NA	NA	NA	NA	NA	NA
ENSG00000174206	111.017	-0.187813	0.192002	-0.978181	0.327985	0.95139	C12orf66	chromosome 12 open reading frame 66 [Source:HGNC Symbol;Acc:HGNC:26517]	12	protein_coding	HGNC:26517	144577
ENSG00000145740	837.493	0.0829518	0.0848073	0.978121	0.328015	0.95139	SLC30A5	solute carrier family 30 member 5 [Source:HGNC Symbol;Acc:HGNC:19089]	5	protein_coding	HGNC:19089	64924
ENSG00000267475	10.9574	0.461531	0.47187	0.978089	0.32803	0.95139	NA	NA	NA	NA	NA	NA
ENSG00000183648	941.523	-0.156487	0.16	-0.978045	0.328052	0.95139	NDUFB1	NADH:ubiquinone oxidoreductase subunit B1 [Source:HGNC Symbol;Acc:HGNC:7695]	14	protein_coding	HGNC:7695	4707
ENSG00000181458	110.356	0.26019	0.266064	0.977922	0.328113	0.95139	TMEM45A	transmembrane protein 45A [Source:HGNC Symbol;Acc:HGNC:25480]	3	protein_coding	HGNC:25480	55076
ENSG00000130829	82.766	-0.275679	0.281911	-0.977894	0.328127	0.95139	DUSP9	dual specificity phosphatase 9 [Source:HGNC Symbol;Acc:HGNC:3076]	X	protein_coding	HGNC:3076	1852
ENSG00000237938	20.1032	0.316671	0.323844	0.977849	0.328149	0.95139	NA	NA	NA	NA	NA	NA
ENSG00000060069	524.051	0.0971505	0.0993524	0.977837	0.328155	0.95139	CTDP1	CTD phosphatase subunit 1 [Source:HGNC Symbol;Acc:HGNC:2498]	18	protein_coding	HGNC:2498	9150
ENSG00000120686	2583.15	-0.0606696	0.0620449	-0.977834	0.328156	0.95139	UFM1	ubiquitin fold modifier 1 [Source:HGNC Symbol;Acc:HGNC:20597]	13	protein_coding	HGNC:20597	51569
ENSG00000165997	1268.09	-0.15277	0.156268	-0.977615	0.328265	0.95139	ARL5B	ADP ribosylation factor like GTPase 5B [Source:HGNC Symbol;Acc:HGNC:23052]	10	protein_coding	HGNC:23052	221079
ENSG00000204514	712.133	0.161785	0.165537	0.977331	0.328405	0.95139	ZNF814	zinc finger protein 814 [Source:HGNC Symbol;Acc:HGNC:33258]	19	protein_coding	HGNC:33258	730051
ENSG00000261098	139.532	-0.145084	0.148454	-0.9773	0.32842	0.95139	NA	NA	NA	NA	NA	NA
ENSG00000225951	12.0682	-0.389191	0.398343	-0.977024	0.328557	0.95139	NA	NA	NA	NA	NA	NA
ENSG00000151276	2113.21	-0.103725	0.106167	-0.976996	0.328571	0.95139	MAGI1	membrane associated guanylate kinase, WW and PDZ domain containing 1 [Source:HGNC Symbol;Acc:HGNC:946]	3	protein_coding	HGNC:946	9223
ENSG00000128683	2770.57	0.146491	0.149952	0.976921	0.328608	0.95139	GAD1	glutamate decarboxylase 1 [Source:HGNC Symbol;Acc:HGNC:4092]	2	protein_coding	HGNC:4092	2571
ENSG00000005513	354.34	0.135936	0.139148	0.976915	0.328611	0.95139	SOX8	SRY-box transcription factor 8 [Source:HGNC Symbol;Acc:HGNC:11203]	16	protein_coding	HGNC:11203	30812
ENSG00000251661	34.8733	0.261153	0.267337	0.976868	0.328634	0.95139	NA	NA	NA	NA	NA	NA
ENSG00000137142	165.363	-0.264829	0.271107	-0.976842	0.328647	0.95139	IGFBPL1	insulin like growth factor binding protein like 1 [Source:HGNC Symbol;Acc:HGNC:20081]	9	protein_coding	HGNC:20081	347252
ENSG00000196683	1498.72	-0.136344	0.139605	-0.976641	0.328747	0.95139	TOMM7	translocase of outer mitochondrial membrane 7 [Source:HGNC Symbol;Acc:HGNC:21648]	7	protein_coding	HGNC:21648	54543
ENSG00000255423	17.0047	0.39943	0.409027	0.976538	0.328798	0.95139	EBLN2	endogenous Bornavirus like nucleoprotein 2 [Source:HGNC Symbol;Acc:HGNC:25493]	3	protein_coding	HGNC:25493	55096
ENSG00000135862	4385.73	0.200528	0.20536	0.976468	0.328832	0.95139	LAMC1	laminin subunit gamma 1 [Source:HGNC Symbol;Acc:HGNC:6492]	1	protein_coding	HGNC:6492	3915
ENSG00000134644	3465.9	-0.107365	0.109959	-0.976407	0.328863	0.95139	PUM1	pumilio RNA binding family member 1 [Source:HGNC Symbol;Acc:HGNC:14957]	1	protein_coding	HGNC:14957	9698
ENSG00000196187	204.25	0.135079	0.138349	0.976366	0.328883	0.95139	TMEM63A	transmembrane protein 63A [Source:HGNC Symbol;Acc:HGNC:29118]	1	protein_coding	HGNC:29118	9725
ENSG00000189060	3709.41	0.106403	0.108983	0.97632	0.328906	0.95139	H1-0	H1.0 linker histone [Source:HGNC Symbol;Acc:HGNC:4714]	22	protein_coding	HGNC:4714	3005
ENSG00000129559	1631.49	0.108645	0.111285	0.976281	0.328925	0.95139	NEDD8	NEDD8 ubiquitin like modifier [Source:HGNC Symbol;Acc:HGNC:7732]	14	protein_coding	HGNC:7732	4738
ENSG00000228543	11.6639	-0.505942	0.518239	-0.976271	0.32893	0.95139	NA	NA	NA	NA	NA	NA
ENSG00000105676	893.112	0.0969592	0.0993192	0.976239	0.328946	0.95139	ARMC6	armadillo repeat containing 6 [Source:HGNC Symbol;Acc:HGNC:25049]	19	protein_coding	HGNC:25049	93436
ENSG00000089289	882.998	0.0774875	0.0793739	0.976234	0.328949	0.95139	IGBP1	immunoglobulin binding protein 1 [Source:HGNC Symbol;Acc:HGNC:5461]	X	protein_coding	HGNC:5461	3476
ENSG00000105656	203.293	0.121232	0.124195	0.976139	0.328995	0.95139	ELL	elongation factor for RNA polymerase II [Source:HGNC Symbol;Acc:HGNC:23114]	19	protein_coding	HGNC:23114	8178
ENSG00000086827	235.74	-0.134879	0.138186	-0.976067	0.329031	0.95139	ZW10	zw10 kinetochore protein [Source:HGNC Symbol;Acc:HGNC:13194]	11	protein_coding	HGNC:13194	9183
ENSG00000003249	2326.1	-0.0887875	0.0909784	-0.975918	0.329105	0.95139	DBNDD1	dysbindin domain containing 1 [Source:HGNC Symbol;Acc:HGNC:28455]	16	protein_coding	HGNC:28455	79007
ENSG00000162441	589.019	-0.121086	0.124077	-0.975892	0.329118	0.95139	LZIC	leucine zipper and CTNNBIP1 domain containing [Source:HGNC Symbol;Acc:HGNC:17497]	1	protein_coding	HGNC:17497	84328
ENSG00000261786	422.4	-0.172552	0.176833	-0.975788	0.329169	0.95139	NA	NA	NA	NA	NA	NA
ENSG00000214401	14.5953	-0.36583	0.374911	-0.975778	0.329174	0.95139	NA	NA	NA	NA	NA	NA
ENSG00000109171	1194.95	-0.12159	0.124613	-0.975738	0.329194	0.95139	SLAIN2	SLAIN motif family member 2 [Source:HGNC Symbol;Acc:HGNC:29282]	4	protein_coding	HGNC:29282	57606
ENSG00000188747	213.769	0.228383	0.234067	0.975716	0.329205	0.95139	NOXA1	NADPH oxidase activator 1 [Source:HGNC Symbol;Acc:HGNC:10668]	9	protein_coding	HGNC:10668	10811
ENSG00000188338	44.9422	-0.263322	0.269878	-0.975708	0.329209	0.95139	SLC38A3	solute carrier family 38 member 3 [Source:HGNC Symbol;Acc:HGNC:18044]	3	protein_coding	HGNC:18044	10991
ENSG00000071082	6789.44	-0.106843	0.109519	-0.975565	0.32928	0.95139	RPL31	ribosomal protein L31 [Source:HGNC Symbol;Acc:HGNC:10334]	2	protein_coding	HGNC:10334	6160
ENSG00000149932	768.431	0.092918	0.0952566	0.97545	0.329337	0.95139	TMEM219	transmembrane protein 219 [Source:HGNC Symbol;Acc:HGNC:25201]	16	protein_coding	HGNC:25201	124446
ENSG00000148308	922.706	0.12326	0.126398	0.975174	0.329474	0.95139	GTF3C5	general transcription factor IIIC subunit 5 [Source:HGNC Symbol;Acc:HGNC:4668]	9	protein_coding	HGNC:4668	9328
ENSG00000171843	1183.92	-0.10458	0.107246	-0.975146	0.329488	0.95139	MLLT3	MLLT3 super elongation complex subunit [Source:HGNC Symbol;Acc:HGNC:7136]	9	protein_coding	HGNC:7136	4300
ENSG00000198440	292.408	-0.105293	0.107981	-0.975107	0.329507	0.95139	ZNF583	zinc finger protein 583 [Source:HGNC Symbol;Acc:HGNC:26427]	19	protein_coding	HGNC:26427	147949
ENSG00000149292	147.193	0.135907	0.139409	0.974881	0.329619	0.95139	TTC12	tetratricopeptide repeat domain 12 [Source:HGNC Symbol;Acc:HGNC:23700]	11	protein_coding	HGNC:23700	54970
ENSG00000134762	123.543	0.353254	0.362385	0.974801	0.329659	0.95139	DSC3	desmocollin 3 [Source:HGNC Symbol;Acc:HGNC:3037]	18	protein_coding	HGNC:3037	1825
ENSG00000119185	1909.14	-0.089245	0.0915625	-0.974689	0.329715	0.95139	ITGB1BP1	integrin subunit beta 1 binding protein 1 [Source:HGNC Symbol;Acc:HGNC:23927]	2	protein_coding	HGNC:23927	9270
ENSG00000270638	10.813	0.477569	0.489974	0.974681	0.329719	0.95139	NA	NA	NA	NA	NA	NA
ENSG00000240356	306.105	-0.122478	0.125688	-0.974458	0.329829	0.95139	NA	NA	NA	NA	NA	NA
ENSG00000163291	1505.27	-0.124184	0.12744	-0.974456	0.32983	0.95139	PAQR3	progestin and adipoQ receptor family member 3 [Source:HGNC Symbol;Acc:HGNC:30130]	4	protein_coding	HGNC:30130	152559
ENSG00000236054	9.75692	0.472536	0.484931	0.974439	0.329839	0.95139	NA	NA	NA	NA	NA	NA
ENSG00000125834	712.975	-0.0904168	0.0927984	-0.974336	0.32989	0.95139	STK35	serine/threonine kinase 35 [Source:HGNC Symbol;Acc:HGNC:16254]	20	protein_coding	HGNC:16254	140901
ENSG00000222043	8.91618	0.539872	0.554142	0.974249	0.329933	0.95139	NA	NA	NA	NA	NA	NA
ENSG00000224675	64.4002	-0.226336	0.232332	-0.974189	0.329963	0.95139	NA	NA	NA	NA	NA	NA
ENSG00000229334	18.8193	0.37857	0.388656	0.974049	0.330032	0.95139	NA	NA	NA	NA	NA	NA
ENSG00000134200	10.2755	0.487443	0.500467	0.973977	0.330068	0.95139	TSHB	thyroid stimulating hormone subunit beta [Source:HGNC Symbol;Acc:HGNC:12372]	1	protein_coding	HGNC:12372	7252
ENSG00000143409	289.451	0.139644	0.143375	0.973972	0.33007	0.95139	MINDY1	MINDY lysine 48 deubiquitinase 1 [Source:HGNC Symbol;Acc:HGNC:25648]	1	protein_coding	HGNC:25648	55793
ENSG00000166278	38.8747	0.257231	0.264107	0.973967	0.330073	0.95139	C2	complement C2 [Source:HGNC Symbol;Acc:HGNC:1248]	6	protein_coding	HGNC:1248	717
ENSG00000203995	11.6142	-0.490626	0.503841	-0.973771	0.33017	0.95139	ZYG11A	zyg-11 family member A, cell cycle regulator [Source:HGNC Symbol;Acc:HGNC:32058]	1	protein_coding	HGNC:32058	440590
ENSG00000177994	10.1525	0.598387	0.614554	0.973692	0.330209	0.95139	C2orf73	chromosome 2 open reading frame 73 [Source:HGNC Symbol;Acc:HGNC:26861]	2	protein_coding	HGNC:26861	129852
ENSG00000206535	246.241	-0.11294	0.115999	-0.973632	0.330239	0.95139	LNP1	leukemia NUP98 fusion partner 1 [Source:HGNC Symbol;Acc:HGNC:28014]	3	protein_coding	HGNC:28014	348801
ENSG00000167302	196.104	0.14952	0.153575	0.973596	0.330257	0.95139	TEPSIN	TEPSIN adaptor related protein complex 4 accessory protein [Source:HGNC Symbol;Acc:HGNC:26458]	17	protein_coding	HGNC:26458	146705
ENSG00000184083	353.367	0.132017	0.135603	0.973553	0.330279	0.95139	FAM120C	family with sequence similarity 120C [Source:HGNC Symbol;Acc:HGNC:16949]	X	protein_coding	HGNC:16949	54954
ENSG00000232346	10.7197	-0.488719	0.502004	-0.973537	0.330286	0.95139	NA	NA	NA	NA	NA	NA
ENSG00000117399	12.1173	-0.579277	0.595128	-0.973365	0.330372	0.95139	CDC20	cell division cycle 20 [Source:HGNC Symbol;Acc:HGNC:1723]	1	protein_coding	HGNC:1723	991
ENSG00000105723	3595.51	-0.0609289	0.0625976	-0.973342	0.330383	0.95139	GSK3A	glycogen synthase kinase 3 alpha [Source:HGNC Symbol;Acc:HGNC:4616]	19	protein_coding	HGNC:4616	2931
ENSG00000122965	480.963	0.0942191	0.0968155	0.973182	0.330463	0.95139	RBM19	RNA binding motif protein 19 [Source:HGNC Symbol;Acc:HGNC:29098]	12	protein_coding	HGNC:29098	9904
ENSG00000122958	1334.75	-0.0997743	0.102547	-0.972962	0.330572	0.95139	VPS26A	VPS26, retromer complex component A [Source:HGNC Symbol;Acc:HGNC:12711]	10	protein_coding	HGNC:12711	9559
ENSG00000142634	1082.63	0.166264	0.170889	0.972932	0.330587	0.95139	EFHD2	EF-hand domain family member D2 [Source:HGNC Symbol;Acc:HGNC:28670]	1	protein_coding	HGNC:28670	79180
ENSG00000185133	466.693	-0.111057	0.114154	-0.972873	0.330616	0.95139	INPP5J	inositol polyphosphate-5-phosphatase J [Source:HGNC Symbol;Acc:HGNC:8956]	22	protein_coding	HGNC:8956	27124
ENSG00000152133	747.556	-0.0770809	0.0792353	-0.972809	0.330648	0.95139	GPATCH11	G-patch domain containing 11 [Source:HGNC Symbol;Acc:HGNC:26768]	2	protein_coding	HGNC:26768	253635
ENSG00000198346	121.967	-0.143541	0.147555	-0.972796	0.330655	0.95139	ZNF813	zinc finger protein 813 [Source:HGNC Symbol;Acc:HGNC:33257]	19	protein_coding	HGNC:33257	126017
ENSG00000128917	42.858	-0.232952	0.239511	-0.972615	0.330744	0.951513	DLL4	delta like canonical Notch ligand 4 [Source:HGNC Symbol;Acc:HGNC:2910]	15	protein_coding	HGNC:2910	54567
ENSG00000280381	21.3622	0.330268	0.339723	0.972168	0.330967	0.951714	NA	NA	NA	NA	NA	NA
ENSG00000117010	89.9594	-0.158217	0.162751	-0.972142	0.33098	0.951714	ZNF684	zinc finger protein 684 [Source:HGNC Symbol;Acc:HGNC:28418]	1	protein_coding	HGNC:28418	127396
ENSG00000180488	1143.4	-0.14116	0.145205	-0.972141	0.33098	0.951714	MIGA1	mitoguardin 1 [Source:HGNC Symbol;Acc:HGNC:24741]	1	protein_coding	HGNC:24741	374986
ENSG00000186792	196.631	-0.143373	0.147489	-0.972097	0.331002	0.951714	HYAL3	hyaluronidase 3 [Source:HGNC Symbol;Acc:HGNC:5322]	3	protein_coding	HGNC:5322	8372
ENSG00000109158	25.0994	-0.383351	0.394444	-0.971877	0.331112	0.951893	GABRA4	gamma-aminobutyric acid type A receptor subunit alpha4 [Source:HGNC Symbol;Acc:HGNC:4078]	4	protein_coding	HGNC:4078	2557
ENSG00000275734	23.3027	-0.389239	0.40073	-0.971326	0.331386	0.95232	NA	NA	NA	NA	NA	NA
ENSG00000039650	764.667	0.124432	0.128152	0.970973	0.331562	0.95232	PNKP	polynucleotide kinase 3'-phosphatase [Source:HGNC Symbol;Acc:HGNC:9154]	19	protein_coding	HGNC:9154	11284
ENSG00000127445	3323.37	-0.100215	0.103217	-0.97092	0.331588	0.95232	PIN1	peptidylprolyl cis/trans isomerase, NIMA-interacting 1 [Source:HGNC Symbol;Acc:HGNC:8988]	19	protein_coding	HGNC:8988	5300
ENSG00000141337	374.438	0.112313	0.115687	0.970835	0.33163	0.95232	ARSG	arylsulfatase G [Source:HGNC Symbol;Acc:HGNC:24102]	17	protein_coding	HGNC:24102	22901
ENSG00000163126	34.3046	0.277347	0.285683	0.97082	0.331638	0.95232	ANKRD23	ankyrin repeat domain 23 [Source:HGNC Symbol;Acc:HGNC:24470]	2	protein_coding	HGNC:24470	200539
ENSG00000260793	69.6488	0.252445	0.26004	0.970793	0.331652	0.95232	NA	NA	NA	NA	NA	NA
ENSG00000122952	85.2115	-0.236945	0.244088	-0.970735	0.33168	0.95232	ZWINT	ZW10 interacting kinetochore protein [Source:HGNC Symbol;Acc:HGNC:13195]	10	protein_coding	HGNC:13195	11130
ENSG00000135314	74.4104	0.197735	0.203724	0.970602	0.331747	0.95232	KHDC1	KH domain containing 1 [Source:HGNC Symbol;Acc:HGNC:21366]	6	protein_coding	HGNC:21366	80759
ENSG00000082482	252.488	0.214834	0.221343	0.970592	0.331751	0.95232	KCNK2	potassium two pore domain channel subfamily K member 2 [Source:HGNC Symbol;Acc:HGNC:6277]	1	protein_coding	HGNC:6277	3776
ENSG00000130222	296.658	0.223114	0.229875	0.970588	0.331753	0.95232	GADD45G	growth arrest and DNA damage inducible gamma [Source:HGNC Symbol;Acc:HGNC:4097]	9	protein_coding	HGNC:4097	10912
ENSG00000278390	9.34288	0.531156	0.547327	0.970454	0.33182	0.95232	NA	NA	NA	NA	NA	NA
ENSG00000130958	65.7411	0.225676	0.232573	0.970345	0.331875	0.95232	SLC35D2	solute carrier family 35 member D2 [Source:HGNC Symbol;Acc:HGNC:20799]	9	protein_coding	HGNC:20799	11046
ENSG00000071626	1723.08	0.0902884	0.0930612	0.970205	0.331944	0.95232	DAZAP1	DAZ associated protein 1 [Source:HGNC Symbol;Acc:HGNC:2683]	19	protein_coding	HGNC:2683	26528
ENSG00000278921	53.9647	-0.215289	0.22191	-0.970163	0.331965	0.95232	NA	NA	NA	NA	NA	NA
ENSG00000101188	473.103	-0.146766	0.151284	-0.970139	0.331977	0.95232	NTSR1	neurotensin receptor 1 [Source:HGNC Symbol;Acc:HGNC:8039]	20	protein_coding	HGNC:8039	4923
ENSG00000179954	247.299	0.454572	0.46867	0.969919	0.332087	0.95232	SSC5D	scavenger receptor cysteine rich family member with 5 domains [Source:HGNC Symbol;Acc:HGNC:26641]	19	protein_coding	HGNC:26641	284297
ENSG00000214135	415.011	-0.110813	0.114264	-0.969802	0.332145	0.95232	NA	NA	NA	NA	NA	NA
ENSG00000248932	62.2556	0.2127	0.219386	0.969526	0.332283	0.95232	NA	NA	NA	NA	NA	NA
ENSG00000170629	357.582	-0.379374	0.391305	-0.969511	0.332291	0.95232	NA	NA	NA	NA	NA	NA
ENSG00000226491	8.02824	0.489817	0.505225	0.969503	0.332294	0.95232	NA	NA	NA	NA	NA	NA
ENSG00000251161	16.2454	-0.378073	0.390038	-0.969323	0.332384	0.95232	NA	NA	NA	NA	NA	NA
ENSG00000142396	288.47	0.1108	0.114309	0.969303	0.332394	0.95232	ERVK3-1	endogenous retrovirus group K3 member 1 [Source:HGNC Symbol;Acc:HGNC:30466]	19	protein_coding	HGNC:30466	NA
ENSG00000240527	33.4281	-0.276034	0.284822	-0.969145	0.332473	0.95232	NA	NA	NA	NA	NA	NA
ENSG00000175352	2143.55	-0.171976	0.177452	-0.969141	0.332475	0.95232	NRIP3	nuclear receptor interacting protein 3 [Source:HGNC Symbol;Acc:HGNC:1167]	11	protein_coding	HGNC:1167	56675
ENSG00000152669	11.1591	0.47192	0.486952	0.969131	0.33248	0.95232	CCNO	cyclin O [Source:HGNC Symbol;Acc:HGNC:18576]	5	protein_coding	HGNC:18576	10309
ENSG00000106266	898.089	0.0896379	0.092495	0.969111	0.33249	0.95232	SNX8	sorting nexin 8 [Source:HGNC Symbol;Acc:HGNC:14972]	7	protein_coding	HGNC:14972	29886
ENSG00000197579	492.547	0.0839809	0.0866796	0.968865	0.332613	0.95232	TOPORS	TOP1 binding arginine/serine rich protein, E3 ubiquitin ligase [Source:HGNC Symbol;Acc:HGNC:21653]	9	protein_coding	HGNC:21653	10210
ENSG00000261052	14.0618	-0.409077	0.42225	-0.968803	0.332643	0.95232	SULT1A3	sulfotransferase family 1A member 3 [Source:HGNC Symbol;Acc:HGNC:11455]	16	protein_coding	HGNC:11455	6818
ENSG00000013288	2149.75	0.107071	0.110521	0.968789	0.33265	0.95232	MAN2B2	mannosidase alpha class 2B member 2 [Source:HGNC Symbol;Acc:HGNC:29623]	4	protein_coding	HGNC:29623	23324
ENSG00000189159	8746.65	-0.0957712	0.098861	-0.968746	0.332672	0.95232	JPT1	Jupiter microtubule associated homolog 1 [Source:HGNC Symbol;Acc:HGNC:14569]	17	protein_coding	HGNC:14569	51155
ENSG00000164167	274.963	-0.136998	0.141472	-0.96837	0.33286	0.952722	LSM6	LSM6 homolog, U6 small nuclear RNA and mRNA degradation associated [Source:HGNC Symbol;Acc:HGNC:17017]	4	protein_coding	HGNC:17017	11157
ENSG00000232160	67.6055	-0.245427	0.253481	-0.968226	0.332931	0.952732	NA	NA	NA	NA	NA	NA
ENSG00000097021	6522.06	-0.0812928	0.083997	-0.967806	0.333141	0.952732	ACOT7	acyl-CoA thioesterase 7 [Source:HGNC Symbol;Acc:HGNC:24157]	1	protein_coding	HGNC:24157	11332
ENSG00000237491	37.5936	0.244224	0.25237	0.967724	0.333182	0.952732	NA	NA	NA	NA	NA	NA
ENSG00000178033	150.113	0.179967	0.18598	0.967667	0.333211	0.952732	CALHM5	calcium homeostasis modulator family member 5 [Source:HGNC Symbol;Acc:HGNC:21568]	6	protein_coding	HGNC:21568	254228
ENSG00000055211	1543.82	0.055939	0.0578089	0.967653	0.333218	0.952732	GINM1	glycoprotein integral membrane 1 [Source:HGNC Symbol;Acc:HGNC:21074]	6	protein_coding	HGNC:21074	116254
ENSG00000260804	2140.69	-0.107579	0.111213	-0.967324	0.333382	0.952732	NA	NA	NA	NA	NA	NA
ENSG00000161091	2056.25	0.111576	0.115365	0.967154	0.333467	0.952732	MFSD12	major facilitator superfamily domain containing 12 [Source:HGNC Symbol;Acc:HGNC:28299]	19	protein_coding	HGNC:28299	126321
ENSG00000178440	12.289	0.455415	0.470927	0.967061	0.333514	0.952732	TIMM23B-AGAP6	TIMM23B-AGAP6 readthrough (NMD candidate) [Source:HGNC Symbol;Acc:HGNC:45009]	10	protein_coding	HGNC:45009	NA
ENSG00000114209	548.411	-0.0899791	0.0930441	-0.967059	0.333515	0.952732	PDCD10	programmed cell death 10 [Source:HGNC Symbol;Acc:HGNC:8761]	3	protein_coding	HGNC:8761	11235
ENSG00000164086	591.87	-0.110898	0.114723	-0.966656	0.333716	0.952732	DUSP7	dual specificity phosphatase 7 [Source:HGNC Symbol;Acc:HGNC:3073]	3	protein_coding	HGNC:3073	1849
ENSG00000119737	117.346	-0.165428	0.171137	-0.966639	0.333725	0.952732	GPR75	G protein-coupled receptor 75 [Source:HGNC Symbol;Acc:HGNC:4526]	2	protein_coding	HGNC:4526	10936
ENSG00000135097	1240.58	0.134628	0.139275	0.966635	0.333727	0.952732	MSI1	musashi RNA binding protein 1 [Source:HGNC Symbol;Acc:HGNC:7330]	12	protein_coding	HGNC:7330	4440
ENSG00000226352	10.7079	-0.441017	0.456248	-0.966617	0.333736	0.952732	NA	NA	NA	NA	NA	NA
ENSG00000118705	4930.13	0.0537308	0.0555886	0.966579	0.333754	0.952732	RPN2	ribophorin II [Source:HGNC Symbol;Acc:HGNC:10382]	20	protein_coding	HGNC:10382	6185
ENSG00000131269	283.5	-0.110863	0.114698	-0.966564	0.333762	0.952732	ABCB7	ATP binding cassette subfamily B member 7 [Source:HGNC Symbol;Acc:HGNC:48]	X	protein_coding	HGNC:48	22
ENSG00000155868	340.423	-0.0984909	0.101898	-0.966564	0.333762	0.952732	MED7	mediator complex subunit 7 [Source:HGNC Symbol;Acc:HGNC:2378]	5	protein_coding	HGNC:2378	9443
ENSG00000164713	1688.38	0.114348	0.118316	0.966461	0.333814	0.952732	BRI3	brain protein I3 [Source:HGNC Symbol;Acc:HGNC:1109]	7	protein_coding	HGNC:1109	25798
ENSG00000101204	2725.48	-0.0935079	0.0967567	-0.966423	0.333833	0.952732	CHRNA4	cholinergic receptor nicotinic alpha 4 subunit [Source:HGNC Symbol;Acc:HGNC:1958]	20	protein_coding	HGNC:1958	1137
ENSG00000268392	11.3683	-0.437548	0.452753	-0.966416	0.333836	0.952732	NA	NA	NA	NA	NA	NA
ENSG00000278709	69.673	0.229757	0.237748	0.966391	0.333849	0.952732	NA	NA	NA	NA	NA	NA
ENSG00000096872	249.052	0.118391	0.122509	0.966385	0.333852	0.952732	IFT74	intraflagellar transport 74 [Source:HGNC Symbol;Acc:HGNC:21424]	9	protein_coding	HGNC:21424	80173
ENSG00000153140	363.922	-0.104182	0.107819	-0.96627	0.333909	0.952762	CETN3	centrin 3 [Source:HGNC Symbol;Acc:HGNC:1868]	5	protein_coding	HGNC:1868	1070
ENSG00000231609	32.4806	-0.294559	0.304908	-0.966059	0.334015	0.952929	NA	NA	NA	NA	NA	NA
ENSG00000085998	2786.01	-0.0632794	0.0655404	-0.965502	0.334293	0.952939	POMGNT1	protein O-linked mannose N-acetylglucosaminyltransferase 1 (beta 1,2-) [Source:HGNC Symbol;Acc:HGNC:19139]	1	protein_coding	HGNC:19139	55624
ENSG00000153208	87.5359	0.181711	0.18823	0.965369	0.33436	0.952939	MERTK	MER proto-oncogene, tyrosine kinase [Source:HGNC Symbol;Acc:HGNC:7027]	2	protein_coding	HGNC:7027	10461
ENSG00000154620	83.6297	-0.205003	0.212385	-0.965242	0.334424	0.952939	TMSB4Y	thymosin beta 4 Y-linked [Source:HGNC Symbol;Acc:HGNC:11882]	Y	protein_coding	HGNC:11882	9087
ENSG00000085982	469.775	0.121122	0.125493	0.965174	0.334458	0.952939	USP40	ubiquitin specific peptidase 40 [Source:HGNC Symbol;Acc:HGNC:20069]	2	protein_coding	HGNC:20069	55230
ENSG00000129566	367.334	0.119556	0.123871	0.965172	0.334459	0.952939	TEP1	telomerase associated protein 1 [Source:HGNC Symbol;Acc:HGNC:11726]	14	protein_coding	HGNC:11726	7011
ENSG00000140400	1369.82	0.120624	0.124983	0.965126	0.334482	0.952939	MAN2C1	mannosidase alpha class 2C member 1 [Source:HGNC Symbol;Acc:HGNC:6827]	15	protein_coding	HGNC:6827	4123
ENSG00000150991	19918	-0.0689486	0.0714458	-0.965047	0.334521	0.952939	UBC	ubiquitin C [Source:HGNC Symbol;Acc:HGNC:12468]	12	protein_coding	HGNC:12468	7316
ENSG00000162585	1277.98	0.100217	0.103856	0.964965	0.334562	0.952939	FAAP20	FA core complex associated protein 20 [Source:HGNC Symbol;Acc:HGNC:26428]	1	protein_coding	HGNC:26428	199990
ENSG00000172554	23.364	-0.36093	0.374058	-0.964904	0.334593	0.952939	SNTG2	syntrophin gamma 2 [Source:HGNC Symbol;Acc:HGNC:13741]	2	protein_coding	HGNC:13741	54221
ENSG00000101856	9878.79	-0.0544977	0.0564904	-0.964725	0.334683	0.952939	PGRMC1	progesterone receptor membrane component 1 [Source:HGNC Symbol;Acc:HGNC:16090]	X	protein_coding	HGNC:16090	10857
ENSG00000127364	25.8538	-0.312447	0.323873	-0.964722	0.334684	0.952939	TAS2R4	taste 2 receptor member 4 [Source:HGNC Symbol;Acc:HGNC:14911]	7	protein_coding	HGNC:14911	50832
ENSG00000168792	149.054	0.140907	0.146061	0.96471	0.33469	0.952939	ABHD15	abhydrolase domain containing 15 [Source:HGNC Symbol;Acc:HGNC:26971]	17	protein_coding	HGNC:26971	116236
ENSG00000268266	10.3115	0.461602	0.47849	0.964706	0.334692	0.952939	NA	NA	NA	NA	NA	NA
ENSG00000132938	380.133	-0.152703	0.158299	-0.964646	0.334722	0.952939	MTUS2	microtubule associated scaffold protein 2 [Source:HGNC Symbol;Acc:HGNC:20595]	13	protein_coding	HGNC:20595	23281
ENSG00000274276	75.3757	-0.188449	0.195438	-0.964239	0.334926	0.952939	CBSL	cystathionine beta-synthase like [Source:HGNC Symbol;Acc:HGNC:51829]	21	protein_coding	HGNC:51829	102724560
ENSG00000108523	2383.05	0.0641668	0.06655	0.964189	0.334951	0.952939	RNF167	ring finger protein 167 [Source:HGNC Symbol;Acc:HGNC:24544]	17	protein_coding	HGNC:24544	26001
ENSG00000106823	260.868	0.271715	0.281811	0.964174	0.334959	0.952939	ECM2	extracellular matrix protein 2 [Source:HGNC Symbol;Acc:HGNC:3154]	9	protein_coding	HGNC:3154	1842
ENSG00000126814	428.659	-0.108718	0.112762	-0.964137	0.334977	0.952939	TRMT5	tRNA methyltransferase 5 [Source:HGNC Symbol;Acc:HGNC:23141]	14	protein_coding	HGNC:23141	57570
ENSG00000235374	29.3189	-0.268479	0.278505	-0.963998	0.335047	0.952939	NA	NA	NA	NA	NA	NA
ENSG00000137460	364.882	-0.135076	0.140127	-0.963952	0.33507	0.952939	FHDC1	FH2 domain containing 1 [Source:HGNC Symbol;Acc:HGNC:29363]	4	protein_coding	HGNC:29363	85462
ENSG00000254305	177.115	-0.180405	0.18716	-0.963908	0.335092	0.952939	NA	NA	NA	NA	NA	NA
ENSG00000246859	247.87	-0.161236	0.167342	-0.963507	0.335293	0.952939	NA	NA	NA	NA	NA	NA
ENSG00000135503	3317.87	-0.128884	0.133777	-0.963424	0.335335	0.952939	ACVR1B	activin A receptor type 1B [Source:HGNC Symbol;Acc:HGNC:172]	12	protein_coding	HGNC:172	91
ENSG00000137726	9049.96	-0.0762935	0.0791903	-0.963419	0.335337	0.952939	FXYD6	FXYD domain containing ion transport regulator 6 [Source:HGNC Symbol;Acc:HGNC:4030]	11	protein_coding	HGNC:4030	53826
ENSG00000163428	1034.14	0.0722389	0.0749874	0.963347	0.335373	0.952939	LRRC58	leucine rich repeat containing 58 [Source:HGNC Symbol;Acc:HGNC:26968]	3	protein_coding	HGNC:26968	116064
ENSG00000158050	183.97	-0.158458	0.164501	-0.963261	0.335417	0.952939	DUSP2	dual specificity phosphatase 2 [Source:HGNC Symbol;Acc:HGNC:3068]	2	protein_coding	HGNC:3068	1844
ENSG00000254473	35.8288	0.295384	0.306664	0.963218	0.335438	0.952939	NA	NA	NA	NA	NA	NA
ENSG00000173153	453.906	0.117788	0.122312	0.963017	0.335539	0.952939	ESRRA	estrogen related receptor alpha [Source:HGNC Symbol;Acc:HGNC:3471]	11	protein_coding	HGNC:3471	2101
ENSG00000267216	10.8194	-0.457038	0.47469	-0.962813	0.335641	0.952939	NA	NA	NA	NA	NA	NA
ENSG00000187098	46.9172	0.228882	0.237757	0.962671	0.335712	0.952939	MITF	melanocyte inducing transcription factor [Source:HGNC Symbol;Acc:HGNC:7105]	3	protein_coding	HGNC:7105	4286
ENSG00000095787	2755.98	-0.0878432	0.0912728	-0.962425	0.335836	0.952939	WAC	WW domain containing adaptor with coiled-coil [Source:HGNC Symbol;Acc:HGNC:17327]	10	protein_coding	HGNC:17327	51322
ENSG00000214796	67.7464	-0.206359	0.21443	-0.96236	0.335869	0.952939	NA	NA	NA	NA	NA	NA
ENSG00000114098	1194.5	-0.0698154	0.0725563	-0.962224	0.335937	0.952939	ARMC8	armadillo repeat containing 8 [Source:HGNC Symbol;Acc:HGNC:24999]	3	protein_coding	HGNC:24999	25852
ENSG00000202337	16.9755	-0.375155	0.389903	-0.962177	0.335961	0.952939	NA	NA	NA	NA	NA	NA
ENSG00000184182	905.164	-0.0856064	0.0889844	-0.962038	0.336031	0.952939	UBE2F	ubiquitin conjugating enzyme E2 F (putative) [Source:HGNC Symbol;Acc:HGNC:12480]	2	protein_coding	HGNC:12480	140739
ENSG00000157335	14.1242	-0.368331	0.382921	-0.961897	0.336101	0.952939	CLEC18C	C-type lectin domain family 18 member C [Source:HGNC Symbol;Acc:HGNC:28538]	16	protein_coding	HGNC:28538	283971
ENSG00000279253	64.9937	0.195474	0.203283	0.961588	0.336257	0.952939	NA	NA	NA	NA	NA	NA
ENSG00000134996	541.973	0.101439	0.105497	0.961535	0.336283	0.952939	OSTF1	osteoclast stimulating factor 1 [Source:HGNC Symbol;Acc:HGNC:8510]	9	protein_coding	HGNC:8510	26578
ENSG00000105136	421.159	0.127905	0.133027	0.961499	0.336301	0.952939	ZNF419	zinc finger protein 419 [Source:HGNC Symbol;Acc:HGNC:20648]	19	protein_coding	HGNC:20648	79744
ENSG00000130338	2281.21	-0.111889	0.116388	-0.961345	0.336379	0.952939	TULP4	TUB like protein 4 [Source:HGNC Symbol;Acc:HGNC:15530]	6	protein_coding	HGNC:15530	56995
ENSG00000050327	9.12916	-0.624295	0.64951	-0.961177	0.336463	0.952939	ARHGEF5	Rho guanine nucleotide exchange factor 5 [Source:HGNC Symbol;Acc:HGNC:13209]	7	protein_coding	HGNC:13209	7984
ENSG00000131748	1609.02	0.0814363	0.0847309	0.961117	0.336494	0.952939	STARD3	StAR related lipid transfer domain containing 3 [Source:HGNC Symbol;Acc:HGNC:17579]	17	protein_coding	HGNC:17579	10948
ENSG00000134697	949.234	0.0956526	0.0995263	0.961079	0.336513	0.952939	GNL2	G protein nucleolar 2 [Source:HGNC Symbol;Acc:HGNC:29925]	1	protein_coding	HGNC:29925	29889
ENSG00000164885	1299.79	-0.0912926	0.0949956	-0.961019	0.336542	0.952939	CDK5	cyclin dependent kinase 5 [Source:HGNC Symbol;Acc:HGNC:1774]	7	protein_coding	HGNC:1774	1020
ENSG00000196542	83.1019	-0.166689	0.173464	-0.960942	0.336581	0.952939	SPTSSB	serine palmitoyltransferase small subunit B [Source:HGNC Symbol;Acc:HGNC:24045]	3	protein_coding	HGNC:24045	165679
ENSG00000147155	853.792	-0.128433	0.133676	-0.960774	0.336666	0.952939	EBP	EBP cholestenol delta-isomerase [Source:HGNC Symbol;Acc:HGNC:3133]	X	protein_coding	HGNC:3133	10682
ENSG00000140526	3499.13	-0.177221	0.18446	-0.960755	0.336675	0.952939	ABHD2	abhydrolase domain containing 2, acylglycerol lipase [Source:HGNC Symbol;Acc:HGNC:18717]	15	protein_coding	HGNC:18717	11057
ENSG00000214827	17.9671	-0.329789	0.343278	-0.960705	0.336701	0.952939	MTCP1	mature T cell proliferation 1 [Source:HGNC Symbol;Acc:HGNC:7423]	X	protein_coding	HGNC:7423	4515
ENSG00000276529	103.036	-0.172703	0.179792	-0.960569	0.336769	0.952939	NA	NA	NA	NA	NA	NA
ENSG00000134595	27.0604	-0.43636	0.454275	-0.960563	0.336772	0.952939	SOX3	SRY-box transcription factor 3 [Source:HGNC Symbol;Acc:HGNC:11199]	X	protein_coding	HGNC:11199	6658
ENSG00000135049	2462.11	-0.176348	0.183601	-0.960493	0.336807	0.952939	AGTPBP1	ATP/GTP binding protein 1 [Source:HGNC Symbol;Acc:HGNC:17258]	9	protein_coding	HGNC:17258	23287
ENSG00000241749	12.7899	0.371635	0.387043	0.96019	0.336959	0.952939	NA	NA	NA	NA	NA	NA
ENSG00000143224	578.255	-0.104379	0.108706	-0.960189	0.33696	0.952939	PPOX	protoporphyrinogen oxidase [Source:HGNC Symbol;Acc:HGNC:9280]	1	protein_coding	HGNC:9280	5498
ENSG00000256436	8.42057	-0.580784	0.604879	-0.960165	0.336972	0.952939	TAS2R31	taste 2 receptor member 31 [Source:HGNC Symbol;Acc:HGNC:19113]	12	protein_coding	HGNC:19113	259290
ENSG00000221823	3392.54	-0.0808488	0.0842318	-0.959837	0.337137	0.952939	PPP3R1	protein phosphatase 3 regulatory subunit B, alpha [Source:HGNC Symbol;Acc:HGNC:9317]	2	protein_coding	HGNC:9317	5534
ENSG00000229519	7.49185	-0.602187	0.627455	-0.95973	0.337191	0.952939	NA	NA	NA	NA	NA	NA
ENSG00000260412	675.22	-0.157387	0.16402	-0.959561	0.337276	0.952939	NA	NA	NA	NA	NA	NA
ENSG00000140830	343.416	0.0903307	0.0941379	0.959556	0.337279	0.952939	TXNL4B	thioredoxin like 4B [Source:HGNC Symbol;Acc:HGNC:26041]	16	protein_coding	HGNC:26041	54957
ENSG00000181817	778.546	-0.112544	0.117306	-0.959413	0.337351	0.952939	LSM10	LSM10, U7 small nuclear RNA associated [Source:HGNC Symbol;Acc:HGNC:17562]	1	protein_coding	HGNC:17562	84967
ENSG00000198208	1301.52	-0.107123	0.111664	-0.959331	0.337392	0.952939	RPS6KL1	ribosomal protein S6 kinase like 1 [Source:HGNC Symbol;Acc:HGNC:20222]	14	protein_coding	HGNC:20222	83694
ENSG00000133597	930.854	-0.103999	0.108427	-0.959164	0.337476	0.952939	ADCK2	aarF domain containing kinase 2 [Source:HGNC Symbol;Acc:HGNC:19039]	7	protein_coding	HGNC:19039	90956
ENSG00000167491	1800.33	0.105442	0.109936	0.959126	0.337495	0.952939	GATAD2A	GATA zinc finger domain containing 2A [Source:HGNC Symbol;Acc:HGNC:29989]	19	protein_coding	HGNC:29989	54815
ENSG00000196739	946.273	0.145393	0.151603	0.959038	0.337539	0.952939	COL27A1	collagen type XXVII alpha 1 chain [Source:HGNC Symbol;Acc:HGNC:22986]	9	protein_coding	HGNC:22986	85301
ENSG00000184575	2621.55	-0.113444	0.1183	-0.958956	0.337581	0.952939	XPOT	exportin for tRNA [Source:HGNC Symbol;Acc:HGNC:12826]	12	protein_coding	HGNC:12826	11260
ENSG00000205937	3171.42	-0.0588032	0.0613243	-0.958889	0.337615	0.952939	RNPS1	RNA binding protein with serine rich domain 1 [Source:HGNC Symbol;Acc:HGNC:10080]	16	protein_coding	HGNC:10080	10921
ENSG00000167740	1294.11	0.0643018	0.0670756	0.958647	0.337737	0.952939	CYB5D2	cytochrome b5 domain containing 2 [Source:HGNC Symbol;Acc:HGNC:28471]	17	protein_coding	HGNC:28471	124936
ENSG00000162714	1012.66	0.102569	0.106996	0.958624	0.337748	0.952939	ZNF496	zinc finger protein 496 [Source:HGNC Symbol;Acc:HGNC:23713]	1	protein_coding	HGNC:23713	84838
ENSG00000147255	3412.99	-0.199352	0.207976	-0.958531	0.337795	0.952939	IGSF1	immunoglobulin superfamily member 1 [Source:HGNC Symbol;Acc:HGNC:5948]	X	protein_coding	HGNC:5948	3547
ENSG00000274849	25.2439	0.532212	0.555266	0.95848	0.337821	0.952939	NA	NA	NA	NA	NA	NA
ENSG00000104691	161.561	0.174614	0.182179	0.958474	0.337824	0.952939	UBXN8	UBX domain protein 8 [Source:HGNC Symbol;Acc:HGNC:30307]	8	protein_coding	HGNC:30307	7993
ENSG00000104980	913.554	0.102576	0.107033	0.958366	0.337878	0.952939	TIMM44	translocase of inner mitochondrial membrane 44 [Source:HGNC Symbol;Acc:HGNC:17316]	19	protein_coding	HGNC:17316	10469
ENSG00000228126	19.4978	0.335993	0.350599	0.95834	0.337891	0.952939	NA	NA	NA	NA	NA	NA
ENSG00000189067	1421.41	0.112555	0.117461	0.958236	0.337944	0.952939	LITAF	lipopolysaccharide induced TNF factor [Source:HGNC Symbol;Acc:HGNC:16841]	16	protein_coding	HGNC:16841	9516
ENSG00000228203	136.922	0.141695	0.147878	0.958189	0.337967	0.952939	NA	NA	NA	NA	NA	NA
ENSG00000276517	49.893	-0.227403	0.237365	-0.95803	0.338048	0.952939	NA	NA	NA	NA	NA	NA
ENSG00000231991	48.8843	-0.234111	0.244369	-0.958024	0.33805	0.952939	NA	NA	NA	NA	NA	NA
ENSG00000157693	1138.3	-0.136402	0.142382	-0.958	0.338063	0.952939	TMEM268	transmembrane protein 268 [Source:HGNC Symbol;Acc:HGNC:24513]	9	protein_coding	HGNC:24513	203197
ENSG00000138030	376.81	-0.111824	0.116729	-0.957977	0.338074	0.952939	KHK	ketohexokinase [Source:HGNC Symbol;Acc:HGNC:6315]	2	protein_coding	HGNC:6315	3795
ENSG00000169756	919.249	0.153283	0.160021	0.957894	0.338116	0.952939	LIMS1	LIM zinc finger domain containing 1 [Source:HGNC Symbol;Acc:HGNC:6616]	2	protein_coding	HGNC:6616	3987
ENSG00000149781	23.0136	-0.311047	0.324724	-0.957883	0.338122	0.952939	FERMT3	fermitin family member 3 [Source:HGNC Symbol;Acc:HGNC:23151]	11	protein_coding	HGNC:23151	83706
ENSG00000051596	280.121	0.107701	0.112438	0.957871	0.338128	0.952939	THOC3	THO complex 3 [Source:HGNC Symbol;Acc:HGNC:19072]	5	protein_coding	HGNC:19072	84321
ENSG00000273369	9.66232	0.47088	0.491601	0.957849	0.338139	0.952939	NA	NA	NA	NA	NA	NA
ENSG00000273729	106.995	-0.153417	0.160177	-0.957795	0.338166	0.952939	NA	NA	NA	NA	NA	NA
ENSG00000153071	351.826	0.242461	0.253159	0.957742	0.338193	0.952939	DAB2	DAB adaptor protein 2 [Source:HGNC Symbol;Acc:HGNC:2662]	5	protein_coding	HGNC:2662	1601
ENSG00000206417	71.409	0.259061	0.270496	0.957728	0.3382	0.952939	NA	NA	NA	NA	NA	NA
ENSG00000139053	11.4335	-0.467814	0.48854	-0.957577	0.338276	0.952939	PDE6H	phosphodiesterase 6H [Source:HGNC Symbol;Acc:HGNC:8790]	12	protein_coding	HGNC:8790	5149
ENSG00000006015	902.006	0.129005	0.134728	0.957519	0.338305	0.952939	REX1BD	required for excision 1-B domain containing [Source:HGNC Symbol;Acc:HGNC:26098]	19	protein_coding	HGNC:26098	55049
ENSG00000052749	990.921	0.0863449	0.0901987	0.957275	0.338428	0.952939	RRP12	ribosomal RNA processing 12 homolog [Source:HGNC Symbol;Acc:HGNC:29100]	10	protein_coding	HGNC:29100	23223
ENSG00000141034	403.576	-0.0974615	0.101813	-0.95726	0.338436	0.952939	GID4	GID complex subunit 4 homolog [Source:HGNC Symbol;Acc:HGNC:28453]	17	protein_coding	HGNC:28453	79018
ENSG00000172992	2335.02	0.0722505	0.075478	0.957239	0.338447	0.952939	DCAKD	dephospho-CoA kinase domain containing [Source:HGNC Symbol;Acc:HGNC:26238]	17	protein_coding	HGNC:26238	79877
ENSG00000269881	37.2751	0.313774	0.327809	0.957184	0.338474	0.952939	NA	NA	NA	NA	NA	NA
ENSG00000169862	9053.81	-0.117647	0.122911	-0.957168	0.338482	0.952939	CTNND2	catenin delta 2 [Source:HGNC Symbol;Acc:HGNC:2516]	5	protein_coding	HGNC:2516	1501
ENSG00000241163	14.8128	-0.373272	0.389992	-0.957127	0.338503	0.952939	NA	NA	NA	NA	NA	NA
ENSG00000272374	40.579	0.255558	0.267023	0.957062	0.338536	0.952939	NA	NA	NA	NA	NA	NA
ENSG00000173064	4500.34	-0.15642	0.163459	-0.956936	0.3386	0.952939	HECTD4	HECT domain E3 ubiquitin protein ligase 4 [Source:HGNC Symbol;Acc:HGNC:26611]	12	protein_coding	HGNC:26611	283450
ENSG00000189212	75.7725	-0.304637	0.318356	-0.956907	0.338614	0.952939	NA	NA	NA	NA	NA	NA
ENSG00000100796	1220.89	0.0705801	0.07376	0.956888	0.338624	0.952939	PPP4R3A	protein phosphatase 4 regulatory subunit 3A [Source:HGNC Symbol;Acc:HGNC:20219]	14	protein_coding	HGNC:20219	55671
ENSG00000184371	395.895	0.172802	0.180591	0.956869	0.338633	0.952939	CSF1	colony stimulating factor 1 [Source:HGNC Symbol;Acc:HGNC:2432]	1	protein_coding	HGNC:2432	1435
ENSG00000103356	555.673	-0.0829912	0.0867428	-0.95675	0.338694	0.952976	EARS2	glutamyl-tRNA synthetase 2, mitochondrial [Source:HGNC Symbol;Acc:HGNC:29419]	16	protein_coding	HGNC:29419	124454
ENSG00000175449	22.9028	0.35052	0.366404	0.956649	0.338744	0.952986	RFESD	Rieske Fe-S domain containing [Source:HGNC Symbol;Acc:HGNC:29587]	5	protein_coding	HGNC:29587	317671
ENSG00000249307	15.517	0.424042	0.443464	0.956204	0.338969	0.953486	NA	NA	NA	NA	NA	NA
ENSG00000124214	3894.69	-0.0907782	0.0949582	-0.955981	0.339082	0.9535	STAU1	staufen double-stranded RNA binding protein 1 [Source:HGNC Symbol;Acc:HGNC:11370]	20	protein_coding	HGNC:11370	6780
ENSG00000121879	885.567	-0.225757	0.236163	-0.95594	0.339103	0.9535	PIK3CA	phosphatidylinositol-4,5-bisphosphate 3-kinase catalytic subunit alpha [Source:HGNC Symbol;Acc:HGNC:8975]	3	protein_coding	HGNC:8975	5290
ENSG00000169696	640.582	0.138894	0.145308	0.955859	0.339143	0.9535	ASPSCR1	ASPSCR1 tether for SLC2A4, UBX domain containing [Source:HGNC Symbol;Acc:HGNC:13825]	17	protein_coding	HGNC:13825	79058
ENSG00000279877	14.4999	0.416552	0.435828	0.955772	0.339188	0.9535	NA	NA	NA	NA	NA	NA
ENSG00000072210	1557.88	-0.0686355	0.0718148	-0.955728	0.33921	0.9535	ALDH3A2	aldehyde dehydrogenase 3 family member A2 [Source:HGNC Symbol;Acc:HGNC:403]	17	protein_coding	HGNC:403	224
ENSG00000268635	29.0485	-0.400603	0.419267	-0.955483	0.339333	0.953583	NA	NA	NA	NA	NA	NA
ENSG00000149313	3673.97	-0.0930772	0.0974138	-0.955483	0.339334	0.953583	AASDHPPT	aminoadipate-semialdehyde dehydrogenase-phosphopantetheinyl transferase [Source:HGNC Symbol;Acc:HGNC:14235]	11	protein_coding	HGNC:14235	60496
ENSG00000062485	4986.77	-0.0806033	0.0843786	-0.955258	0.339447	0.953731	CS	citrate synthase [Source:HGNC Symbol;Acc:HGNC:2422]	12	protein_coding	HGNC:2422	1431
ENSG00000164898	170.564	0.131632	0.137806	0.955193	0.33948	0.953731	FMC1	formation of mitochondrial complex V assembly factor 1 homolog [Source:HGNC Symbol;Acc:HGNC:26946]	7	protein_coding	HGNC:26946	154791
ENSG00000165752	1274.06	-0.0849732	0.0889728	-0.955046	0.339554	0.953776	STK32C	serine/threonine kinase 32C [Source:HGNC Symbol;Acc:HGNC:21332]	10	protein_coding	HGNC:21332	282974
ENSG00000245614	34.3583	-0.300603	0.314825	-0.954825	0.339666	0.953776	NA	NA	NA	NA	NA	NA
ENSG00000070748	14.9482	-0.714921	0.748796	-0.95476	0.339699	0.953776	CHAT	choline O-acetyltransferase [Source:HGNC Symbol;Acc:HGNC:1912]	10	protein_coding	HGNC:1912	1103
ENSG00000143324	10309.5	-0.146545	0.153507	-0.95465	0.339755	0.953776	XPR1	xenotropic and polytropic retrovirus receptor 1 [Source:HGNC Symbol;Acc:HGNC:12827]	1	protein_coding	HGNC:12827	9213
ENSG00000012174	1498.63	-0.17477	0.18311	-0.954452	0.339855	0.953776	MBTPS2	membrane bound transcription factor peptidase, site 2 [Source:HGNC Symbol;Acc:HGNC:15455]	X	protein_coding	HGNC:15455	51360
ENSG00000177239	2297	0.0877827	0.0920079	0.954077	0.340045	0.953776	MAN1B1	mannosidase alpha class 1B member 1 [Source:HGNC Symbol;Acc:HGNC:6823]	9	protein_coding	HGNC:6823	11253
ENSG00000267769	8.85767	0.490961	0.514666	0.953941	0.340113	0.953776	NA	NA	NA	NA	NA	NA
ENSG00000280088	211.459	0.12631	0.132423	0.953831	0.340169	0.953776	NA	NA	NA	NA	NA	NA
ENSG00000261156	8.12411	-0.557517	0.584567	-0.953728	0.340221	0.953776	NA	NA	NA	NA	NA	NA
ENSG00000110711	667.342	0.114355	0.119923	0.95357	0.340301	0.953776	AIP	aryl hydrocarbon receptor interacting protein [Source:HGNC Symbol;Acc:HGNC:358]	11	protein_coding	HGNC:358	9049
ENSG00000205592	27.1836	-0.335668	0.352014	-0.953563	0.340305	0.953776	MUC19	mucin 19, oligomeric [Source:HGNC Symbol;Acc:HGNC:14362]	12	protein_coding	HGNC:14362	283463
ENSG00000173918	99.0969	0.342232	0.358909	0.953535	0.340319	0.953776	C1QTNF1	C1q and TNF related 1 [Source:HGNC Symbol;Acc:HGNC:14324]	17	protein_coding	HGNC:14324	114897
ENSG00000271824	56.7797	0.396523	0.415856	0.95351	0.340332	0.953776	SMIM32	small integral membrane protein 32 [Source:HGNC Symbol;Acc:HGNC:53640]	5	protein_coding	HGNC:53640	389332
ENSG00000141540	173.756	0.143755	0.150772	0.953456	0.340359	0.953776	TTYH2	tweety family member 2 [Source:HGNC Symbol;Acc:HGNC:13877]	17	protein_coding	HGNC:13877	94015
ENSG00000205682	14.3482	-0.432616	0.453786	-0.95335	0.340413	0.953776	NA	NA	NA	NA	NA	NA
ENSG00000273319	14.727	0.500484	0.524977	0.953345	0.340415	0.953776	NA	NA	NA	NA	NA	NA
ENSG00000134940	13.4134	-0.377737	0.396223	-0.953344	0.340416	0.953776	ACRV1	acrosomal vesicle protein 1 [Source:HGNC Symbol;Acc:HGNC:127]	11	protein_coding	HGNC:127	56
ENSG00000106536	522.728	-0.175383	0.183979	-0.953278	0.340449	0.953776	POU6F2	POU class 6 homeobox 2 [Source:HGNC Symbol;Acc:HGNC:21694]	7	protein_coding	HGNC:21694	11281
ENSG00000158109	1198.32	-0.091986	0.0964991	-0.953231	0.340473	0.953776	TPRG1L	tumor protein p63 regulated 1 like [Source:HGNC Symbol;Acc:HGNC:27007]	1	protein_coding	HGNC:27007	127262
ENSG00000158526	1272.5	-0.0672155	0.0705194	-0.953148	0.340515	0.953776	TSR2	TSR2 ribosome maturation factor [Source:HGNC Symbol;Acc:HGNC:25455]	X	protein_coding	HGNC:25455	90121
ENSG00000135766	2239.85	-0.0986194	0.103472	-0.953105	0.340537	0.953776	EGLN1	egl-9 family hypoxia inducible factor 1 [Source:HGNC Symbol;Acc:HGNC:1232]	1	protein_coding	HGNC:1232	54583
ENSG00000127578	70.5562	0.218658	0.229464	0.952906	0.340638	0.953776	WFIKKN1	WAP, follistatin/kazal, immunoglobulin, kunitz and netrin domain containing 1 [Source:HGNC Symbol;Acc:HGNC:30912]	16	protein_coding	HGNC:30912	117166
ENSG00000136099	420.707	0.177762	0.186559	0.952845	0.340669	0.953776	PCDH8	protocadherin 8 [Source:HGNC Symbol;Acc:HGNC:8660]	13	protein_coding	HGNC:8660	5100
ENSG00000224596	30.7054	0.260566	0.273488	0.952753	0.340715	0.953776	NA	NA	NA	NA	NA	NA
ENSG00000231725	25.9321	-0.346903	0.364128	-0.952697	0.340744	0.953776	NA	NA	NA	NA	NA	NA
ENSG00000239569	31.4432	-0.26981	0.283278	-0.952457	0.340865	0.953776	NA	NA	NA	NA	NA	NA
ENSG00000130045	35.3197	0.260655	0.273679	0.952411	0.340889	0.953776	NXNL2	nucleoredoxin like 2 [Source:HGNC Symbol;Acc:HGNC:30482]	9	protein_coding	HGNC:30482	158046
ENSG00000180539	76.6458	-0.216423	0.227241	-0.952393	0.340898	0.953776	NA	NA	NA	NA	NA	NA
ENSG00000164438	778.208	0.174457	0.183186	0.952349	0.34092	0.953776	TLX3	T cell leukemia homeobox 3 [Source:HGNC Symbol;Acc:HGNC:13532]	5	protein_coding	HGNC:13532	30012
ENSG00000204261	8.19567	0.593786	0.623572	0.952232	0.340979	0.953776	NA	NA	NA	NA	NA	NA
ENSG00000151779	1860.94	-0.120379	0.126429	-0.952145	0.341023	0.953776	NBAS	NBAS subunit of NRZ tethering complex [Source:HGNC Symbol;Acc:HGNC:15625]	2	protein_coding	HGNC:15625	51594
ENSG00000236155	36.0181	-0.269682	0.2833	-0.951932	0.341132	0.953776	NA	NA	NA	NA	NA	NA
ENSG00000139187	49.0096	-0.213659	0.224471	-0.951833	0.341182	0.953776	KLRG1	killer cell lectin like receptor G1 [Source:HGNC Symbol;Acc:HGNC:6380]	12	protein_coding	HGNC:6380	10219
ENSG00000273311	34.109	-0.266755	0.280291	-0.951708	0.341245	0.953776	NA	NA	NA	NA	NA	NA
ENSG00000257698	258.073	0.15343	0.161218	0.951692	0.341253	0.953776	NA	NA	NA	NA	NA	NA
ENSG00000214050	199.918	0.127274	0.133744	0.951622	0.341288	0.953776	FBXO16	F-box protein 16 [Source:HGNC Symbol;Acc:HGNC:13618]	8	protein_coding	HGNC:13618	157574
ENSG00000261560	14.4084	0.39894	0.419253	0.951548	0.341326	0.953776	NA	NA	NA	NA	NA	NA
ENSG00000273218	80.6644	-0.290984	0.305805	-0.951534	0.341334	0.953776	NA	NA	NA	NA	NA	NA
ENSG00000110700	3042.99	-0.114736	0.12058	-0.951532	0.341334	0.953776	RPS13	ribosomal protein S13 [Source:HGNC Symbol;Acc:HGNC:10386]	11	protein_coding	HGNC:10386	6207
ENSG00000129484	1013.26	-0.0755486	0.0794063	-0.951419	0.341392	0.953804	PARP2	poly(ADP-ribose) polymerase 2 [Source:HGNC Symbol;Acc:HGNC:272]	14	protein_coding	HGNC:272	10038
ENSG00000283366	52.8145	-0.252004	0.264939	-0.951176	0.341515	0.954017	NA	NA	NA	NA	NA	NA
ENSG00000117682	1141.04	-0.0986473	0.103787	-0.950478	0.341869	0.954234	DHDDS	dehydrodolichyl diphosphate synthase subunit [Source:HGNC Symbol;Acc:HGNC:20603]	1	protein_coding	HGNC:20603	79947
ENSG00000158352	94.9657	0.211391	0.222456	0.950258	0.341981	0.954234	SHROOM4	shroom family member 4 [Source:HGNC Symbol;Acc:HGNC:29215]	X	protein_coding	HGNC:29215	57477
ENSG00000078401	29.236	-0.35753	0.376271	-0.950193	0.342014	0.954234	EDN1	endothelin 1 [Source:HGNC Symbol;Acc:HGNC:3176]	6	protein_coding	HGNC:3176	1906
ENSG00000232973	17.9023	0.444963	0.468302	0.950162	0.34203	0.954234	NA	NA	NA	NA	NA	NA
ENSG00000138777	767.745	-0.0793846	0.0835496	-0.95015	0.342036	0.954234	PPA2	inorganic pyrophosphatase 2 [Source:HGNC Symbol;Acc:HGNC:28883]	4	protein_coding	HGNC:28883	27068
ENSG00000064309	619.155	0.113272	0.119218	0.950128	0.342047	0.954234	CDON	cell adhesion associated, oncogene regulated [Source:HGNC Symbol;Acc:HGNC:17104]	11	protein_coding	HGNC:17104	50937
ENSG00000156831	295.44	0.11507	0.121112	0.950116	0.342054	0.954234	NSMCE2	NSE2 (MMS21) homolog, SMC5-SMC6 complex SUMO ligase [Source:HGNC Symbol;Acc:HGNC:26513]	8	protein_coding	HGNC:26513	286053
ENSG00000257923	1983.76	0.0588366	0.0619322	0.950016	0.342104	0.954234	CUX1	cut like homeobox 1 [Source:HGNC Symbol;Acc:HGNC:2557]	7	protein_coding	HGNC:2557	1523
ENSG00000251620	32.7254	0.315877	0.332517	0.94996	0.342133	0.954234	NA	NA	NA	NA	NA	NA
ENSG00000264456	59.934	-0.188146	0.198081	-0.949844	0.342191	0.954234	NA	NA	NA	NA	NA	NA
ENSG00000198075	118.725	0.189707	0.199724	0.949844	0.342192	0.954234	SULT1C4	sulfotransferase family 1C member 4 [Source:HGNC Symbol;Acc:HGNC:11457]	2	protein_coding	HGNC:11457	27233
ENSG00000081177	746.247	0.0802334	0.0844706	0.949839	0.342194	0.954234	EXD2	exonuclease 3'-5' domain containing 2 [Source:HGNC Symbol;Acc:HGNC:20217]	14	protein_coding	HGNC:20217	55218
ENSG00000283538	14.9448	-0.350461	0.369081	-0.94955	0.342341	0.954234	NA	NA	NA	NA	NA	NA
ENSG00000101224	563.304	0.0981143	0.103329	0.949533	0.34235	0.954234	CDC25B	cell division cycle 25B [Source:HGNC Symbol;Acc:HGNC:1726]	20	protein_coding	HGNC:1726	994
ENSG00000261996	22.5119	0.322855	0.340018	0.949524	0.342354	0.954234	NA	NA	NA	NA	NA	NA
ENSG00000198482	170.566	-0.14435	0.152036	-0.949444	0.342395	0.954234	ZNF808	zinc finger protein 808 [Source:HGNC Symbol;Acc:HGNC:33230]	19	protein_coding	HGNC:33230	388558
ENSG00000196090	1531.96	-0.157169	0.165539	-0.949439	0.342397	0.954234	PTPRT	protein tyrosine phosphatase receptor type T [Source:HGNC Symbol;Acc:HGNC:9682]	20	protein_coding	HGNC:9682	11122
ENSG00000180626	243.227	0.120722	0.127165	0.949334	0.342451	0.954234	ZNF594	zinc finger protein 594 [Source:HGNC Symbol;Acc:HGNC:29392]	17	protein_coding	HGNC:29392	84622
ENSG00000174485	771.771	-0.11173	0.117702	-0.94926	0.342489	0.954234	DENND4A	DENN domain containing 4A [Source:HGNC Symbol;Acc:HGNC:24321]	15	protein_coding	HGNC:24321	10260
ENSG00000160226	726.766	0.112578	0.118631	0.948976	0.342633	0.954288	CFAP410	cilia and flagella associated protein 410 [Source:HGNC Symbol;Acc:HGNC:1260]	21	protein_coding	HGNC:1260	755
ENSG00000054148	3365.7	0.133885	0.141083	0.948976	0.342633	0.954288	PHPT1	phosphohistidine phosphatase 1 [Source:HGNC Symbol;Acc:HGNC:30033]	9	protein_coding	HGNC:30033	29085
ENSG00000279696	47.2178	-0.2305	0.242914	-0.948898	0.342672	0.954288	NA	NA	NA	NA	NA	NA
ENSG00000216895	39.3548	0.225035	0.237166	0.94885	0.342697	0.954288	NA	NA	NA	NA	NA	NA
ENSG00000152942	689.505	0.0910378	0.095976	0.948547	0.342851	0.954586	RAD17	RAD17 checkpoint clamp loader component [Source:HGNC Symbol;Acc:HGNC:9807]	5	protein_coding	HGNC:9807	5884
ENSG00000214022	2337.33	0.0524704	0.0553282	0.948349	0.342952	0.954735	REPIN1	replication initiator 1 [Source:HGNC Symbol;Acc:HGNC:17922]	7	protein_coding	HGNC:17922	29803
ENSG00000162191	1207.91	0.113439	0.11964	0.948165	0.343046	0.954865	UBXN1	UBX domain protein 1 [Source:HGNC Symbol;Acc:HGNC:18402]	11	protein_coding	HGNC:18402	51035
ENSG00000164941	588.024	-0.0712615	0.0751658	-0.948057	0.343101	0.954887	INTS8	integrator complex subunit 8 [Source:HGNC Symbol;Acc:HGNC:26048]	8	protein_coding	HGNC:26048	55656
ENSG00000176055	908.372	-0.147638	0.155743	-0.947957	0.343151	0.954896	MBLAC2	metallo-beta-lactamase domain containing 2 [Source:HGNC Symbol;Acc:HGNC:33711]	5	protein_coding	HGNC:33711	153364
ENSG00000112208	255.635	0.133641	0.141006	0.947768	0.343248	0.954974	BAG2	BAG cochaperone 2 [Source:HGNC Symbol;Acc:HGNC:938]	6	protein_coding	HGNC:938	9532
ENSG00000011260	571.786	0.0785843	0.0829346	0.947546	0.343361	0.954974	UTP18	UTP18 small subunit processome component [Source:HGNC Symbol;Acc:HGNC:24274]	17	protein_coding	HGNC:24274	51096
ENSG00000162971	321.076	-0.106364	0.112256	-0.947512	0.343378	0.954974	TYW5	tRNA-yW synthesizing protein 5 [Source:HGNC Symbol;Acc:HGNC:26754]	2	protein_coding	HGNC:26754	129450
ENSG00000273841	1138.86	-0.066732	0.0704294	-0.947501	0.343383	0.954974	TAF9	TATA-box binding protein associated factor 9 [Source:HGNC Symbol;Acc:HGNC:11542]	5	protein_coding	HGNC:11542	6880
ENSG00000143321	1738.61	0.0803733	0.0848322	0.947439	0.343415	0.954974	HDGF	heparin binding growth factor [Source:HGNC Symbol;Acc:HGNC:4856]	1	protein_coding	HGNC:4856	3068
ENSG00000111275	1918.74	0.0768702	0.0811546	0.947206	0.343534	0.955173	ALDH2	aldehyde dehydrogenase 2 family member [Source:HGNC Symbol;Acc:HGNC:404]	12	protein_coding	HGNC:404	217
ENSG00000198677	2202.77	-0.116074	0.122602	-0.946753	0.343764	0.955547	TTC37	tetratricopeptide repeat domain 37 [Source:HGNC Symbol;Acc:HGNC:23639]	5	protein_coding	HGNC:23639	9652
ENSG00000159882	76.5101	0.161252	0.170333	0.946686	0.343799	0.955547	ZNF230	zinc finger protein 230 [Source:HGNC Symbol;Acc:HGNC:13024]	19	protein_coding	HGNC:13024	7773
ENSG00000144659	600.631	0.0885012	0.0935028	0.946509	0.343889	0.955547	SLC25A38	solute carrier family 25 member 38 [Source:HGNC Symbol;Acc:HGNC:26054]	3	protein_coding	HGNC:26054	54977
ENSG00000107614	224.384	-0.117708	0.124392	-0.946266	0.344013	0.955547	TRDMT1	tRNA aspartic acid methyltransferase 1 [Source:HGNC Symbol;Acc:HGNC:2977]	10	protein_coding	HGNC:2977	1787
ENSG00000170191	169.61	-0.127768	0.135039	-0.94616	0.344067	0.955547	NANP	N-acetylneuraminic acid phosphatase [Source:HGNC Symbol;Acc:HGNC:16140]	20	protein_coding	HGNC:16140	140838
ENSG00000164077	581.081	0.0859523	0.090859	0.945997	0.34415	0.955547	MON1A	MON1 homolog A, secretory trafficking associated [Source:HGNC Symbol;Acc:HGNC:28207]	3	protein_coding	HGNC:28207	84315
ENSG00000234147	9.18744	0.548573	0.579895	0.945986	0.344156	0.955547	NA	NA	NA	NA	NA	NA
ENSG00000165526	562.478	-0.0709793	0.0750354	-0.945944	0.344177	0.955547	RPUSD4	RNA pseudouridine synthase D4 [Source:HGNC Symbol;Acc:HGNC:25898]	11	protein_coding	HGNC:25898	84881
ENSG00000152439	235.611	-0.116209	0.122861	-0.945856	0.344222	0.955547	ZNF773	zinc finger protein 773 [Source:HGNC Symbol;Acc:HGNC:30487]	19	protein_coding	HGNC:30487	374928
ENSG00000156471	2409.83	-0.0814336	0.0860999	-0.945804	0.344249	0.955547	PTDSS1	phosphatidylserine synthase 1 [Source:HGNC Symbol;Acc:HGNC:9587]	8	protein_coding	HGNC:9587	9791
ENSG00000146476	317.619	-0.114997	0.121586	-0.9458	0.34425	0.955547	ARMT1	acidic residue methyltransferase 1 [Source:HGNC Symbol;Acc:HGNC:17872]	6	protein_coding	HGNC:17872	79624
ENSG00000144580	1139.67	-0.0615063	0.0650365	-0.94572	0.344292	0.955547	CNOT9	CCR4-NOT transcription complex subunit 9 [Source:HGNC Symbol;Acc:HGNC:10445]	2	protein_coding	HGNC:10445	9125
ENSG00000165417	1725.53	-0.130295	0.137788	-0.945613	0.344346	0.955547	GTF2A1	general transcription factor IIA subunit 1 [Source:HGNC Symbol;Acc:HGNC:4646]	14	protein_coding	HGNC:4646	2957
ENSG00000136816	1141.7	0.0590022	0.0624011	0.94553	0.344388	0.955547	TOR1B	torsin family 1 member B [Source:HGNC Symbol;Acc:HGNC:11995]	9	protein_coding	HGNC:11995	27348
ENSG00000111845	490.682	-0.117518	0.124315	-0.945324	0.344494	0.955547	PAK1IP1	PAK1 interacting protein 1 [Source:HGNC Symbol;Acc:HGNC:20882]	6	protein_coding	HGNC:20882	55003
ENSG00000215915	31.706	-0.355073	0.375622	-0.945294	0.344509	0.955547	ATAD3C	ATPase family AAA domain containing 3C [Source:HGNC Symbol;Acc:HGNC:32151]	1	protein_coding	HGNC:32151	219293
ENSG00000279536	15.721	-0.376765	0.39867	-0.945055	0.344631	0.955547	NA	NA	NA	NA	NA	NA
ENSG00000170266	1287.08	0.107758	0.114039	0.944923	0.344698	0.955547	GLB1	galactosidase beta 1 [Source:HGNC Symbol;Acc:HGNC:4298]	3	protein_coding	HGNC:4298	2720
ENSG00000253230	485.211	-0.186094	0.196947	-0.944898	0.344711	0.955547	NA	NA	NA	NA	NA	NA
ENSG00000099994	67.8676	0.235569	0.249307	0.944893	0.344713	0.955547	SUSD2	sushi domain containing 2 [Source:HGNC Symbol;Acc:HGNC:30667]	22	protein_coding	HGNC:30667	56241
ENSG00000185149	54.8961	-0.287631	0.304414	-0.944868	0.344726	0.955547	NPY2R	neuropeptide Y receptor Y2 [Source:HGNC Symbol;Acc:HGNC:7957]	4	protein_coding	HGNC:7957	4887
ENSG00000273301	354.558	-0.109671	0.116091	-0.944695	0.344814	0.955547	NA	NA	NA	NA	NA	NA
ENSG00000177879	2276.11	-0.0708496	0.0750023	-0.944633	0.344846	0.955547	AP3S1	adaptor related protein complex 3 subunit sigma 1 [Source:HGNC Symbol;Acc:HGNC:2013]	5	protein_coding	HGNC:2013	1176
ENSG00000174740	131.443	-0.17296	0.18312	-0.944513	0.344908	0.955547	PABPC5	poly(A) binding protein cytoplasmic 5 [Source:HGNC Symbol;Acc:HGNC:13629]	X	protein_coding	HGNC:13629	140886
ENSG00000246174	26.0893	0.267745	0.283488	0.944467	0.344931	0.955547	NA	NA	NA	NA	NA	NA
ENSG00000267640	167.269	-0.139461	0.14767	-0.944416	0.344957	0.955547	NA	NA	NA	NA	NA	NA
ENSG00000151474	2185.64	-0.0991665	0.105012	-0.944335	0.344999	0.955547	FRMD4A	FERM domain containing 4A [Source:HGNC Symbol;Acc:HGNC:25491]	10	protein_coding	HGNC:25491	55691
ENSG00000272540	31.4937	-0.262545	0.278036	-0.944282	0.345025	0.955547	NA	NA	NA	NA	NA	NA
ENSG00000130695	347.873	-0.0944614	0.100046	-0.944177	0.345079	0.955547	CEP85	centrosomal protein 85 [Source:HGNC Symbol;Acc:HGNC:25309]	1	protein_coding	HGNC:25309	64793
ENSG00000083312	4137.05	-0.139514	0.147765	-0.944166	0.345085	0.955547	TNPO1	transportin 1 [Source:HGNC Symbol;Acc:HGNC:6401]	5	protein_coding	HGNC:6401	3842
ENSG00000125912	1197.94	0.0800751	0.0848333	0.943912	0.345215	0.955667	NCLN	nicalin [Source:HGNC Symbol;Acc:HGNC:26923]	19	protein_coding	HGNC:26923	56926
ENSG00000280149	11.7905	0.395894	0.419425	0.943896	0.345223	0.955667	NA	NA	NA	NA	NA	NA
ENSG00000073921	4096.04	-0.0872306	0.0924249	-0.9438	0.345272	0.955672	PICALM	phosphatidylinositol binding clathrin assembly protein [Source:HGNC Symbol;Acc:HGNC:15514]	11	protein_coding	HGNC:15514	8301
ENSG00000233008	9.72356	-0.601081	0.63704	-0.943554	0.345398	0.955849	NA	NA	NA	NA	NA	NA
ENSG00000189292	233.97	0.456171	0.483493	0.94349	0.34543	0.955849	ALKAL2	ALK and LTK ligand 2 [Source:HGNC Symbol;Acc:HGNC:27683]	2	protein_coding	HGNC:27683	285016
ENSG00000102781	1353.43	-0.141683	0.150198	-0.943311	0.345522	0.955883	KATNAL1	katanin catalytic subunit A1 like 1 [Source:HGNC Symbol;Acc:HGNC:28361]	13	protein_coding	HGNC:28361	84056
ENSG00000079337	220.476	-0.196845	0.208681	-0.943282	0.345537	0.955883	RAPGEF3	Rap guanine nucleotide exchange factor 3 [Source:HGNC Symbol;Acc:HGNC:16629]	12	protein_coding	HGNC:16629	10411
ENSG00000158246	37.6107	0.29004	0.307605	0.942899	0.345733	0.9561	TENT5B	terminal nucleotidyltransferase 5B [Source:HGNC Symbol;Acc:HGNC:28273]	1	protein_coding	HGNC:28273	115572
ENSG00000068784	421.942	-0.121101	0.128458	-0.942731	0.345818	0.9561	SRBD1	S1 RNA binding domain 1 [Source:HGNC Symbol;Acc:HGNC:25521]	2	protein_coding	HGNC:25521	55133
ENSG00000177854	103.508	0.153765	0.163122	0.942641	0.345865	0.9561	TMEM187	transmembrane protein 187 [Source:HGNC Symbol;Acc:HGNC:13705]	X	protein_coding	HGNC:13705	8269
ENSG00000150768	1625.2	-0.100848	0.106999	-0.942514	0.345929	0.9561	DLAT	dihydrolipoamide S-acetyltransferase [Source:HGNC Symbol;Acc:HGNC:2896]	11	protein_coding	HGNC:2896	1737
ENSG00000267244	59.1058	0.256021	0.271703	0.942285	0.346047	0.9561	NA	NA	NA	NA	NA	NA
ENSG00000174950	9.0365	-0.515481	0.54707	-0.942258	0.346061	0.9561	CD164L2	CD164 molecule like 2 [Source:HGNC Symbol;Acc:HGNC:32043]	1	protein_coding	HGNC:32043	388611
ENSG00000138379	20.8516	0.325012	0.344987	0.942098	0.346142	0.9561	MSTN	myostatin [Source:HGNC Symbol;Acc:HGNC:4223]	2	protein_coding	HGNC:4223	2660
ENSG00000237101	13.5492	-0.409187	0.434348	-0.942071	0.346157	0.9561	NA	NA	NA	NA	NA	NA
ENSG00000280758	23.4233	0.313717	0.333025	0.942021	0.346182	0.9561	NA	NA	NA	NA	NA	NA
ENSG00000139428	860.623	-0.0947586	0.100603	-0.941907	0.34624	0.9561	MMAB	metabolism of cobalamin associated B [Source:HGNC Symbol;Acc:HGNC:19331]	12	protein_coding	HGNC:19331	326625
ENSG00000151320	5317.17	-0.160835	0.170771	-0.941819	0.346285	0.9561	AKAP6	A-kinase anchoring protein 6 [Source:HGNC Symbol;Acc:HGNC:376]	14	protein_coding	HGNC:376	9472
ENSG00000154265	1736.63	-0.107505	0.114148	-0.941806	0.346292	0.9561	ABCA5	ATP binding cassette subfamily A member 5 [Source:HGNC Symbol;Acc:HGNC:35]	17	protein_coding	HGNC:35	23461
ENSG00000105650	217.104	-0.176456	0.18738	-0.941704	0.346344	0.9561	PDE4C	phosphodiesterase 4C [Source:HGNC Symbol;Acc:HGNC:8782]	19	protein_coding	HGNC:8782	5143
ENSG00000093217	75.4376	-0.180341	0.191511	-0.941678	0.346357	0.9561	XYLB	xylulokinase [Source:HGNC Symbol;Acc:HGNC:12839]	3	protein_coding	HGNC:12839	9942
ENSG00000166342	814.664	-0.226791	0.240867	-0.941562	0.346417	0.9561	NETO1	neuropilin and tolloid like 1 [Source:HGNC Symbol;Acc:HGNC:13823]	18	protein_coding	HGNC:13823	81832
ENSG00000162601	710.04	-0.120545	0.12804	-0.941462	0.346468	0.9561	MYSM1	Myb like, SWIRM and MPN domains 1 [Source:HGNC Symbol;Acc:HGNC:29401]	1	protein_coding	HGNC:29401	114803
ENSG00000139505	1564.4	-0.0962329	0.102258	-0.941079	0.346664	0.9561	MTMR6	myotubularin related protein 6 [Source:HGNC Symbol;Acc:HGNC:7453]	13	protein_coding	HGNC:7453	9107
ENSG00000245573	114.106	0.176137	0.187187	0.940969	0.346721	0.9561	NA	NA	NA	NA	NA	NA
ENSG00000197136	1311.15	0.0822661	0.0874434	0.940793	0.346811	0.9561	PCNX3	pecanex 3 [Source:HGNC Symbol;Acc:HGNC:18760]	11	protein_coding	HGNC:18760	399909
ENSG00000152894	656.02	-0.219802	0.233639	-0.940778	0.346819	0.9561	PTPRK	protein tyrosine phosphatase receptor type K [Source:HGNC Symbol;Acc:HGNC:9674]	6	protein_coding	HGNC:9674	5796
ENSG00000249348	105.705	0.162824	0.173075	0.940769	0.346823	0.9561	NA	NA	NA	NA	NA	NA
ENSG00000124422	14418.2	-0.0976759	0.103834	-0.940692	0.346863	0.9561	USP22	ubiquitin specific peptidase 22 [Source:HGNC Symbol;Acc:HGNC:12621]	17	protein_coding	HGNC:12621	23326
ENSG00000104408	1928.29	0.071986	0.0765255	0.940679	0.346869	0.9561	EIF3E	eukaryotic translation initiation factor 3 subunit E [Source:HGNC Symbol;Acc:HGNC:3277]	8	protein_coding	HGNC:3277	3646
ENSG00000278129	374.084	0.0923646	0.0982155	0.940428	0.346998	0.9561	ZNF8	zinc finger protein 8 [Source:HGNC Symbol;Acc:HGNC:13154]	19	protein_coding	HGNC:13154	7554
ENSG00000163617	430.829	0.114782	0.122067	0.940323	0.347052	0.9561	CCDC191	coiled-coil domain containing 191 [Source:HGNC Symbol;Acc:HGNC:29272]	3	protein_coding	HGNC:29272	57577
ENSG00000205544	267.379	0.167618	0.178282	0.940186	0.347122	0.9561	TMEM256	transmembrane protein 256 [Source:HGNC Symbol;Acc:HGNC:28618]	17	protein_coding	HGNC:28618	254863
ENSG00000259203	8.40487	-0.470622	0.500655	-0.940012	0.347211	0.9561	NA	NA	NA	NA	NA	NA
ENSG00000110328	266.459	-0.130218	0.138528	-0.940009	0.347213	0.9561	GALNT18	polypeptide N-acetylgalactosaminyltransferase 18 [Source:HGNC Symbol;Acc:HGNC:30488]	11	protein_coding	HGNC:30488	374378
ENSG00000125648	3903.9	-0.0691934	0.0736109	-0.939989	0.347223	0.9561	SLC25A23	solute carrier family 25 member 23 [Source:HGNC Symbol;Acc:HGNC:19375]	19	protein_coding	HGNC:19375	79085
ENSG00000131558	1880.65	-0.0931474	0.0990993	-0.93994	0.347248	0.9561	EXOC4	exocyst complex component 4 [Source:HGNC Symbol;Acc:HGNC:30389]	7	protein_coding	HGNC:30389	60412
ENSG00000144136	1336.01	-0.088796	0.0944823	-0.939817	0.347312	0.9561	SLC20A1	solute carrier family 20 member 1 [Source:HGNC Symbol;Acc:HGNC:10946]	2	protein_coding	HGNC:10946	6574
ENSG00000118292	224.003	0.161237	0.171563	0.939811	0.347314	0.9561	C1orf54	chromosome 1 open reading frame 54 [Source:HGNC Symbol;Acc:HGNC:26258]	1	protein_coding	HGNC:26258	79630
ENSG00000248161	11.456	0.489302	0.520728	0.939651	0.347397	0.9561	NA	NA	NA	NA	NA	NA
ENSG00000137776	2154.65	0.0874923	0.0931155	0.939611	0.347417	0.9561	SLTM	SAFB like transcription modulator [Source:HGNC Symbol;Acc:HGNC:20709]	15	protein_coding	HGNC:20709	79811
ENSG00000167992	243.67	0.157548	0.167682	0.93956	0.347443	0.9561	VWCE	von Willebrand factor C and EGF domains [Source:HGNC Symbol;Acc:HGNC:26487]	11	protein_coding	HGNC:26487	220001
ENSG00000214770	18.3564	-0.360813	0.38409	-0.939399	0.347526	0.9561	NA	NA	NA	NA	NA	NA
ENSG00000166164	1288.5	-0.0541257	0.0576185	-0.93938	0.347536	0.9561	BRD7	bromodomain containing 7 [Source:HGNC Symbol;Acc:HGNC:14310]	16	protein_coding	HGNC:14310	29117
ENSG00000113594	3871.78	-0.179688	0.191303	-0.939283	0.347585	0.9561	LIFR	LIF receptor subunit alpha [Source:HGNC Symbol;Acc:HGNC:6597]	5	protein_coding	HGNC:6597	3977
ENSG00000169900	23.1447	-0.356754	0.379835	-0.939235	0.34761	0.9561	PYDC1	pyrin domain containing 1 [Source:HGNC Symbol;Acc:HGNC:30261]	16	protein_coding	HGNC:30261	260434
ENSG00000100092	64.3404	0.207822	0.221269	0.939228	0.347614	0.9561	SH3BP1	SH3 domain binding protein 1 [Source:HGNC Symbol;Acc:HGNC:10824]	22	protein_coding	HGNC:10824	23616
ENSG00000231754	275.709	-0.143195	0.15253	-0.938795	0.347836	0.9561	NA	NA	NA	NA	NA	NA
ENSG00000158290	1866.06	-0.117178	0.124823	-0.938756	0.347856	0.9561	CUL4B	cullin 4B [Source:HGNC Symbol;Acc:HGNC:2555]	X	protein_coding	HGNC:2555	8450
ENSG00000099260	386.765	0.110754	0.117992	0.938654	0.347908	0.9561	PALMD	palmdelphin [Source:HGNC Symbol;Acc:HGNC:15846]	1	protein_coding	HGNC:15846	54873
ENSG00000104969	3439.6	0.0960084	0.10229	0.938591	0.347941	0.9561	SGTA	small glutamine rich tetratricopeptide repeat containing alpha [Source:HGNC Symbol;Acc:HGNC:10819]	19	protein_coding	HGNC:10819	6449
ENSG00000231233	13.7703	0.392967	0.418697	0.938547	0.347964	0.9561	NA	NA	NA	NA	NA	NA
ENSG00000179476	109.552	-0.146606	0.156218	-0.938469	0.348003	0.9561	C14orf28	chromosome 14 open reading frame 28 [Source:HGNC Symbol;Acc:HGNC:19834]	14	protein_coding	HGNC:19834	122525
ENSG00000128482	418.022	-0.160975	0.171541	-0.938406	0.348036	0.9561	RNF112	ring finger protein 112 [Source:HGNC Symbol;Acc:HGNC:12968]	17	protein_coding	HGNC:12968	7732
ENSG00000182154	1452.14	0.136174	0.145114	0.938398	0.34804	0.9561	MRPL41	mitochondrial ribosomal protein L41 [Source:HGNC Symbol;Acc:HGNC:14492]	9	protein_coding	HGNC:14492	64975
ENSG00000125726	61.5071	0.231305	0.246519	0.938284	0.348099	0.9561	CD70	CD70 molecule [Source:HGNC Symbol;Acc:HGNC:11937]	19	protein_coding	HGNC:11937	970
ENSG00000135127	1353.53	-0.128839	0.137324	-0.938214	0.348135	0.9561	BICDL1	BICD family like cargo adaptor 1 [Source:HGNC Symbol;Acc:HGNC:28095]	12	protein_coding	HGNC:28095	92558
ENSG00000112290	2734.99	-0.0867747	0.0925165	-0.937938	0.348277	0.9561	WASF1	WASP family member 1 [Source:HGNC Symbol;Acc:HGNC:12732]	6	protein_coding	HGNC:12732	8936
ENSG00000070950	261.185	-0.112237	0.119687	-0.93775	0.348373	0.9561	RAD18	RAD18 E3 ubiquitin protein ligase [Source:HGNC Symbol;Acc:HGNC:18278]	3	protein_coding	HGNC:18278	56852
ENSG00000233438	23.3455	0.315052	0.335968	0.937743	0.348377	0.9561	NA	NA	NA	NA	NA	NA
ENSG00000170667	7.40143	0.58315	0.621923	0.937655	0.348422	0.9561	RASA4B	RAS p21 protein activator 4B [Source:HGNC Symbol;Acc:HGNC:35202]	7	protein_coding	HGNC:35202	100271927
ENSG00000130724	1720.24	0.114915	0.122561	0.937614	0.348443	0.9561	CHMP2A	charged multivesicular body protein 2A [Source:HGNC Symbol;Acc:HGNC:30216]	19	protein_coding	HGNC:30216	27243
ENSG00000267731	63.5429	-0.197274	0.210414	-0.93755	0.348476	0.9561	NA	NA	NA	NA	NA	NA
ENSG00000272172	23.0982	-0.316638	0.337766	-0.937449	0.348528	0.9561	NA	NA	NA	NA	NA	NA
ENSG00000272491	10.9972	0.564952	0.602915	0.937033	0.348741	0.9561	NA	NA	NA	NA	NA	NA
ENSG00000182674	156.693	-0.198531	0.211883	-0.936984	0.348767	0.9561	KCNB2	potassium voltage-gated channel subfamily B member 2 [Source:HGNC Symbol;Acc:HGNC:6232]	8	protein_coding	HGNC:6232	9312
ENSG00000062282	130.941	-0.160058	0.170839	-0.936893	0.348814	0.9561	DGAT2	diacylglycerol O-acyltransferase 2 [Source:HGNC Symbol;Acc:HGNC:16940]	11	protein_coding	HGNC:16940	84649
ENSG00000210107	65.5589	-0.250655	0.267599	-0.936682	0.348922	0.9561	NA	NA	NA	NA	NA	NA
ENSG00000164488	365.197	0.340838	0.363895	0.936639	0.348944	0.9561	DACT2	dishevelled binding antagonist of beta catenin 2 [Source:HGNC Symbol;Acc:HGNC:21231]	6	protein_coding	HGNC:21231	168002
ENSG00000138413	2319.12	-0.0763823	0.0815551	-0.936574	0.348978	0.9561	IDH1	isocitrate dehydrogenase (NADP(+)) 1 [Source:HGNC Symbol;Acc:HGNC:5382]	2	protein_coding	HGNC:5382	3417
ENSG00000232811	12.2668	0.420741	0.449268	0.936504	0.349014	0.9561	NA	NA	NA	NA	NA	NA
ENSG00000117479	297.181	-0.128751	0.137496	-0.936394	0.34907	0.9561	SLC19A2	solute carrier family 19 member 2 [Source:HGNC Symbol;Acc:HGNC:10938]	1	protein_coding	HGNC:10938	10560
ENSG00000118322	22.6062	-0.397886	0.424949	-0.936315	0.349111	0.9561	ATP10B	ATPase phospholipid transporting 10B (putative) [Source:HGNC Symbol;Acc:HGNC:13543]	5	protein_coding	HGNC:13543	23120
ENSG00000154065	410.336	-0.11043	0.117944	-0.93629	0.349124	0.9561	ANKRD29	ankyrin repeat domain 29 [Source:HGNC Symbol;Acc:HGNC:27110]	18	protein_coding	HGNC:27110	147463
ENSG00000156384	69.0286	0.175571	0.187529	0.936231	0.349154	0.9561	SFR1	SWI5 dependent homologous recombination repair protein 1 [Source:HGNC Symbol;Acc:HGNC:29574]	10	protein_coding	HGNC:29574	119392
ENSG00000064687	879.942	0.0997083	0.106509	0.936146	0.349198	0.9561	ABCA7	ATP binding cassette subfamily A member 7 [Source:HGNC Symbol;Acc:HGNC:37]	19	protein_coding	HGNC:37	10347
ENSG00000220563	63.352	-0.230947	0.24671	-0.936107	0.349218	0.9561	NA	NA	NA	NA	NA	NA
ENSG00000137806	559.705	0.0998399	0.106658	0.936071	0.349236	0.9561	NDUFAF1	NADH:ubiquinone oxidoreductase complex assembly factor 1 [Source:HGNC Symbol;Acc:HGNC:18828]	15	protein_coding	HGNC:18828	51103
ENSG00000147862	1092.36	0.168886	0.180452	0.935904	0.349323	0.9561	NFIB	nuclear factor I B [Source:HGNC Symbol;Acc:HGNC:7785]	9	protein_coding	HGNC:7785	4781
ENSG00000102024	2500.76	0.164026	0.175289	0.935744	0.349405	0.9561	PLS3	plastin 3 [Source:HGNC Symbol;Acc:HGNC:9091]	X	protein_coding	HGNC:9091	5358
ENSG00000234709	15.8003	-0.377341	0.403333	-0.935557	0.349501	0.9561	NA	NA	NA	NA	NA	NA
ENSG00000167074	259.162	0.103213	0.110365	0.935197	0.349687	0.9561	TEF	TEF transcription factor, PAR bZIP family member [Source:HGNC Symbol;Acc:HGNC:11722]	22	protein_coding	HGNC:11722	7008
ENSG00000112769	2192.17	0.197517	0.211285	0.93484	0.349871	0.9561	LAMA4	laminin subunit alpha 4 [Source:HGNC Symbol;Acc:HGNC:6484]	6	protein_coding	HGNC:6484	3910
ENSG00000155542	111.546	-0.165965	0.177534	-0.934836	0.349873	0.9561	SETD9	SET domain containing 9 [Source:HGNC Symbol;Acc:HGNC:28508]	5	protein_coding	HGNC:28508	133383
ENSG00000152763	261.976	0.163711	0.17515	0.934691	0.349947	0.9561	DNAI4	dynein axonemal intermediate chain 4 [Source:HGNC Symbol;Acc:HGNC:26252]	1	protein_coding	HGNC:26252	79819
ENSG00000149639	4567.2	-0.0995877	0.106556	-0.934607	0.349991	0.9561	SOGA1	suppressor of glucose, autophagy associated 1 [Source:HGNC Symbol;Acc:HGNC:16111]	20	protein_coding	HGNC:16111	140710
ENSG00000159884	231.936	0.138099	0.14783	0.934175	0.350214	0.9561	CCDC107	coiled-coil domain containing 107 [Source:HGNC Symbol;Acc:HGNC:28465]	9	protein_coding	HGNC:28465	203260
ENSG00000239636	24.1676	-0.289859	0.310286	-0.934168	0.350217	0.9561	NA	NA	NA	NA	NA	NA
ENSG00000101367	5276.7	-0.0910215	0.0974413	-0.934117	0.350244	0.9561	MAPRE1	microtubule associated protein RP/EB family member 1 [Source:HGNC Symbol;Acc:HGNC:6890]	20	protein_coding	HGNC:6890	22919
ENSG00000261308	27.4619	0.316361	0.338674	0.934117	0.350244	0.9561	FIGNL2	fidgetin like 2 [Source:HGNC Symbol;Acc:HGNC:13287]	12	protein_coding	HGNC:13287	401720
ENSG00000185155	7.77069	-0.482899	0.516966	-0.934102	0.350251	0.9561	MIXL1	Mix paired-like homeobox [Source:HGNC Symbol;Acc:HGNC:13363]	1	protein_coding	HGNC:13363	83881
ENSG00000280417	14.0912	0.37818	0.404895	0.93402	0.350293	0.9561	NA	NA	NA	NA	NA	NA
ENSG00000185650	2774.51	0.147125	0.157551	0.933827	0.350393	0.9561	ZFP36L1	ZFP36 ring finger protein like 1 [Source:HGNC Symbol;Acc:HGNC:1107]	14	protein_coding	HGNC:1107	677
ENSG00000017260	4682.17	-0.111409	0.119332	-0.933602	0.350509	0.9561	ATP2C1	ATPase secretory pathway Ca2+ transporting 1 [Source:HGNC Symbol;Acc:HGNC:13211]	3	protein_coding	HGNC:13211	27032
ENSG00000246640	18.0887	0.412923	0.442318	0.933544	0.350539	0.9561	NA	NA	NA	NA	NA	NA
ENSG00000107959	1516.99	-0.0707496	0.0757891	-0.933507	0.350558	0.9561	PITRM1	pitrilysin metallopeptidase 1 [Source:HGNC Symbol;Acc:HGNC:17663]	10	protein_coding	HGNC:17663	10531
ENSG00000151612	1249.18	0.0588402	0.0630326	0.933488	0.350568	0.9561	ZNF827	zinc finger protein 827 [Source:HGNC Symbol;Acc:HGNC:27193]	4	protein_coding	HGNC:27193	152485
ENSG00000146555	1215.79	-0.115537	0.123781	-0.933394	0.350617	0.9561	SDK1	sidekick cell adhesion molecule 1 [Source:HGNC Symbol;Acc:HGNC:19307]	7	protein_coding	HGNC:19307	221935
ENSG00000152082	1588.47	0.146573	0.157059	0.933233	0.3507	0.9561	MZT2B	mitotic spindle organizing protein 2B [Source:HGNC Symbol;Acc:HGNC:25886]	2	protein_coding	HGNC:25886	80097
ENSG00000227115	53.0485	-0.316087	0.338753	-0.933092	0.350773	0.9561	NA	NA	NA	NA	NA	NA
ENSG00000113389	90.4184	-0.277816	0.297776	-0.932969	0.350836	0.9561	NPR3	natriuretic peptide receptor 3 [Source:HGNC Symbol;Acc:HGNC:7945]	5	protein_coding	HGNC:7945	4883
ENSG00000142794	168.646	-0.165165	0.17705	-0.932877	0.350884	0.9561	NBPF3	NBPF member 3 [Source:HGNC Symbol;Acc:HGNC:25076]	1	protein_coding	HGNC:25076	84224
ENSG00000182718	7761.92	0.165187	0.17709	0.932785	0.350931	0.9561	ANXA2	annexin A2 [Source:HGNC Symbol;Acc:HGNC:537]	15	protein_coding	HGNC:537	302
ENSG00000214145	8.16803	-0.499507	0.535567	-0.932669	0.350991	0.9561	NA	NA	NA	NA	NA	NA
ENSG00000229587	13.2296	-0.376637	0.403848	-0.932621	0.351016	0.9561	NA	NA	NA	NA	NA	NA
ENSG00000111224	256.472	-0.127715	0.136942	-0.932619	0.351017	0.9561	PARP11	poly(ADP-ribose) polymerase family member 11 [Source:HGNC Symbol;Acc:HGNC:1186]	12	protein_coding	HGNC:1186	57097
ENSG00000020256	560.121	-0.121471	0.130257	-0.932555	0.35105	0.9561	ZFP64	ZFP64 zinc finger protein [Source:HGNC Symbol;Acc:HGNC:15940]	20	protein_coding	HGNC:15940	55734
ENSG00000101132	872.478	-0.110461	0.118459	-0.932485	0.351086	0.9561	PFDN4	prefoldin subunit 4 [Source:HGNC Symbol;Acc:HGNC:8868]	20	protein_coding	HGNC:8868	5203
ENSG00000255129	80.5763	-0.207919	0.223034	-0.932229	0.351218	0.9561	NA	NA	NA	NA	NA	NA
ENSG00000244405	1378.78	-0.13163	0.141199	-0.932228	0.351219	0.9561	ETV5	ETS variant transcription factor 5 [Source:HGNC Symbol;Acc:HGNC:3494]	3	protein_coding	HGNC:3494	2119
ENSG00000047597	250.376	-0.180294	0.193463	-0.931931	0.351372	0.9561	XK	X-linked Kx blood group [Source:HGNC Symbol;Acc:HGNC:12811]	X	protein_coding	HGNC:12811	7504
ENSG00000221990	174.784	0.129828	0.139337	0.931758	0.351461	0.9561	NA	NA	NA	NA	NA	NA
ENSG00000161048	379.762	0.103072	0.110626	0.931715	0.351484	0.9561	NAPEPLD	N-acyl phosphatidylethanolamine phospholipase D [Source:HGNC Symbol;Acc:HGNC:21683]	7	protein_coding	HGNC:21683	222236
ENSG00000263823	27.8657	0.269087	0.288821	0.931676	0.351504	0.9561	NA	NA	NA	NA	NA	NA
ENSG00000111331	28.2339	0.394396	0.423384	0.931532	0.351579	0.9561	OAS3	2'-5'-oligoadenylate synthetase 3 [Source:HGNC Symbol;Acc:HGNC:8088]	12	protein_coding	HGNC:8088	4940
ENSG00000103199	274.232	0.112129	0.120386	0.931413	0.35164	0.9561	ZNF500	zinc finger protein 500 [Source:HGNC Symbol;Acc:HGNC:23716]	16	protein_coding	HGNC:23716	26048
ENSG00000006695	442.188	-0.0954384	0.102473	-0.931351	0.351672	0.9561	COX10	cytochrome c oxidase assembly factor heme A:farnesyltransferase COX10 [Source:HGNC Symbol;Acc:HGNC:2260]	17	protein_coding	HGNC:2260	1352
ENSG00000241837	1053.23	0.138582	0.148802	0.931313	0.351692	0.9561	ATP5PO	ATP synthase peripheral stalk subunit OSCP [Source:HGNC Symbol;Acc:HGNC:850]	21	protein_coding	HGNC:850	539
ENSG00000122375	29.574	-0.420078	0.451099	-0.931232	0.351733	0.9561	OPN4	opsin 4 [Source:HGNC Symbol;Acc:HGNC:14449]	10	protein_coding	HGNC:14449	94233
ENSG00000143493	405.317	-0.103326	0.110978	-0.931043	0.351832	0.9561	INTS7	integrator complex subunit 7 [Source:HGNC Symbol;Acc:HGNC:24484]	1	protein_coding	HGNC:24484	25896
ENSG00000169314	13.3601	0.41341	0.444099	0.930895	0.351908	0.9561	C22orf15	chromosome 22 open reading frame 15 [Source:HGNC Symbol;Acc:HGNC:15558]	22	protein_coding	HGNC:15558	150248
ENSG00000136449	19.6373	-0.36107	0.387936	-0.930747	0.351985	0.9561	MYCBPAP	MYCBP associated protein [Source:HGNC Symbol;Acc:HGNC:19677]	17	protein_coding	HGNC:19677	84073
ENSG00000173728	8.32304	0.592438	0.636551	0.930699	0.352009	0.9561	C1orf100	chromosome 1 open reading frame 100 [Source:HGNC Symbol;Acc:HGNC:30435]	1	protein_coding	HGNC:30435	200159
ENSG00000073417	1004.91	0.0967133	0.103928	0.930576	0.352073	0.9561	PDE8A	phosphodiesterase 8A [Source:HGNC Symbol;Acc:HGNC:8793]	15	protein_coding	HGNC:8793	5151
ENSG00000162496	735.758	0.545815	0.586593	0.930482	0.352121	0.9561	DHRS3	dehydrogenase/reductase 3 [Source:HGNC Symbol;Acc:HGNC:17693]	1	protein_coding	HGNC:17693	9249
ENSG00000105642	829.705	-0.184989	0.198847	-0.930309	0.352211	0.9561	KCNN1	potassium calcium-activated channel subfamily N member 1 [Source:HGNC Symbol;Acc:HGNC:6290]	19	protein_coding	HGNC:6290	3780
ENSG00000265369	16.0049	0.369321	0.397033	0.930203	0.352266	0.9561	NA	NA	NA	NA	NA	NA
ENSG00000154645	237.645	-0.142556	0.15327	-0.930093	0.352323	0.9561	CHODL	chondrolectin [Source:HGNC Symbol;Acc:HGNC:17807]	21	protein_coding	HGNC:17807	140578
ENSG00000258199	166.655	0.179636	0.19316	0.929986	0.352378	0.9561	NA	NA	NA	NA	NA	NA
ENSG00000077044	5026.3	-0.168352	0.181042	-0.929905	0.35242	0.9561	DGKD	diacylglycerol kinase delta [Source:HGNC Symbol;Acc:HGNC:2851]	2	protein_coding	HGNC:2851	8527
ENSG00000107789	441.435	0.0879444	0.0945739	0.929901	0.352422	0.9561	MINPP1	multiple inositol-polyphosphate phosphatase 1 [Source:HGNC Symbol;Acc:HGNC:7102]	10	protein_coding	HGNC:7102	9562
ENSG00000181744	593.826	0.134884	0.145072	0.929774	0.352488	0.9561	DIPK2A	divergent protein kinase domain 2A [Source:HGNC Symbol;Acc:HGNC:28490]	3	protein_coding	HGNC:28490	205428
ENSG00000232815	66.7348	0.220193	0.236864	0.929616	0.35257	0.9561	NA	NA	NA	NA	NA	NA
ENSG00000230333	10.9477	0.43253	0.465377	0.929419	0.352672	0.9561	NA	NA	NA	NA	NA	NA
ENSG00000176182	240.775	0.114797	0.123527	0.929328	0.352719	0.9561	MYPOP	Myb related transcription factor, partner of profilin [Source:HGNC Symbol;Acc:HGNC:20178]	19	protein_coding	HGNC:20178	339344
ENSG00000100330	375.342	-0.0951955	0.102438	-0.929298	0.352735	0.9561	MTMR3	myotubularin related protein 3 [Source:HGNC Symbol;Acc:HGNC:7451]	22	protein_coding	HGNC:7451	8897
ENSG00000165929	205	0.137915	0.148463	0.928956	0.352912	0.9561	TC2N	tandem C2 domains, nuclear [Source:HGNC Symbol;Acc:HGNC:19859]	14	protein_coding	HGNC:19859	123036
ENSG00000109118	1239.78	0.0804962	0.0866564	0.928912	0.352935	0.9561	PHF12	PHD finger protein 12 [Source:HGNC Symbol;Acc:HGNC:20816]	17	protein_coding	HGNC:20816	57649
ENSG00000181904	3049.92	-0.117559	0.126558	-0.928891	0.352946	0.9561	C5orf24	chromosome 5 open reading frame 24 [Source:HGNC Symbol;Acc:HGNC:26746]	5	protein_coding	HGNC:26746	134553
ENSG00000168818	740.279	0.0668783	0.0720011	0.92885	0.352967	0.9561	STX18	syntaxin 18 [Source:HGNC Symbol;Acc:HGNC:15942]	4	protein_coding	HGNC:15942	53407
ENSG00000182973	452.189	-0.0766175	0.0824963	-0.928739	0.353024	0.9561	CNOT10	CCR4-NOT transcription complex subunit 10 [Source:HGNC Symbol;Acc:HGNC:23817]	3	protein_coding	HGNC:23817	25904
ENSG00000077238	348.568	0.421074	0.453384	0.928737	0.353025	0.9561	IL4R	interleukin 4 receptor [Source:HGNC Symbol;Acc:HGNC:6015]	16	protein_coding	HGNC:6015	3566
ENSG00000197535	10847.8	-0.175577	0.189067	-0.928652	0.353069	0.9561	MYO5A	myosin VA [Source:HGNC Symbol;Acc:HGNC:7602]	15	protein_coding	HGNC:7602	4644
ENSG00000204444	37.2054	0.268033	0.288629	0.928643	0.353074	0.9561	APOM	apolipoprotein M [Source:HGNC Symbol;Acc:HGNC:13916]	6	protein_coding	HGNC:13916	55937
ENSG00000127528	99.3405	-0.236032	0.254178	-0.928607	0.353093	0.9561	KLF2	Kruppel like factor 2 [Source:HGNC Symbol;Acc:HGNC:6347]	19	protein_coding	HGNC:6347	10365
ENSG00000133424	2581.75	-0.146971	0.158278	-0.92856	0.353117	0.9561	LARGE1	LARGE xylosyl- and glucuronyltransferase 1 [Source:HGNC Symbol;Acc:HGNC:6511]	22	protein_coding	HGNC:6511	9215
ENSG00000101166	852.981	-0.0683025	0.0735617	-0.928507	0.353145	0.9561	PRELID3B	PRELI domain containing 3B [Source:HGNC Symbol;Acc:HGNC:15892]	20	protein_coding	HGNC:15892	51012
ENSG00000115816	996.779	0.0642451	0.0691956	0.928457	0.353171	0.9561	CEBPZ	CCAAT enhancer binding protein zeta [Source:HGNC Symbol;Acc:HGNC:24218]	2	protein_coding	HGNC:24218	10153
ENSG00000171723	1451.19	-0.119478	0.128688	-0.928431	0.353184	0.9561	GPHN	gephyrin [Source:HGNC Symbol;Acc:HGNC:15465]	14	protein_coding	HGNC:15465	10243
ENSG00000236780	21.1567	-0.343447	0.369958	-0.928339	0.353232	0.9561	NA	NA	NA	NA	NA	NA
ENSG00000182263	1980.75	0.120478	0.129793	0.928235	0.353286	0.9561	FIGN	fidgetin, microtubule severing factor [Source:HGNC Symbol;Acc:HGNC:13285]	2	protein_coding	HGNC:13285	55137
ENSG00000178826	14.5419	-0.354753	0.38219	-0.928211	0.353298	0.9561	TMEM139	transmembrane protein 139 [Source:HGNC Symbol;Acc:HGNC:22058]	7	protein_coding	HGNC:22058	135932
ENSG00000170325	408.162	-0.133303	0.143637	-0.928058	0.353377	0.9561	PRDM10	PR/SET domain 10 [Source:HGNC Symbol;Acc:HGNC:13995]	11	protein_coding	HGNC:13995	56980
ENSG00000173404	130.647	0.253261	0.272912	0.927993	0.353411	0.9561	INSM1	INSM transcriptional repressor 1 [Source:HGNC Symbol;Acc:HGNC:6090]	20	protein_coding	HGNC:6090	3642
ENSG00000140993	94.1999	-0.165794	0.178667	-0.927947	0.353435	0.9561	TIGD7	tigger transposable element derived 7 [Source:HGNC Symbol;Acc:HGNC:18331]	16	protein_coding	HGNC:18331	91151
ENSG00000182831	1905.47	-0.108994	0.117477	-0.92779	0.353516	0.9561	C16orf72	chromosome 16 open reading frame 72 [Source:HGNC Symbol;Acc:HGNC:30103]	16	protein_coding	HGNC:30103	29035
ENSG00000104881	47.2581	0.301707	0.325199	0.927763	0.35353	0.9561	PPP1R13L	protein phosphatase 1 regulatory subunit 13 like [Source:HGNC Symbol;Acc:HGNC:18838]	19	protein_coding	HGNC:18838	10848
ENSG00000263167	12.0103	-0.382546	0.412332	-0.927762	0.353531	0.9561	NA	NA	NA	NA	NA	NA
ENSG00000279711	10.4714	-0.435025	0.468961	-0.927636	0.353597	0.9561	NA	NA	NA	NA	NA	NA
ENSG00000185267	19.6287	-0.280633	0.302569	-0.927502	0.353666	0.9561	CDNF	cerebral dopamine neurotrophic factor [Source:HGNC Symbol;Acc:HGNC:24913]	10	protein_coding	HGNC:24913	441549
ENSG00000136193	11074.3	-0.111946	0.120697	-0.927495	0.35367	0.9561	SCRN1	secernin 1 [Source:HGNC Symbol;Acc:HGNC:22192]	7	protein_coding	HGNC:22192	9805
ENSG00000104823	1822.28	0.0908031	0.097921	0.92731	0.353766	0.9561	ECH1	enoyl-CoA hydratase 1 [Source:HGNC Symbol;Acc:HGNC:3149]	19	protein_coding	HGNC:3149	1891
ENSG00000112164	16.2852	-0.772786	0.833489	-0.92717	0.353838	0.9561	GLP1R	glucagon like peptide 1 receptor [Source:HGNC Symbol;Acc:HGNC:4324]	6	protein_coding	HGNC:4324	2740
ENSG00000147180	1790.66	-0.0972203	0.104858	-0.927165	0.353841	0.9561	ZNF711	zinc finger protein 711 [Source:HGNC Symbol;Acc:HGNC:13128]	X	protein_coding	HGNC:13128	7552
ENSG00000152402	2167.82	-0.220163	0.237467	-0.92713	0.353859	0.9561	GUCY1A2	guanylate cyclase 1 soluble subunit alpha 2 [Source:HGNC Symbol;Acc:HGNC:4684]	11	protein_coding	HGNC:4684	2977
ENSG00000179364	6747.22	-0.059398	0.0640671	-0.927122	0.353863	0.9561	PACS2	phosphofurin acidic cluster sorting protein 2 [Source:HGNC Symbol;Acc:HGNC:23794]	14	protein_coding	HGNC:23794	23241
ENSG00000163171	1127.59	-0.0852252	0.0919287	-0.92708	0.353885	0.9561	CDC42EP3	CDC42 effector protein 3 [Source:HGNC Symbol;Acc:HGNC:16943]	2	protein_coding	HGNC:16943	10602
ENSG00000253159	12.1748	0.463186	0.49962	0.927077	0.353887	0.9561	PCDHGA12	protocadherin gamma subfamily A, 12 [Source:HGNC Symbol;Acc:HGNC:8699]	5	protein_coding	HGNC:8699	26025
ENSG00000145284	4989.7	-0.0932832	0.100625	-0.927035	0.353908	0.9561	SCD5	stearoyl-CoA desaturase 5 [Source:HGNC Symbol;Acc:HGNC:21088]	4	protein_coding	HGNC:21088	79966
ENSG00000168522	1085.84	0.0612624	0.0660852	0.927021	0.353915	0.9561	FNTA	farnesyltransferase, CAAX box, alpha [Source:HGNC Symbol;Acc:HGNC:3782]	8	protein_coding	HGNC:3782	2339
ENSG00000042445	882.162	0.100088	0.107982	0.926895	0.353981	0.9561	RETSAT	retinol saturase [Source:HGNC Symbol;Acc:HGNC:25991]	2	protein_coding	HGNC:25991	54884
ENSG00000111786	2033.01	-0.0686315	0.0740521	-0.926799	0.354031	0.9561	SRSF9	serine and arginine rich splicing factor 9 [Source:HGNC Symbol;Acc:HGNC:10791]	12	protein_coding	HGNC:10791	8683
ENSG00000172197	11.3951	-0.423109	0.456583	-0.926685	0.35409	0.9561	MBOAT1	membrane bound O-acyltransferase domain containing 1 [Source:HGNC Symbol;Acc:HGNC:21579]	6	protein_coding	HGNC:21579	154141
ENSG00000114923	4315.59	-0.0717221	0.077398	-0.926667	0.3541	0.9561	SLC4A3	solute carrier family 4 member 3 [Source:HGNC Symbol;Acc:HGNC:11029]	2	protein_coding	HGNC:11029	6508
ENSG00000198862	837.731	-0.146663	0.158274	-0.926638	0.354114	0.9561	LTN1	listerin E3 ubiquitin protein ligase 1 [Source:HGNC Symbol;Acc:HGNC:13082]	21	protein_coding	HGNC:13082	26046
ENSG00000141579	11.4817	-0.41592	0.448898	-0.926534	0.354169	0.9561	ZNF750	zinc finger protein 750 [Source:HGNC Symbol;Acc:HGNC:25843]	17	protein_coding	HGNC:25843	79755
ENSG00000167840	208.134	0.103656	0.111876	0.926526	0.354173	0.9561	ZNF232	zinc finger protein 232 [Source:HGNC Symbol;Acc:HGNC:13026]	17	protein_coding	HGNC:13026	7775
ENSG00000151490	3974.04	-0.18817	0.203109	-0.926448	0.354213	0.9561	PTPRO	protein tyrosine phosphatase receptor type O [Source:HGNC Symbol;Acc:HGNC:9678]	12	protein_coding	HGNC:9678	5800
ENSG00000140104	516.661	0.10016	0.10813	0.926293	0.354294	0.9561	CLBA1	clathrin binding box of aftiphilin containing 1 [Source:HGNC Symbol;Acc:HGNC:20126]	14	protein_coding	HGNC:20126	122616
ENSG00000211445	2637.64	-0.15983	0.172555	-0.926253	0.354314	0.9561	GPX3	glutathione peroxidase 3 [Source:HGNC Symbol;Acc:HGNC:4555]	5	protein_coding	HGNC:4555	2878
ENSG00000174405	1131.63	-0.130178	0.140546	-0.926228	0.354327	0.9561	LIG4	DNA ligase 4 [Source:HGNC Symbol;Acc:HGNC:6601]	13	protein_coding	HGNC:6601	3981
ENSG00000165194	1121.96	-0.204154	0.220475	-0.925975	0.354459	0.9561	PCDH19	protocadherin 19 [Source:HGNC Symbol;Acc:HGNC:14270]	X	protein_coding	HGNC:14270	57526
ENSG00000139405	708.497	-0.0839734	0.0906888	-0.925951	0.354472	0.9561	RITA1	RBPJ interacting and tubulin associated 1 [Source:HGNC Symbol;Acc:HGNC:25925]	12	protein_coding	HGNC:25925	84934
ENSG00000153944	3765.44	-0.121312	0.131041	-0.925753	0.354574	0.9561	MSI2	musashi RNA binding protein 2 [Source:HGNC Symbol;Acc:HGNC:18585]	17	protein_coding	HGNC:18585	124540
ENSG00000234072	71.9071	0.183278	0.197993	0.925682	0.354611	0.9561	NA	NA	NA	NA	NA	NA
ENSG00000116044	828.754	0.0985286	0.10645	0.925587	0.35466	0.9561	NFE2L2	nuclear factor, erythroid 2 like 2 [Source:HGNC Symbol;Acc:HGNC:7782]	2	protein_coding	HGNC:7782	4780
ENSG00000090263	746.509	-0.112776	0.121847	-0.925558	0.354676	0.9561	MRPS33	mitochondrial ribosomal protein S33 [Source:HGNC Symbol;Acc:HGNC:16634]	7	protein_coding	HGNC:16634	51650
ENSG00000138670	1182.07	-0.177365	0.191634	-0.925543	0.354684	0.9561	RASGEF1B	RasGEF domain family member 1B [Source:HGNC Symbol;Acc:HGNC:24881]	4	protein_coding	HGNC:24881	153020
ENSG00000260034	11.9618	0.453476	0.489982	0.925495	0.354708	0.9561	NA	NA	NA	NA	NA	NA
ENSG00000226367	9.34567	0.51219	0.553485	0.925391	0.354763	0.9561	NA	NA	NA	NA	NA	NA
ENSG00000137825	129.569	-0.284198	0.307114	-0.925382	0.354767	0.9561	ITPKA	inositol-trisphosphate 3-kinase A [Source:HGNC Symbol;Acc:HGNC:6178]	15	protein_coding	HGNC:6178	3706
ENSG00000198077	8.17175	-0.464877	0.502375	-0.925358	0.35478	0.9561	CYP2A7	cytochrome P450 family 2 subfamily A member 7 [Source:HGNC Symbol;Acc:HGNC:2611]	19	protein_coding	HGNC:2611	1549
ENSG00000188316	66.0152	0.229864	0.248466	0.925135	0.354896	0.9561	ENO4	enolase 4 [Source:HGNC Symbol;Acc:HGNC:31670]	10	protein_coding	HGNC:31670	387712
ENSG00000143742	4698.78	-0.0599682	0.0648363	-0.924917	0.355009	0.9561	SRP9	signal recognition particle 9 [Source:HGNC Symbol;Acc:HGNC:11304]	1	protein_coding	HGNC:11304	6726
ENSG00000125812	624.075	-0.102064	0.11035	-0.924911	0.355012	0.9561	GZF1	GDNF inducible zinc finger protein 1 [Source:HGNC Symbol;Acc:HGNC:15808]	20	protein_coding	HGNC:15808	64412
ENSG00000065029	625.957	0.118666	0.128339	0.924627	0.35516	0.9561	ZNF76	zinc finger protein 76 [Source:HGNC Symbol;Acc:HGNC:13149]	6	protein_coding	HGNC:13149	7629
ENSG00000260285	73.6816	0.200031	0.216338	0.924624	0.355161	0.9561	NA	NA	NA	NA	NA	NA
ENSG00000248323	16.5263	0.416489	0.450611	0.924276	0.355342	0.9561	NA	NA	NA	NA	NA	NA
ENSG00000269559	15.6347	0.364872	0.394798	0.9242	0.355382	0.9561	NA	NA	NA	NA	NA	NA
ENSG00000260448	31.688	-0.234832	0.254139	-0.924031	0.35547	0.9561	NA	NA	NA	NA	NA	NA
ENSG00000197291	177.199	-0.135015	0.146119	-0.924008	0.355482	0.9561	NA	NA	NA	NA	NA	NA
ENSG00000165730	72.5761	-0.23043	0.249397	-0.923948	0.355514	0.9561	STOX1	storkhead box 1 [Source:HGNC Symbol;Acc:HGNC:23508]	10	protein_coding	HGNC:23508	219736
ENSG00000160999	531.431	-0.111236	0.120394	-0.923933	0.355521	0.9561	SH2B2	SH2B adaptor protein 2 [Source:HGNC Symbol;Acc:HGNC:17381]	7	protein_coding	HGNC:17381	10603
ENSG00000100813	3279.35	0.0965145	0.104467	0.923874	0.355552	0.9561	ACIN1	apoptotic chromatin condensation inducer 1 [Source:HGNC Symbol;Acc:HGNC:17066]	14	protein_coding	HGNC:17066	22985
ENSG00000198816	1903.18	0.108563	0.11751	0.923866	0.355556	0.9561	ZNF358	zinc finger protein 358 [Source:HGNC Symbol;Acc:HGNC:16838]	19	protein_coding	HGNC:16838	140467
ENSG00000238018	28.2643	0.296641	0.321094	0.923843	0.355568	0.9561	NA	NA	NA	NA	NA	NA
ENSG00000115541	1940.14	-0.103989	0.11257	-0.923772	0.355605	0.9561	HSPE1	heat shock protein family E (Hsp10) member 1 [Source:HGNC Symbol;Acc:HGNC:5269]	2	protein_coding	HGNC:5269	3336
ENSG00000178252	4791.21	0.0638756	0.0691493	0.923736	0.355624	0.9561	WDR6	WD repeat domain 6 [Source:HGNC Symbol;Acc:HGNC:12758]	3	protein_coding	HGNC:12758	11180
ENSG00000235016	61.8206	-0.209381	0.226695	-0.923623	0.355683	0.9561	NA	NA	NA	NA	NA	NA
ENSG00000173040	34.7084	0.278342	0.301364	0.923608	0.355691	0.9561	EVC2	EvC ciliary complex subunit 2 [Source:HGNC Symbol;Acc:HGNC:19747]	4	protein_coding	HGNC:19747	132884
ENSG00000103653	2103.71	-0.0760955	0.0823979	-0.923513	0.35574	0.9561	CSK	C-terminal Src kinase [Source:HGNC Symbol;Acc:HGNC:2444]	15	protein_coding	HGNC:2444	1445
ENSG00000271643	18.5974	-0.374647	0.405767	-0.923306	0.355848	0.9561	NA	NA	NA	NA	NA	NA
ENSG00000075292	2388.13	0.0790132	0.0856025	0.923025	0.355994	0.9561	ZNF638	zinc finger protein 638 [Source:HGNC Symbol;Acc:HGNC:17894]	2	protein_coding	HGNC:17894	27332
ENSG00000278133	97.2941	0.187745	0.203403	0.923017	0.355998	0.9561	NA	NA	NA	NA	NA	NA
ENSG00000273576	52.4734	0.218236	0.23648	0.922851	0.356085	0.9561	NA	NA	NA	NA	NA	NA
ENSG00000156381	1174.04	0.0823399	0.089268	0.92239	0.356325	0.9561	ANKRD9	ankyrin repeat domain 9 [Source:HGNC Symbol;Acc:HGNC:20096]	14	protein_coding	HGNC:20096	122416
ENSG00000181007	471.938	-0.0987837	0.107099	-0.922358	0.356342	0.9561	ZFP82	ZFP82 zinc finger protein [Source:HGNC Symbol;Acc:HGNC:28682]	19	protein_coding	HGNC:28682	284406
ENSG00000120733	1911.12	0.0967291	0.104872	0.922355	0.356343	0.9561	KDM3B	lysine demethylase 3B [Source:HGNC Symbol;Acc:HGNC:1337]	5	protein_coding	HGNC:1337	51780
ENSG00000185989	1120.25	0.0731035	0.0792587	0.92234	0.356351	0.9561	RASA3	RAS p21 protein activator 3 [Source:HGNC Symbol;Acc:HGNC:20331]	13	protein_coding	HGNC:20331	22821
ENSG00000115365	1954.09	-0.142762	0.154796	-0.922259	0.356393	0.9561	LANCL1	LanC like 1 [Source:HGNC Symbol;Acc:HGNC:6508]	2	protein_coding	HGNC:6508	10314
ENSG00000258984	10.2998	0.468086	0.507569	0.922213	0.356418	0.9561	UBE2F-SCLY	UBE2F-SCLY readthrough (NMD candidate) [Source:HGNC Symbol;Acc:HGNC:48339]	2	protein_coding	HGNC:48339	NA
ENSG00000177106	537.332	0.107089	0.116124	0.922198	0.356425	0.9561	EPS8L2	EPS8 like 2 [Source:HGNC Symbol;Acc:HGNC:21296]	11	protein_coding	HGNC:21296	64787
ENSG00000165521	118.494	-0.2449	0.265581	-0.922132	0.35646	0.9561	EML5	EMAP like 5 [Source:HGNC Symbol;Acc:HGNC:18197]	14	protein_coding	HGNC:18197	161436
ENSG00000108797	3515.69	0.144177	0.15636	0.922083	0.356485	0.9561	CNTNAP1	contactin associated protein 1 [Source:HGNC Symbol;Acc:HGNC:8011]	17	protein_coding	HGNC:8011	8506
ENSG00000169618	150.492	0.330223	0.358176	0.921959	0.35655	0.9561	PROKR1	prokineticin receptor 1 [Source:HGNC Symbol;Acc:HGNC:4524]	2	protein_coding	HGNC:4524	10887
ENSG00000272476	23.2167	0.289434	0.313947	0.921921	0.35657	0.9561	NA	NA	NA	NA	NA	NA
ENSG00000244411	9.99329	-0.506932	0.549867	-0.921918	0.356571	0.9561	KRTAP5-7	keratin associated protein 5-7 [Source:HGNC Symbol;Acc:HGNC:23602]	11	protein_coding	HGNC:23602	440050
ENSG00000251364	27.8945	0.27063	0.293552	0.921916	0.356573	0.9561	NA	NA	NA	NA	NA	NA
ENSG00000115020	1248.64	-0.152895	0.165861	-0.921824	0.356621	0.9561	PIKFYVE	phosphoinositide kinase, FYVE-type zinc finger containing [Source:HGNC Symbol;Acc:HGNC:23785]	2	protein_coding	HGNC:23785	200576
ENSG00000184908	17.5493	-0.324592	0.352132	-0.921792	0.356637	0.9561	CLCNKB	chloride voltage-gated channel Kb [Source:HGNC Symbol;Acc:HGNC:2027]	1	protein_coding	HGNC:2027	1188
ENSG00000174437	16879.8	-0.139159	0.150983	-0.921687	0.356692	0.9561	ATP2A2	ATPase sarcoplasmic/endoplasmic reticulum Ca2+ transporting 2 [Source:HGNC Symbol;Acc:HGNC:812]	12	protein_coding	HGNC:812	488
ENSG00000257815	43.9234	-0.238736	0.25908	-0.921477	0.356802	0.9561	NA	NA	NA	NA	NA	NA
ENSG00000198796	489.99	0.349694	0.3795	0.921459	0.356811	0.9561	ALPK2	alpha kinase 2 [Source:HGNC Symbol;Acc:HGNC:20565]	18	protein_coding	HGNC:20565	115701
ENSG00000160058	2009.44	0.067726	0.0735021	0.921417	0.356833	0.9561	BSDC1	BSD domain containing 1 [Source:HGNC Symbol;Acc:HGNC:25501]	1	protein_coding	HGNC:25501	55108
ENSG00000099901	1721.83	-0.0786534	0.085367	-0.921357	0.356864	0.9561	RANBP1	RAN binding protein 1 [Source:HGNC Symbol;Acc:HGNC:9847]	22	protein_coding	HGNC:9847	5902
ENSG00000213937	46.0052	-0.250039	0.271393	-0.921315	0.356886	0.9561	CLDN9	claudin 9 [Source:HGNC Symbol;Acc:HGNC:2051]	16	protein_coding	HGNC:2051	9080
ENSG00000274104	25.6781	-0.294857	0.320059	-0.921259	0.356915	0.9561	NA	NA	NA	NA	NA	NA
ENSG00000155926	13.987	-0.390713	0.424119	-0.921235	0.356928	0.9561	SLA	Src like adaptor [Source:HGNC Symbol;Acc:HGNC:10902]	8	protein_coding	HGNC:10902	6503
ENSG00000163577	286.64	-0.153648	0.166805	-0.921124	0.356986	0.9561	EIF5A2	eukaryotic translation initiation factor 5A2 [Source:HGNC Symbol;Acc:HGNC:3301]	3	protein_coding	HGNC:3301	56648
ENSG00000104899	734.004	0.212828	0.231135	0.920794	0.357158	0.9561	AMH	anti-Mullerian hormone [Source:HGNC Symbol;Acc:HGNC:464]	19	protein_coding	HGNC:464	268
ENSG00000047230	577.355	-0.0840241	0.0912538	-0.920773	0.357169	0.9561	CTPS2	CTP synthase 2 [Source:HGNC Symbol;Acc:HGNC:2520]	X	protein_coding	HGNC:2520	56474
ENSG00000109063	33.3757	0.265908	0.288826	0.920651	0.357233	0.9561	MYH3	myosin heavy chain 3 [Source:HGNC Symbol;Acc:HGNC:7573]	17	protein_coding	HGNC:7573	4621
ENSG00000275854	41.29	0.237072	0.257542	0.920519	0.357302	0.9561	NA	NA	NA	NA	NA	NA
ENSG00000196730	1196.34	-0.0807007	0.0876699	-0.920506	0.357308	0.9561	DAPK1	death associated protein kinase 1 [Source:HGNC Symbol;Acc:HGNC:2674]	9	protein_coding	HGNC:2674	1612
ENSG00000128591	5113.92	0.10108	0.109817	0.920438	0.357344	0.9561	FLNC	filamin C [Source:HGNC Symbol;Acc:HGNC:3756]	7	protein_coding	HGNC:3756	2318
ENSG00000104549	4249.57	-0.103349	0.112285	-0.920418	0.357354	0.9561	SQLE	squalene epoxidase [Source:HGNC Symbol;Acc:HGNC:11279]	8	protein_coding	HGNC:11279	6713
ENSG00000278997	24.1879	-0.268201	0.291431	-0.920291	0.357421	0.9561	NA	NA	NA	NA	NA	NA
ENSG00000136874	307.838	-0.167469	0.181978	-0.92027	0.357432	0.9561	STX17	syntaxin 17 [Source:HGNC Symbol;Acc:HGNC:11432]	9	protein_coding	HGNC:11432	55014
ENSG00000081377	439.782	-0.0873824	0.0949566	-0.920234	0.35745	0.9561	CDC14B	cell division cycle 14B [Source:HGNC Symbol;Acc:HGNC:1719]	9	protein_coding	HGNC:1719	8555
ENSG00000111834	146.256	0.249215	0.270878	0.920027	0.357559	0.9561	RSPH4A	radial spoke head component 4A [Source:HGNC Symbol;Acc:HGNC:21558]	6	protein_coding	HGNC:21558	345895
ENSG00000198917	819.581	0.115011	0.125017	0.91996	0.357594	0.9561	SPOUT1	SPOUT domain containing methyltransferase 1 [Source:HGNC Symbol;Acc:HGNC:26933]	9	protein_coding	HGNC:26933	51490
ENSG00000121989	1654.47	-0.100524	0.109273	-0.919939	0.357605	0.9561	ACVR2A	activin A receptor type 2A [Source:HGNC Symbol;Acc:HGNC:173]	2	protein_coding	HGNC:173	92
ENSG00000244723	10.8112	0.433965	0.471756	0.919894	0.357628	0.9561	NA	NA	NA	NA	NA	NA
ENSG00000179314	3153.23	-0.0784446	0.0852787	-0.919861	0.357645	0.9561	WSCD1	WSC domain containing 1 [Source:HGNC Symbol;Acc:HGNC:29060]	17	protein_coding	HGNC:29060	23302
ENSG00000224138	11.8304	0.422104	0.45897	0.919678	0.357741	0.9561	NA	NA	NA	NA	NA	NA
ENSG00000158864	2034.58	-0.068353	0.0743278	-0.919615	0.357774	0.9561	NDUFS2	NADH:ubiquinone oxidoreductase core subunit S2 [Source:HGNC Symbol;Acc:HGNC:7708]	1	protein_coding	HGNC:7708	4720
ENSG00000176444	699.581	0.0943362	0.10259	0.919547	0.357809	0.9561	CLK2	CDC like kinase 2 [Source:HGNC Symbol;Acc:HGNC:2069]	1	protein_coding	HGNC:2069	1196
ENSG00000142319	34.3255	-0.316976	0.344737	-0.919472	0.357849	0.9561	SLC6A3	solute carrier family 6 member 3 [Source:HGNC Symbol;Acc:HGNC:11049]	5	protein_coding	HGNC:11049	6531
ENSG00000152932	11663.5	-0.195807	0.212964	-0.919436	0.357868	0.9561	RAB3C	RAB3C, member RAS oncogene family [Source:HGNC Symbol;Acc:HGNC:30269]	5	protein_coding	HGNC:30269	115827
ENSG00000184678	481.003	0.153651	0.167124	0.919384	0.357895	0.9561	H2BC21	H2B clustered histone 21 [Source:HGNC Symbol;Acc:HGNC:4760]	1	protein_coding	HGNC:4760	8349
ENSG00000272983	84.8554	-0.179958	0.195742	-0.919362	0.357906	0.9561	NA	NA	NA	NA	NA	NA
ENSG00000113013	6088.39	-0.0482876	0.0525309	-0.919223	0.357979	0.9561	HSPA9	heat shock protein family A (Hsp70) member 9 [Source:HGNC Symbol;Acc:HGNC:5244]	5	protein_coding	HGNC:5244	3313
ENSG00000163785	460.96	0.0790329	0.0859822	0.919177	0.358003	0.9561	RYK	receptor like tyrosine kinase [Source:HGNC Symbol;Acc:HGNC:10481]	3	protein_coding	HGNC:10481	6259
ENSG00000259772	12.1518	0.493335	0.536737	0.919138	0.358024	0.9561	NA	NA	NA	NA	NA	NA
ENSG00000185359	2203.4	0.0668813	0.0727662	0.919126	0.35803	0.9561	HGS	hepatocyte growth factor-regulated tyrosine kinase substrate [Source:HGNC Symbol;Acc:HGNC:4897]	17	protein_coding	HGNC:4897	9146
ENSG00000148082	4636.82	-0.101843	0.110812	-0.919062	0.358063	0.9561	SHC3	SHC adaptor protein 3 [Source:HGNC Symbol;Acc:HGNC:18181]	9	protein_coding	HGNC:18181	53358
ENSG00000226200	69.1956	0.214538	0.233439	0.919033	0.358078	0.9561	NA	NA	NA	NA	NA	NA
ENSG00000053900	606.561	-0.105824	0.115148	-0.919028	0.358081	0.9561	ANAPC4	anaphase promoting complex subunit 4 [Source:HGNC Symbol;Acc:HGNC:19990]	4	protein_coding	HGNC:19990	29945
ENSG00000063176	687.65	0.111585	0.121423	0.918974	0.358109	0.9561	SPHK2	sphingosine kinase 2 [Source:HGNC Symbol;Acc:HGNC:18859]	19	protein_coding	HGNC:18859	56848
ENSG00000240409	15.2935	0.374671	0.407734	0.918912	0.358142	0.9561	NA	NA	NA	NA	NA	NA
ENSG00000249859	173.205	0.140412	0.152816	0.91883	0.358184	0.9561	NA	NA	NA	NA	NA	NA
ENSG00000273306	16.7173	0.330152	0.359401	0.918617	0.358296	0.9561	NA	NA	NA	NA	NA	NA
ENSG00000261207	13.1825	-0.405569	0.44155	-0.918513	0.35835	0.9561	NA	NA	NA	NA	NA	NA
ENSG00000053524	754.697	-0.108841	0.118506	-0.918437	0.35839	0.9561	MCF2L2	MCF.2 cell line derived transforming sequence-like 2 [Source:HGNC Symbol;Acc:HGNC:30319]	3	protein_coding	HGNC:30319	23101
ENSG00000196376	3057.26	-0.0990421	0.107841	-0.918405	0.358407	0.9561	SLC35F1	solute carrier family 35 member F1 [Source:HGNC Symbol;Acc:HGNC:21483]	6	protein_coding	HGNC:21483	222553
ENSG00000196704	1860.75	-0.0599487	0.0652756	-0.918394	0.358413	0.9561	AMZ2	archaelysin family metallopeptidase 2 [Source:HGNC Symbol;Acc:HGNC:28041]	17	protein_coding	HGNC:28041	51321
ENSG00000165309	114.026	0.429891	0.468111	0.918353	0.358434	0.9561	ARMC3	armadillo repeat containing 3 [Source:HGNC Symbol;Acc:HGNC:30964]	10	protein_coding	HGNC:30964	219681
ENSG00000219201	8.73328	-0.482763	0.525701	-0.918323	0.35845	0.9561	NA	NA	NA	NA	NA	NA
ENSG00000169306	72.6462	-0.243134	0.264768	-0.918291	0.358467	0.9561	IL1RAPL1	interleukin 1 receptor accessory protein like 1 [Source:HGNC Symbol;Acc:HGNC:5996]	X	protein_coding	HGNC:5996	11141
ENSG00000138395	48.5773	0.213924	0.233042	0.917965	0.358637	0.95624	CDK15	cyclin dependent kinase 15 [Source:HGNC Symbol;Acc:HGNC:14434]	2	protein_coding	HGNC:14434	65061
ENSG00000072736	196.909	0.132745	0.144623	0.917864	0.35869	0.95624	NFATC3	nuclear factor of activated T cells 3 [Source:HGNC Symbol;Acc:HGNC:7777]	16	protein_coding	HGNC:7777	4775
ENSG00000276334	50.3612	0.225209	0.245467	0.917472	0.358895	0.95624	NA	NA	NA	NA	NA	NA
ENSG00000100342	136.905	0.502472	0.547722	0.917385	0.358941	0.95624	APOL1	apolipoprotein L1 [Source:HGNC Symbol;Acc:HGNC:618]	22	protein_coding	HGNC:618	8542
ENSG00000146066	728.862	0.131905	0.143804	0.917256	0.359009	0.95624	HIGD2A	HIG1 hypoxia inducible domain family member 2A [Source:HGNC Symbol;Acc:HGNC:28311]	5	protein_coding	HGNC:28311	192286
ENSG00000267443	8.91869	-0.500965	0.546182	-0.917212	0.359032	0.95624	NA	NA	NA	NA	NA	NA
ENSG00000130150	557.702	-0.105949	0.115567	-0.916773	0.359262	0.95624	MOSPD2	motile sperm domain containing 2 [Source:HGNC Symbol;Acc:HGNC:28381]	X	protein_coding	HGNC:28381	158747
ENSG00000258384	17.064	-0.357403	0.389862	-0.916742	0.359278	0.95624	NA	NA	NA	NA	NA	NA
ENSG00000178631	12.0694	-0.393615	0.429388	-0.916689	0.359306	0.95624	NA	NA	NA	NA	NA	NA
ENSG00000180425	216.065	-0.0998136	0.10891	-0.916474	0.359418	0.95624	C11orf71	chromosome 11 open reading frame 71 [Source:HGNC Symbol;Acc:HGNC:25937]	11	protein_coding	HGNC:25937	54494
ENSG00000158480	524.28	-0.0977837	0.106698	-0.916452	0.35943	0.95624	SPATA2	spermatogenesis associated 2 [Source:HGNC Symbol;Acc:HGNC:14681]	20	protein_coding	HGNC:14681	9825
ENSG00000135778	769.532	-0.0697548	0.0761248	-0.916322	0.359498	0.95624	NTPCR	nucleoside-triphosphatase, cancer-related [Source:HGNC Symbol;Acc:HGNC:28204]	1	protein_coding	HGNC:28204	84284
ENSG00000033122	1242.2	-0.104269	0.1138	-0.916247	0.359537	0.95624	LRRC7	leucine rich repeat containing 7 [Source:HGNC Symbol;Acc:HGNC:18531]	1	protein_coding	HGNC:18531	57554
ENSG00000227973	10.1876	-0.427957	0.467113	-0.916174	0.359575	0.95624	NA	NA	NA	NA	NA	NA
ENSG00000272277	15.4842	-0.379734	0.414593	-0.91592	0.359709	0.95624	NA	NA	NA	NA	NA	NA
ENSG00000172301	1253.2	-0.0949029	0.10362	-0.915875	0.359732	0.95624	COPRS	coordinator of PRMT5 and differentiation stimulator [Source:HGNC Symbol;Acc:HGNC:28848]	17	protein_coding	HGNC:28848	55352
ENSG00000278654	8.37784	-0.582376	0.635881	-0.915858	0.359741	0.95624	NA	NA	NA	NA	NA	NA
ENSG00000224003	8.08396	-0.532913	0.581992	-0.91567	0.35984	0.95624	NA	NA	NA	NA	NA	NA
ENSG00000267121	54.3123	-0.338709	0.369905	-0.915664	0.359843	0.95624	NA	NA	NA	NA	NA	NA
ENSG00000187193	24.3878	0.326739	0.356842	0.91564	0.359856	0.95624	MT1X	metallothionein 1X [Source:HGNC Symbol;Acc:HGNC:7405]	16	protein_coding	HGNC:7405	4501
ENSG00000203688	8.23491	0.53317	0.582296	0.915635	0.359858	0.95624	NA	NA	NA	NA	NA	NA
ENSG00000198246	86.5607	-0.178863	0.195408	-0.915326	0.36002	0.95624	SLC29A3	solute carrier family 29 member 3 [Source:HGNC Symbol;Acc:HGNC:23096]	10	protein_coding	HGNC:23096	55315
ENSG00000152332	2173.54	-0.143307	0.156574	-0.915269	0.36005	0.95624	UHMK1	U2AF homology motif kinase 1 [Source:HGNC Symbol;Acc:HGNC:19683]	1	protein_coding	HGNC:19683	127933
ENSG00000152104	452.823	0.178499	0.195036	0.915212	0.360081	0.95624	PTPN14	protein tyrosine phosphatase non-receptor type 14 [Source:HGNC Symbol;Acc:HGNC:9647]	1	protein_coding	HGNC:9647	5784
ENSG00000204351	865.906	0.078637	0.0859256	0.915176	0.360099	0.95624	SKIV2L	Ski2 like RNA helicase [Source:HGNC Symbol;Acc:HGNC:10898]	6	protein_coding	HGNC:10898	6499
ENSG00000175766	23.0253	-0.354323	0.387191	-0.915111	0.360133	0.95624	EIF4E1B	eukaryotic translation initiation factor 4E family member 1B [Source:HGNC Symbol;Acc:HGNC:33179]	5	protein_coding	HGNC:33179	253314
ENSG00000126215	174.597	0.159125	0.173888	0.915099	0.36014	0.95624	XRCC3	X-ray repair cross complementing 3 [Source:HGNC Symbol;Acc:HGNC:12830]	14	protein_coding	HGNC:12830	7517
ENSG00000113658	937.318	-0.133484	0.14588	-0.915027	0.360177	0.95624	SMAD5	SMAD family member 5 [Source:HGNC Symbol;Acc:HGNC:6771]	5	protein_coding	HGNC:6771	4090
ENSG00000259519	23.0626	-0.33266	0.363656	-0.914765	0.360315	0.95624	NA	NA	NA	NA	NA	NA
ENSG00000275052	2250.77	-0.0762706	0.0834078	-0.914431	0.360491	0.95624	PPP4R3B	protein phosphatase 4 regulatory subunit 3B [Source:HGNC Symbol;Acc:HGNC:29267]	2	protein_coding	HGNC:29267	57223
ENSG00000144306	837.848	-0.0790138	0.0864231	-0.914267	0.360576	0.95624	SCRN3	secernin 3 [Source:HGNC Symbol;Acc:HGNC:30382]	2	protein_coding	HGNC:30382	79634
ENSG00000176697	1865.97	-0.176925	0.193524	-0.914232	0.360595	0.95624	BDNF	brain derived neurotrophic factor [Source:HGNC Symbol;Acc:HGNC:1033]	11	protein_coding	HGNC:1033	627
ENSG00000261884	108.839	0.183702	0.200947	0.914182	0.360621	0.95624	AC040162.1	novel transcript	16	protein_coding		NA
ENSG00000051825	270.491	-0.123662	0.135271	-0.914176	0.360624	0.95624	MPHOSPH9	M-phase phosphoprotein 9 [Source:HGNC Symbol;Acc:HGNC:7215]	12	protein_coding	HGNC:7215	10198
ENSG00000110888	1548.73	-0.0901449	0.098612	-0.914137	0.360645	0.95624	CAPRIN2	caprin family member 2 [Source:HGNC Symbol;Acc:HGNC:21259]	12	protein_coding	HGNC:21259	65981
ENSG00000151164	8.40034	-0.460163	0.503432	-0.914051	0.36069	0.95624	RAD9B	RAD9 checkpoint clamp component B [Source:HGNC Symbol;Acc:HGNC:21700]	12	protein_coding	HGNC:21700	144715
ENSG00000129250	1520	0.0906726	0.0992099	0.913947	0.360745	0.95624	KIF1C	kinesin family member 1C [Source:HGNC Symbol;Acc:HGNC:6317]	17	protein_coding	HGNC:6317	10749
ENSG00000228915	7.37572	0.574907	0.629073	0.913896	0.360771	0.95624	NA	NA	NA	NA	NA	NA
ENSG00000182957	912.144	0.0919518	0.100626	0.913795	0.360825	0.95624	SPATA13	spermatogenesis associated 13 [Source:HGNC Symbol;Acc:HGNC:23222]	13	protein_coding	HGNC:23222	221178
ENSG00000144036	1834.19	-0.127342	0.139377	-0.913649	0.360902	0.95624	EXOC6B	exocyst complex component 6B [Source:HGNC Symbol;Acc:HGNC:17085]	2	protein_coding	HGNC:17085	23233
ENSG00000173811	32.6346	0.290951	0.318485	0.913548	0.360955	0.95624	NA	NA	NA	NA	NA	NA
ENSG00000270441	88.5254	0.186899	0.204592	0.913517	0.360971	0.95624	NA	NA	NA	NA	NA	NA
ENSG00000174564	21.5307	0.288279	0.315629	0.913349	0.361059	0.95624	IL20RB	interleukin 20 receptor subunit beta [Source:HGNC Symbol;Acc:HGNC:6004]	3	protein_coding	HGNC:6004	53833
ENSG00000172954	412.932	-0.132564	0.145144	-0.913332	0.361068	0.95624	LCLAT1	lysocardiolipin acyltransferase 1 [Source:HGNC Symbol;Acc:HGNC:26756]	2	protein_coding	HGNC:26756	253558
ENSG00000127914	5746.75	0.0725837	0.0794917	0.913098	0.361191	0.95624	AKAP9	A-kinase anchoring protein 9 [Source:HGNC Symbol;Acc:HGNC:379]	7	protein_coding	HGNC:379	10142
ENSG00000138623	948.495	-0.157056	0.172003	-0.913098	0.361191	0.95624	SEMA7A	semaphorin 7A (John Milton Hagen blood group) [Source:HGNC Symbol;Acc:HGNC:10741]	15	protein_coding	HGNC:10741	8482
ENSG00000174953	2537.15	-0.0911168	0.0997966	-0.913025	0.361229	0.95624	DHX36	DEAH-box helicase 36 [Source:HGNC Symbol;Acc:HGNC:14410]	3	protein_coding	HGNC:14410	170506
ENSG00000160188	233.922	0.256345	0.280859	0.912718	0.361391	0.95624	RSPH1	radial spoke head component 1 [Source:HGNC Symbol;Acc:HGNC:12371]	21	protein_coding	HGNC:12371	89765
ENSG00000198168	420.516	-0.0975012	0.106828	-0.912694	0.361403	0.95624	SVIP	small VCP interacting protein [Source:HGNC Symbol;Acc:HGNC:25238]	11	protein_coding	HGNC:25238	258010
ENSG00000198547	151.412	-0.195509	0.214241	-0.912562	0.361473	0.95624	C20orf203	chromosome 20 open reading frame 203 [Source:HGNC Symbol;Acc:HGNC:26592]	20	protein_coding	HGNC:26592	284805
ENSG00000197324	3011.57	0.114167	0.125107	0.912554	0.361477	0.95624	LRP10	LDL receptor related protein 10 [Source:HGNC Symbol;Acc:HGNC:14553]	14	protein_coding	HGNC:14553	26020
ENSG00000125503	1682.21	0.112641	0.123435	0.912552	0.361478	0.95624	PPP1R12C	protein phosphatase 1 regulatory subunit 12C [Source:HGNC Symbol;Acc:HGNC:14947]	19	protein_coding	HGNC:14947	54776
ENSG00000113269	2679.3	-0.0672463	0.0736913	-0.912541	0.361484	0.95624	RNF130	ring finger protein 130 [Source:HGNC Symbol;Acc:HGNC:18280]	5	protein_coding	HGNC:18280	55819
ENSG00000148606	1586.38	-0.0798819	0.0875487	-0.912428	0.361543	0.95624	POLR3A	RNA polymerase III subunit A [Source:HGNC Symbol;Acc:HGNC:30074]	10	protein_coding	HGNC:30074	11128
ENSG00000144452	25.6706	-0.295277	0.323641	-0.912361	0.361579	0.95624	ABCA12	ATP binding cassette subfamily A member 12 [Source:HGNC Symbol;Acc:HGNC:14637]	2	protein_coding	HGNC:14637	26154
ENSG00000109103	1084.58	-0.079995	0.0876854	-0.912296	0.361613	0.95624	UNC119	unc-119 lipid binding chaperone [Source:HGNC Symbol;Acc:HGNC:12565]	17	protein_coding	HGNC:12565	9094
ENSG00000087116	228.525	0.282966	0.310229	0.912118	0.361707	0.95624	ADAMTS2	ADAM metallopeptidase with thrombospondin type 1 motif 2 [Source:HGNC Symbol;Acc:HGNC:218]	5	protein_coding	HGNC:218	9509
ENSG00000279344	11.5943	0.403768	0.442682	0.912094	0.361719	0.95624	NA	NA	NA	NA	NA	NA
ENSG00000084207	4917.99	0.108597	0.119069	0.912059	0.361738	0.95624	GSTP1	glutathione S-transferase pi 1 [Source:HGNC Symbol;Acc:HGNC:4638]	11	protein_coding	HGNC:4638	2950
ENSG00000283674	105.81	0.248051	0.272045	0.9118	0.361874	0.95624	NA	NA	NA	NA	NA	NA
ENSG00000254685	75.9962	0.182937	0.200637	0.911777	0.361886	0.95624	FPGT	fucose-1-phosphate guanylyltransferase [Source:HGNC Symbol;Acc:HGNC:3825]	1	protein_coding	HGNC:3825	8790
ENSG00000101213	56.1794	0.257959	0.282934	0.91173	0.361911	0.95624	PTK6	protein tyrosine kinase 6 [Source:HGNC Symbol;Acc:HGNC:9617]	20	protein_coding	HGNC:9617	5753
ENSG00000257921	12.0289	0.398879	0.43756	0.911599	0.36198	0.95624	AC025165.3	novel protein	12	protein_coding		NA
ENSG00000111602	288.42	0.113882	0.124959	0.911357	0.362107	0.95624	TIMELESS	timeless circadian regulator [Source:HGNC Symbol;Acc:HGNC:11813]	12	protein_coding	HGNC:11813	8914
ENSG00000261997	9.10153	-0.587561	0.644764	-0.911281	0.362147	0.95624	NA	NA	NA	NA	NA	NA
ENSG00000243646	309.178	0.111354	0.1222	0.911249	0.362164	0.95624	IL10RB	interleukin 10 receptor subunit beta [Source:HGNC Symbol;Acc:HGNC:5965]	21	protein_coding	HGNC:5965	3588
ENSG00000261832	14.0174	0.363178	0.398552	0.911243	0.362167	0.95624	AC138894.1	novel protein	16	protein_coding		NA
ENSG00000100246	393.867	0.0927787	0.101828	0.911127	0.362228	0.95624	DNAL4	dynein axonemal light chain 4 [Source:HGNC Symbol;Acc:HGNC:2955]	22	protein_coding	HGNC:2955	10126
ENSG00000248333	1121.54	0.117868	0.129393	0.910933	0.362331	0.95624	CDK11B	cyclin dependent kinase 11B [Source:HGNC Symbol;Acc:HGNC:1729]	1	protein_coding	HGNC:1729	984
ENSG00000249690	10.0784	-0.544754	0.598136	-0.910753	0.362426	0.95624	NA	NA	NA	NA	NA	NA
ENSG00000122390	1240.95	0.0684822	0.0752143	0.910494	0.362562	0.95624	NAA60	N-alpha-acetyltransferase 60, NatF catalytic subunit [Source:HGNC Symbol;Acc:HGNC:25875]	16	protein_coding	HGNC:25875	79903
ENSG00000117281	14.8037	0.378304	0.415506	0.910467	0.362576	0.95624	CD160	CD160 molecule [Source:HGNC Symbol;Acc:HGNC:17013]	1	protein_coding	HGNC:17013	11126
ENSG00000070193	47.816	0.2925	0.321317	0.910316	0.362656	0.95624	FGF10	fibroblast growth factor 10 [Source:HGNC Symbol;Acc:HGNC:3666]	5	protein_coding	HGNC:3666	2255
ENSG00000273137	37.4605	0.304257	0.334247	0.910275	0.362678	0.95624	NA	NA	NA	NA	NA	NA
ENSG00000113263	468.089	0.570304	0.62656	0.910213	0.36271	0.95624	ITK	IL2 inducible T cell kinase [Source:HGNC Symbol;Acc:HGNC:6171]	5	protein_coding	HGNC:6171	3702
ENSG00000108604	259.638	0.111924	0.122988	0.910039	0.362802	0.95624	SMARCD2	SWI/SNF related, matrix associated, actin dependent regulator of chromatin, subfamily d, member 2 [Source:HGNC Symbol;Acc:HGNC:11107]	17	protein_coding	HGNC:11107	6603
ENSG00000054523	14761.7	-0.140767	0.154686	-0.910014	0.362815	0.95624	KIF1B	kinesin family member 1B [Source:HGNC Symbol;Acc:HGNC:16636]	1	protein_coding	HGNC:16636	23095
ENSG00000049239	793.708	0.100301	0.11024	0.909847	0.362903	0.95624	H6PD	hexose-6-phosphate dehydrogenase/glucose 1-dehydrogenase [Source:HGNC Symbol;Acc:HGNC:4795]	1	protein_coding	HGNC:4795	9563
ENSG00000204519	200.952	0.142507	0.156631	0.909824	0.362916	0.95624	ZNF551	zinc finger protein 551 [Source:HGNC Symbol;Acc:HGNC:25108]	19	protein_coding	HGNC:25108	90233
ENSG00000254162	43.6784	-0.249176	0.273906	-0.909713	0.362974	0.95624	NA	NA	NA	NA	NA	NA
ENSG00000230806	32.0986	0.275274	0.302628	0.909613	0.363027	0.95624	NA	NA	NA	NA	NA	NA
ENSG00000235621	9.67775	-0.567781	0.62435	-0.909395	0.363141	0.95624	NA	NA	NA	NA	NA	NA
ENSG00000144730	2269.37	-0.0904163	0.0994281	-0.909364	0.363158	0.95624	IL17RD	interleukin 17 receptor D [Source:HGNC Symbol;Acc:HGNC:17616]	3	protein_coding	HGNC:17616	54756
ENSG00000127585	3554.27	-0.0726219	0.0798641	-0.909318	0.363182	0.95624	FBXL16	F-box and leucine rich repeat protein 16 [Source:HGNC Symbol;Acc:HGNC:14150]	16	protein_coding	HGNC:14150	146330
ENSG00000069122	34.7258	-0.525482	0.578052	-0.909057	0.36332	0.95624	ADGRF5	adhesion G protein-coupled receptor F5 [Source:HGNC Symbol;Acc:HGNC:19030]	6	protein_coding	HGNC:19030	221395
ENSG00000267395	30.0818	0.274635	0.302117	0.909034	0.363332	0.95624	NA	NA	NA	NA	NA	NA
ENSG00000152767	5081.33	-0.149436	0.164394	-0.909015	0.363342	0.95624	FARP1	FERM, ARH/RhoGEF and pleckstrin domain protein 1 [Source:HGNC Symbol;Acc:HGNC:3591]	13	protein_coding	HGNC:3591	10160
ENSG00000235169	14.1159	-0.385986	0.424651	-0.90895	0.363377	0.95624	SMIM1	small integral membrane protein 1 (Vel blood group) [Source:HGNC Symbol;Acc:HGNC:44204]	1	protein_coding	HGNC:44204	388588
ENSG00000128285	541.003	-0.102918	0.11325	-0.908767	0.363473	0.95624	MCHR1	melanin concentrating hormone receptor 1 [Source:HGNC Symbol;Acc:HGNC:4479]	22	protein_coding	HGNC:4479	2847
ENSG00000116017	282.319	0.133916	0.147378	0.90866	0.36353	0.95624	ARID3A	AT-rich interaction domain 3A [Source:HGNC Symbol;Acc:HGNC:3031]	19	protein_coding	HGNC:3031	1820
ENSG00000177508	1301.47	0.129967	0.14308	0.908357	0.36369	0.95624	IRX3	iroquois homeobox 3 [Source:HGNC Symbol;Acc:HGNC:14360]	16	protein_coding	HGNC:14360	79191
ENSG00000173276	530.765	-0.157961	0.173904	-0.908323	0.363708	0.95624	ZBTB21	zinc finger and BTB domain containing 21 [Source:HGNC Symbol;Acc:HGNC:13083]	21	protein_coding	HGNC:13083	49854
ENSG00000164082	277.662	-0.204748	0.225438	-0.90822	0.363762	0.95624	GRM2	glutamate metabotropic receptor 2 [Source:HGNC Symbol;Acc:HGNC:4594]	3	protein_coding	HGNC:4594	2912
ENSG00000108883	1951.9	0.0723075	0.0796589	0.907715	0.364029	0.95624	EFTUD2	elongation factor Tu GTP binding domain containing 2 [Source:HGNC Symbol;Acc:HGNC:30858]	17	protein_coding	HGNC:30858	9343
ENSG00000118495	442.208	0.129824	0.143025	0.907706	0.364034	0.95624	PLAGL1	PLAG1 like zinc finger 1 [Source:HGNC Symbol;Acc:HGNC:9046]	6	protein_coding	HGNC:9046	5325
ENSG00000249158	151.303	0.187691	0.206787	0.907655	0.364061	0.95624	PCDHA11	protocadherin alpha 11 [Source:HGNC Symbol;Acc:HGNC:8665]	5	protein_coding	HGNC:8665	56138
ENSG00000185345	416.278	-0.102409	0.112845	-0.907525	0.364129	0.95624	PRKN	parkin RBR E3 ubiquitin protein ligase [Source:HGNC Symbol;Acc:HGNC:8607]	6	protein_coding	HGNC:8607	5071
ENSG00000197746	47552.2	0.09566	0.10541	0.907508	0.364138	0.95624	PSAP	prosaposin [Source:HGNC Symbol;Acc:HGNC:9498]	10	protein_coding	HGNC:9498	5660
ENSG00000175445	3164.17	-0.42454	0.467848	-0.907432	0.364178	0.95624	LPL	lipoprotein lipase [Source:HGNC Symbol;Acc:HGNC:6677]	8	protein_coding	HGNC:6677	4023
ENSG00000139514	2427.72	-0.146901	0.161902	-0.907344	0.364225	0.95624	SLC7A1	solute carrier family 7 member 1 [Source:HGNC Symbol;Acc:HGNC:11057]	13	protein_coding	HGNC:11057	6541
ENSG00000128617	79.5679	-0.187823	0.207084	-0.90699	0.364412	0.95624	OPN1SW	opsin 1, short wave sensitive [Source:HGNC Symbol;Acc:HGNC:1012]	7	protein_coding	HGNC:1012	611
ENSG00000239306	959.113	0.0650564	0.0717299	0.906964	0.364426	0.95624	RBM14	RNA binding motif protein 14 [Source:HGNC Symbol;Acc:HGNC:14219]	11	protein_coding	HGNC:14219	10432
ENSG00000151575	430.691	0.129037	0.142287	0.906876	0.364473	0.95624	TEX9	testis expressed 9 [Source:HGNC Symbol;Acc:HGNC:29585]	15	protein_coding	HGNC:29585	374618
ENSG00000258590	33.0474	-0.26986	0.297669	-0.906578	0.36463	0.95624	NA	NA	NA	NA	NA	NA
ENSG00000173889	927.392	-0.150572	0.166089	-0.906577	0.364631	0.95624	PHC3	polyhomeotic homolog 3 [Source:HGNC Symbol;Acc:HGNC:15682]	3	protein_coding	HGNC:15682	80012
ENSG00000111846	176.908	0.123158	0.135856	0.906534	0.364653	0.95624	GCNT2	glucosaminyl (N-acetyl) transferase 2 (I blood group) [Source:HGNC Symbol;Acc:HGNC:4204]	6	protein_coding	HGNC:4204	2651
ENSG00000067842	765.935	-0.174273	0.192271	-0.906393	0.364728	0.95624	ATP2B3	ATPase plasma membrane Ca2+ transporting 3 [Source:HGNC Symbol;Acc:HGNC:816]	X	protein_coding	HGNC:816	492
ENSG00000189136	114.431	0.154772	0.170761	0.906367	0.364741	0.95624	NA	NA	NA	NA	NA	NA
ENSG00000173457	1850.5	0.117934	0.130121	0.906344	0.364754	0.95624	PPP1R14B	protein phosphatase 1 regulatory inhibitor subunit 14B [Source:HGNC Symbol;Acc:HGNC:9057]	11	protein_coding	HGNC:9057	26472
ENSG00000236106	13.6296	0.375919	0.414769	0.906333	0.364759	0.95624	NA	NA	NA	NA	NA	NA
ENSG00000132912	2643.98	0.0593158	0.0654492	0.906287	0.364784	0.95624	DCTN4	dynactin subunit 4 [Source:HGNC Symbol;Acc:HGNC:15518]	5	protein_coding	HGNC:15518	51164
ENSG00000153406	382.923	0.128673	0.141993	0.906195	0.364833	0.95624	NMRAL1	NmrA like redox sensor 1 [Source:HGNC Symbol;Acc:HGNC:24987]	16	protein_coding	HGNC:24987	57407
ENSG00000215795	21.379	0.278045	0.306836	0.906166	0.364848	0.95624	NA	NA	NA	NA	NA	NA
ENSG00000168952	520.373	-0.117978	0.130231	-0.90591	0.364984	0.95624	STXBP6	syntaxin binding protein 6 [Source:HGNC Symbol;Acc:HGNC:19666]	14	protein_coding	HGNC:19666	29091
ENSG00000117899	1349.48	0.0581499	0.0641897	0.905908	0.364985	0.95624	MESD	mesoderm development LRP chaperone [Source:HGNC Symbol;Acc:HGNC:13520]	15	protein_coding	HGNC:13520	23184
ENSG00000274012	1017.93	-0.160324	0.176982	-0.905876	0.365001	0.95624	NA	NA	NA	NA	NA	NA
ENSG00000213445	363.391	0.14329	0.158183	0.905852	0.365014	0.95624	SIPA1	signal-induced proliferation-associated 1 [Source:HGNC Symbol;Acc:HGNC:10885]	11	protein_coding	HGNC:10885	6494
ENSG00000239486	8.73208	-0.475879	0.525351	-0.90583	0.365026	0.95624	NA	NA	NA	NA	NA	NA
ENSG00000107518	790.877	-0.154811	0.170924	-0.905731	0.365078	0.95624	ATRNL1	attractin like 1 [Source:HGNC Symbol;Acc:HGNC:29063]	10	protein_coding	HGNC:29063	26033
ENSG00000275479	11.2809	-0.385073	0.425158	-0.905716	0.365086	0.95624	NA	NA	NA	NA	NA	NA
ENSG00000072134	1320.12	-0.0689952	0.0761785	-0.905704	0.365092	0.95624	EPN2	epsin 2 [Source:HGNC Symbol;Acc:HGNC:18639]	17	protein_coding	HGNC:18639	22905
ENSG00000134775	2200.5	-0.133393	0.147308	-0.905533	0.365183	0.95624	FHOD3	formin homology 2 domain containing 3 [Source:HGNC Symbol;Acc:HGNC:26178]	18	protein_coding	HGNC:26178	80206
ENSG00000280163	28.0813	-0.294428	0.325191	-0.905401	0.365253	0.95624	NA	NA	NA	NA	NA	NA
ENSG00000182578	24.3367	0.324993	0.35899	0.905298	0.365308	0.95624	CSF1R	colony stimulating factor 1 receptor [Source:HGNC Symbol;Acc:HGNC:2433]	5	protein_coding	HGNC:2433	1436
ENSG00000255571	491.51	-0.242487	0.267864	-0.90526	0.365328	0.95624	NA	NA	NA	NA	NA	NA
ENSG00000279457	149.732	0.1853	0.204694	0.905257	0.365329	0.95624	NA	NA	NA	NA	NA	NA
ENSG00000176248	1028.07	0.0899374	0.099352	0.90524	0.365338	0.95624	ANAPC2	anaphase promoting complex subunit 2 [Source:HGNC Symbol;Acc:HGNC:19989]	9	protein_coding	HGNC:19989	29882
ENSG00000131941	760.165	0.12223	0.135039	0.90515	0.365386	0.95624	RHPN2	rhophilin Rho GTPase binding protein 2 [Source:HGNC Symbol;Acc:HGNC:19974]	19	protein_coding	HGNC:19974	85415
ENSG00000174238	5370.11	-0.0976803	0.107939	-0.904957	0.365488	0.95624	PITPNA	phosphatidylinositol transfer protein alpha [Source:HGNC Symbol;Acc:HGNC:9001]	17	protein_coding	HGNC:9001	5306
ENSG00000265728	10.6242	-0.387892	0.42863	-0.904956	0.365489	0.95624	NA	NA	NA	NA	NA	NA
ENSG00000185009	1412.23	-0.137829	0.152313	-0.904909	0.365514	0.95624	AP3M1	adaptor related protein complex 3 subunit mu 1 [Source:HGNC Symbol;Acc:HGNC:569]	10	protein_coding	HGNC:569	26985
ENSG00000099625	3002.49	0.0806604	0.0891593	0.904678	0.365636	0.95624	CBARP	CACN subunit beta associated regulatory protein [Source:HGNC Symbol;Acc:HGNC:28617]	19	protein_coding	HGNC:28617	255057
ENSG00000175894	20.9611	0.296675	0.327942	0.904656	0.365648	0.95624	TSPEAR	thrombospondin type laminin G domain and EAR repeats [Source:HGNC Symbol;Acc:HGNC:1268]	21	protein_coding	HGNC:1268	54084
ENSG00000088205	1164.31	-0.0582177	0.064366	-0.904479	0.365742	0.95624	DDX18	DEAD-box helicase 18 [Source:HGNC Symbol;Acc:HGNC:2741]	2	protein_coding	HGNC:2741	8886
ENSG00000232677	615.544	0.0872987	0.0965195	0.904468	0.365748	0.95624	NA	NA	NA	NA	NA	NA
ENSG00000214026	118.444	0.192983	0.213395	0.904346	0.365812	0.95624	MRPL23	mitochondrial ribosomal protein L23 [Source:HGNC Symbol;Acc:HGNC:10322]	11	protein_coding	HGNC:10322	6150
ENSG00000135637	173.696	0.112136	0.124	0.904321	0.365825	0.95624	CCDC142	coiled-coil domain containing 142 [Source:HGNC Symbol;Acc:HGNC:25889]	2	protein_coding	HGNC:25889	84865
ENSG00000163795	712.6	0.0870974	0.0963349	0.90411	0.365937	0.95624	ZNF513	zinc finger protein 513 [Source:HGNC Symbol;Acc:HGNC:26498]	2	protein_coding	HGNC:26498	130557
ENSG00000205726	5742.3	0.117741	0.130235	0.904067	0.36596	0.95624	ITSN1	intersectin 1 [Source:HGNC Symbol;Acc:HGNC:6183]	21	protein_coding	HGNC:6183	6453
ENSG00000198736	391.569	0.0978052	0.108185	0.904054	0.365967	0.95624	MSRB1	methionine sulfoxide reductase B1 [Source:HGNC Symbol;Acc:HGNC:14133]	16	protein_coding	HGNC:14133	51734
ENSG00000224883	11.6241	-0.412451	0.456265	-0.903974	0.366009	0.95624	NA	NA	NA	NA	NA	NA
ENSG00000223959	334.611	0.141091	0.15609	0.903907	0.366045	0.95624	NA	NA	NA	NA	NA	NA
ENSG00000184207	801.958	0.0944355	0.104478	0.903882	0.366058	0.95624	PGP	phosphoglycolate phosphatase [Source:HGNC Symbol;Acc:HGNC:8909]	16	protein_coding	HGNC:8909	283871
ENSG00000169085	168.971	0.161168	0.17831	0.903865	0.366067	0.95624	VXN	vexin [Source:HGNC Symbol;Acc:HGNC:28498]	8	protein_coding	HGNC:28498	254778
ENSG00000147145	82.3931	0.266599	0.295033	0.903622	0.366196	0.95624	LPAR4	lysophosphatidic acid receptor 4 [Source:HGNC Symbol;Acc:HGNC:4478]	X	protein_coding	HGNC:4478	2846
ENSG00000048028	249.329	-0.115321	0.127629	-0.903562	0.366227	0.95624	USP28	ubiquitin specific peptidase 28 [Source:HGNC Symbol;Acc:HGNC:12625]	11	protein_coding	HGNC:12625	57646
ENSG00000176619	1915.84	-0.071311	0.0789241	-0.903539	0.36624	0.95624	LMNB2	lamin B2 [Source:HGNC Symbol;Acc:HGNC:6638]	19	protein_coding	HGNC:6638	84823
ENSG00000270248	10.8026	0.40911	0.452807	0.903498	0.366262	0.95624	NA	NA	NA	NA	NA	NA
ENSG00000272885	14.3088	-0.344532	0.381404	-0.903326	0.366353	0.95624	NA	NA	NA	NA	NA	NA
ENSG00000132170	10.5071	-0.490355	0.542912	-0.903194	0.366423	0.95624	PPARG	peroxisome proliferator activated receptor gamma [Source:HGNC Symbol;Acc:HGNC:9236]	3	protein_coding	HGNC:9236	5468
ENSG00000269837	294.384	-0.0967675	0.107166	-0.902971	0.366541	0.95624	NA	NA	NA	NA	NA	NA
ENSG00000279452	12.3694	0.356938	0.395411	0.902702	0.366684	0.95624	NA	NA	NA	NA	NA	NA
ENSG00000277825	8.21475	0.535992	0.593783	0.902672	0.3667	0.95624	NA	NA	NA	NA	NA	NA
ENSG00000225738	6.93427	-0.638725	0.707634	-0.90262	0.366728	0.95624	NA	NA	NA	NA	NA	NA
ENSG00000267765	32.2554	-0.263327	0.291758	-0.902554	0.366763	0.95624	NA	NA	NA	NA	NA	NA
ENSG00000184857	197.082	-0.124384	0.137816	-0.902535	0.366773	0.95624	TMEM186	transmembrane protein 186 [Source:HGNC Symbol;Acc:HGNC:24530]	16	protein_coding	HGNC:24530	25880
ENSG00000117868	1847.09	-0.106185	0.117665	-0.902436	0.366825	0.95624	ESYT2	extended synaptotagmin 2 [Source:HGNC Symbol;Acc:HGNC:22211]	7	protein_coding	HGNC:22211	57488
ENSG00000131470	204.87	0.130244	0.144352	0.902272	0.366913	0.95624	PSMC3IP	PSMC3 interacting protein [Source:HGNC Symbol;Acc:HGNC:17928]	17	protein_coding	HGNC:17928	29893
ENSG00000257151	4676.3	-0.0971243	0.107687	-0.901911	0.367104	0.95624	NA	NA	NA	NA	NA	NA
ENSG00000232398	9.55145	0.502082	0.556713	0.901869	0.367127	0.95624	NA	NA	NA	NA	NA	NA
ENSG00000059758	1610.28	-0.110652	0.122733	-0.901563	0.367289	0.95624	CDK17	cyclin dependent kinase 17 [Source:HGNC Symbol;Acc:HGNC:8750]	12	protein_coding	HGNC:8750	5128
ENSG00000108309	4397.97	-0.0935277	0.10374	-0.901558	0.367292	0.95624	RUNDC3A	RUN domain containing 3A [Source:HGNC Symbol;Acc:HGNC:16984]	17	protein_coding	HGNC:16984	10900
ENSG00000157045	580.586	-0.0971943	0.107844	-0.901246	0.367458	0.95624	NTAN1	N-terminal asparagine amidase [Source:HGNC Symbol;Acc:HGNC:29909]	16	protein_coding	HGNC:29909	123803
ENSG00000267858	111.462	0.143361	0.159077	0.901199	0.367482	0.95624	NA	NA	NA	NA	NA	NA
ENSG00000232503	10.9726	-0.415944	0.461548	-0.901193	0.367486	0.95624	NA	NA	NA	NA	NA	NA
ENSG00000181666	774.357	0.0976006	0.108337	0.9009	0.367642	0.95624	ZNF875	zinc finger protein 875 [Source:HGNC Symbol;Acc:HGNC:4928]	19	protein_coding	HGNC:4928	284459
ENSG00000197837	29.0618	-0.282079	0.313169	-0.900726	0.367734	0.95624	H4-16	H4 histone 16 [Source:HGNC Symbol;Acc:HGNC:20510]	12	protein_coding	HGNC:20510	121504
ENSG00000131389	734.016	-0.148144	0.164475	-0.900713	0.367741	0.95624	SLC6A6	solute carrier family 6 member 6 [Source:HGNC Symbol;Acc:HGNC:11052]	3	protein_coding	HGNC:11052	6533
ENSG00000271228	16.1514	-0.388695	0.431645	-0.900498	0.367856	0.95624	NA	NA	NA	NA	NA	NA
ENSG00000101115	44.3917	-0.337113	0.37441	-0.900385	0.367915	0.95624	SALL4	spalt like transcription factor 4 [Source:HGNC Symbol;Acc:HGNC:15924]	20	protein_coding	HGNC:15924	57167
ENSG00000115109	439.17	-0.104414	0.116024	-0.899931	0.368157	0.95624	EPB41L5	erythrocyte membrane protein band 4.1 like 5 [Source:HGNC Symbol;Acc:HGNC:19819]	2	protein_coding	HGNC:19819	57669
ENSG00000068383	1923.45	-0.118852	0.13207	-0.89992	0.368163	0.95624	INPP5A	inositol polyphosphate-5-phosphatase A [Source:HGNC Symbol;Acc:HGNC:6076]	10	protein_coding	HGNC:6076	3632
ENSG00000188921	300.976	0.186176	0.206913	0.899781	0.368237	0.95624	HACD4	3-hydroxyacyl-CoA dehydratase 4 [Source:HGNC Symbol;Acc:HGNC:20920]	9	protein_coding	HGNC:20920	401494
ENSG00000133985	2990.78	-0.10119	0.112461	-0.899777	0.368239	0.95624	TTC9	tetratricopeptide repeat domain 9 [Source:HGNC Symbol;Acc:HGNC:20267]	14	protein_coding	HGNC:20267	23508
ENSG00000259768	102.226	0.158381	0.176027	0.899754	0.368251	0.95624	NA	NA	NA	NA	NA	NA
ENSG00000151500	727.92	0.0971188	0.10794	0.899747	0.368255	0.95624	THYN1	thymocyte nuclear protein 1 [Source:HGNC Symbol;Acc:HGNC:29560]	11	protein_coding	HGNC:29560	29087
ENSG00000266405	36.1133	-0.234901	0.261089	-0.899694	0.368283	0.95624	NA	NA	NA	NA	NA	NA
ENSG00000167778	3187.53	-0.0898722	0.0999149	-0.899487	0.368393	0.95624	SPRYD3	SPRY domain containing 3 [Source:HGNC Symbol;Acc:HGNC:25920]	12	protein_coding	HGNC:25920	84926
ENSG00000174744	374.295	0.113527	0.126226	0.89939	0.368445	0.95624	BRMS1	BRMS1 transcriptional repressor and anoikis regulator [Source:HGNC Symbol;Acc:HGNC:17262]	11	protein_coding	HGNC:17262	25855
ENSG00000105825	1403.32	0.192917	0.214514	0.899317	0.368484	0.95624	TFPI2	tissue factor pathway inhibitor 2 [Source:HGNC Symbol;Acc:HGNC:11761]	7	protein_coding	HGNC:11761	7980
ENSG00000227248	7.6923	0.610995	0.679568	0.899093	0.368603	0.95624	NA	NA	NA	NA	NA	NA
ENSG00000248592	11.7507	-0.397341	0.441962	-0.899039	0.368632	0.95624	STIMATE-MUSTN1	STIMATE-MUSTN1 readthrough [Source:HGNC Symbol;Acc:HGNC:38834]	3	protein_coding	HGNC:38834	100526772
ENSG00000280239	22.6662	-0.312899	0.348049	-0.899008	0.368648	0.95624	NA	NA	NA	NA	NA	NA
ENSG00000145675	2893.96	-0.125858	0.140005	-0.898957	0.368676	0.95624	PIK3R1	phosphoinositide-3-kinase regulatory subunit 1 [Source:HGNC Symbol;Acc:HGNC:8979]	5	protein_coding	HGNC:8979	5295
ENSG00000182722	25.888	-0.308328	0.343038	-0.898817	0.36875	0.95624	NA	NA	NA	NA	NA	NA
ENSG00000197375	348.045	-0.0834616	0.092876	-0.898634	0.368847	0.95624	SLC22A5	solute carrier family 22 member 5 [Source:HGNC Symbol;Acc:HGNC:10969]	5	protein_coding	HGNC:10969	6584
ENSG00000105135	1189.59	0.0786714	0.0875484	0.898604	0.368863	0.95624	ILVBL	ilvB acetolactate synthase like [Source:HGNC Symbol;Acc:HGNC:6041]	19	protein_coding	HGNC:6041	10994
ENSG00000154655	59.9302	-0.217149	0.241683	-0.898488	0.368925	0.95624	L3MBTL4	L3MBTL histone methyl-lysine binding protein 4 [Source:HGNC Symbol;Acc:HGNC:26677]	18	protein_coding	HGNC:26677	91133
ENSG00000261096	14.7744	-0.395014	0.439668	-0.898437	0.368953	0.95624	NA	NA	NA	NA	NA	NA
ENSG00000014138	148.644	-0.134564	0.14979	-0.898354	0.368997	0.95624	POLA2	DNA polymerase alpha 2, accessory subunit [Source:HGNC Symbol;Acc:HGNC:30073]	11	protein_coding	HGNC:30073	23649
ENSG00000142611	702.574	0.137758	0.153352	0.89831	0.36902	0.95624	PRDM16	PR/SET domain 16 [Source:HGNC Symbol;Acc:HGNC:14000]	1	protein_coding	HGNC:14000	63976
ENSG00000175581	314.119	-0.105593	0.117565	-0.898168	0.369096	0.95624	MRPL48	mitochondrial ribosomal protein L48 [Source:HGNC Symbol;Acc:HGNC:16653]	11	protein_coding	HGNC:16653	51642
ENSG00000260306	34.0231	0.289732	0.322673	0.897911	0.369233	0.95624	NA	NA	NA	NA	NA	NA
ENSG00000171016	883.909	-0.118407	0.131878	-0.897852	0.369264	0.95624	PYGO1	pygopus family PHD finger 1 [Source:HGNC Symbol;Acc:HGNC:30256]	15	protein_coding	HGNC:30256	26108
ENSG00000110801	406.197	0.0795234	0.0885736	0.897823	0.36928	0.95624	PSMD9	proteasome 26S subunit, non-ATPase 9 [Source:HGNC Symbol;Acc:HGNC:9567]	12	protein_coding	HGNC:9567	5715
ENSG00000234773	83.586	0.165559	0.184401	0.897817	0.369283	0.95624	NA	NA	NA	NA	NA	NA
ENSG00000170442	32.4275	-0.28766	0.320447	-0.897682	0.369355	0.95624	KRT86	keratin 86 [Source:HGNC Symbol;Acc:HGNC:6463]	12	protein_coding	HGNC:6463	3892
ENSG00000155304	3020.19	-0.143052	0.159367	-0.897624	0.369386	0.95624	HSPA13	heat shock protein family A (Hsp70) member 13 [Source:HGNC Symbol;Acc:HGNC:11375]	21	protein_coding	HGNC:11375	6782
ENSG00000230269	90.5551	-0.170821	0.190307	-0.897605	0.369396	0.95624	NA	NA	NA	NA	NA	NA
ENSG00000104067	1425.65	0.127387	0.141932	0.897525	0.369439	0.95624	TJP1	tight junction protein 1 [Source:HGNC Symbol;Acc:HGNC:11827]	15	protein_coding	HGNC:11827	7082
ENSG00000107854	2405.32	-0.139472	0.155397	-0.897518	0.369443	0.95624	TNKS2	tankyrase 2 [Source:HGNC Symbol;Acc:HGNC:15677]	10	protein_coding	HGNC:15677	80351
ENSG00000187091	388.858	0.130261	0.145193	0.897158	0.369635	0.95624	PLCD1	phospholipase C delta 1 [Source:HGNC Symbol;Acc:HGNC:9060]	3	protein_coding	HGNC:9060	5333
ENSG00000213799	130.837	-0.183185	0.204286	-0.896708	0.369875	0.95624	ZNF845	zinc finger protein 845 [Source:HGNC Symbol;Acc:HGNC:25112]	19	protein_coding	HGNC:25112	91664
ENSG00000138081	1549.44	-0.133493	0.148895	-0.896555	0.369956	0.95624	FBXO11	F-box protein 11 [Source:HGNC Symbol;Acc:HGNC:13590]	2	protein_coding	HGNC:13590	80204
ENSG00000183166	1021.98	-0.137475	0.153337	-0.896553	0.369958	0.95624	CALN1	calneuron 1 [Source:HGNC Symbol;Acc:HGNC:13248]	7	protein_coding	HGNC:13248	83698
ENSG00000265415	8.92578	0.466055	0.519841	0.896533	0.369968	0.95624	NA	NA	NA	NA	NA	NA
ENSG00000170581	1877.54	0.0732797	0.0817392	0.896507	0.369982	0.95624	STAT2	signal transducer and activator of transcription 2 [Source:HGNC Symbol;Acc:HGNC:11363]	12	protein_coding	HGNC:11363	6773
ENSG00000145808	14.4961	-0.392013	0.437278	-0.896486	0.369993	0.95624	ADAMTS19	ADAM metallopeptidase with thrombospondin type 1 motif 19 [Source:HGNC Symbol;Acc:HGNC:17111]	5	protein_coding	HGNC:17111	171019
ENSG00000136883	64.6172	-0.192855	0.215132	-0.896448	0.370013	0.95624	KIF12	kinesin family member 12 [Source:HGNC Symbol;Acc:HGNC:21495]	9	protein_coding	HGNC:21495	113220
ENSG00000103707	239.929	-0.093938	0.104804	-0.896321	0.370081	0.95624	MTFMT	mitochondrial methionyl-tRNA formyltransferase [Source:HGNC Symbol;Acc:HGNC:29666]	15	protein_coding	HGNC:29666	123263
ENSG00000155957	792.584	0.106987	0.119365	0.896299	0.370093	0.95624	TMBIM4	transmembrane BAX inhibitor motif containing 4 [Source:HGNC Symbol;Acc:HGNC:24257]	12	protein_coding	HGNC:24257	51643
ENSG00000171208	1360.28	-0.121775	0.135872	-0.896252	0.370118	0.95624	NETO2	neuropilin and tolloid like 2 [Source:HGNC Symbol;Acc:HGNC:14644]	16	protein_coding	HGNC:14644	81831
ENSG00000164659	1019.6	-0.140391	0.156666	-0.896116	0.370191	0.95624	ELAPOR2	endosome-lysosome associated apoptosis and autophagy regulator family member 2 [Source:HGNC Symbol;Acc:HGNC:21945]	7	protein_coding	HGNC:21945	222223
ENSG00000077463	612.029	0.105519	0.117755	0.896091	0.370204	0.95624	SIRT6	sirtuin 6 [Source:HGNC Symbol;Acc:HGNC:14934]	19	protein_coding	HGNC:14934	51548
ENSG00000272462	106.569	-0.149667	0.167026	-0.896068	0.370217	0.95624	NA	NA	NA	NA	NA	NA
ENSG00000278891	12.4213	-0.375249	0.418806	-0.895998	0.370254	0.95624	NA	NA	NA	NA	NA	NA
ENSG00000156261	3346.47	-0.0500515	0.0558729	-0.89581	0.370354	0.95624	CCT8	chaperonin containing TCP1 subunit 8 [Source:HGNC Symbol;Acc:HGNC:1623]	21	protein_coding	HGNC:1623	10694
ENSG00000224881	6.33847	0.837132	0.93461	0.895702	0.370412	0.95624	NA	NA	NA	NA	NA	NA
ENSG00000198730	1364.64	0.0612531	0.0683862	0.895693	0.370417	0.95624	CTR9	CTR9 homolog, Paf1/RNA polymerase II complex component [Source:HGNC Symbol;Acc:HGNC:16850]	11	protein_coding	HGNC:16850	9646
ENSG00000272128	32.3019	0.333537	0.372388	0.895671	0.370428	0.95624	NA	NA	NA	NA	NA	NA
ENSG00000102886	61.4953	0.233196	0.260374	0.895618	0.370457	0.95624	GDPD3	glycerophosphodiester phosphodiesterase domain containing 3 [Source:HGNC Symbol;Acc:HGNC:28638]	16	protein_coding	HGNC:28638	79153
ENSG00000117481	372.842	0.0828509	0.0925137	0.895553	0.370492	0.95624	NSUN4	NOP2/Sun RNA methyltransferase 4 [Source:HGNC Symbol;Acc:HGNC:31802]	1	protein_coding	HGNC:31802	387338
ENSG00000108518	6254.85	0.110636	0.12356	0.895406	0.37057	0.95624	PFN1	profilin 1 [Source:HGNC Symbol;Acc:HGNC:8881]	17	protein_coding	HGNC:8881	5216
ENSG00000242732	1859.64	0.0593445	0.0662787	0.895379	0.370584	0.95624	RTL5	retrotransposon Gag like 5 [Source:HGNC Symbol;Acc:HGNC:29430]	X	protein_coding	HGNC:29430	340526
ENSG00000120645	1887.73	-0.109569	0.122381	-0.895314	0.370619	0.95624	IQSEC3	IQ motif and Sec7 domain ArfGEF 3 [Source:HGNC Symbol;Acc:HGNC:29193]	12	protein_coding	HGNC:29193	440073
ENSG00000105472	327.183	0.100778	0.11257	0.895251	0.370653	0.95624	CLEC11A	C-type lectin domain containing 11A [Source:HGNC Symbol;Acc:HGNC:10576]	19	protein_coding	HGNC:10576	6320
ENSG00000124608	530.159	0.0718231	0.0802411	0.895091	0.370738	0.95624	AARS2	alanyl-tRNA synthetase 2, mitochondrial [Source:HGNC Symbol;Acc:HGNC:21022]	6	protein_coding	HGNC:21022	57505
ENSG00000137073	1250.37	-0.0720447	0.0804889	-0.895088	0.37074	0.95624	UBAP2	ubiquitin associated protein 2 [Source:HGNC Symbol;Acc:HGNC:14185]	9	protein_coding	HGNC:14185	55833
ENSG00000266236	11.4227	-0.389433	0.435137	-0.894967	0.370805	0.95624	NA	NA	NA	NA	NA	NA
ENSG00000231443	30.651	0.277097	0.309661	0.894839	0.370873	0.95624	NA	NA	NA	NA	NA	NA
ENSG00000174292	103.348	-0.183601	0.205195	-0.894762	0.370914	0.95624	TNK1	tyrosine kinase non receptor 1 [Source:HGNC Symbol;Acc:HGNC:11940]	17	protein_coding	HGNC:11940	8711
ENSG00000122705	4299.08	0.0929703	0.10392	0.894635	0.370982	0.95624	CLTA	clathrin light chain A [Source:HGNC Symbol;Acc:HGNC:2090]	9	protein_coding	HGNC:2090	1211
ENSG00000091140	2131.8	-0.0788578	0.0881464	-0.894623	0.370989	0.95624	DLD	dihydrolipoamide dehydrogenase [Source:HGNC Symbol;Acc:HGNC:2898]	7	protein_coding	HGNC:2898	1738
ENSG00000171858	2305.39	-0.132658	0.148302	-0.89451	0.371049	0.95624	RPS21	ribosomal protein S21 [Source:HGNC Symbol;Acc:HGNC:10409]	20	protein_coding	HGNC:10409	6227
ENSG00000228315	81.0822	0.214871	0.240249	0.89437	0.371124	0.95624	NA	NA	NA	NA	NA	NA
ENSG00000167363	1639.74	0.0814061	0.0910259	0.894319	0.371151	0.95624	FN3K	fructosamine 3 kinase [Source:HGNC Symbol;Acc:HGNC:24822]	17	protein_coding	HGNC:24822	64122
ENSG00000080345	1018.16	-0.112015	0.125257	-0.89428	0.371172	0.95624	RIF1	replication timing regulatory factor 1 [Source:HGNC Symbol;Acc:HGNC:23207]	2	protein_coding	HGNC:23207	55183
ENSG00000032219	1831.87	0.105775	0.118285	0.894241	0.371193	0.95624	ARID4A	AT-rich interaction domain 4A [Source:HGNC Symbol;Acc:HGNC:9885]	14	protein_coding	HGNC:9885	5926
ENSG00000172216	424.137	0.23333	0.260952	0.894149	0.371242	0.95624	CEBPB	CCAAT enhancer binding protein beta [Source:HGNC Symbol;Acc:HGNC:1834]	20	protein_coding	HGNC:1834	1051
ENSG00000154229	972.31	-0.176231	0.197102	-0.894111	0.371263	0.95624	PRKCA	protein kinase C alpha [Source:HGNC Symbol;Acc:HGNC:9393]	17	protein_coding	HGNC:9393	5578
ENSG00000241684	13.8517	0.392235	0.438752	0.893978	0.371334	0.95624	NA	NA	NA	NA	NA	NA
ENSG00000279474	9.21993	0.474074	0.530477	0.893675	0.371496	0.95624	NA	NA	NA	NA	NA	NA
ENSG00000278962	67.2863	-0.321334	0.359698	-0.893344	0.371673	0.95624	NA	NA	NA	NA	NA	NA
ENSG00000189403	8325.98	0.0737044	0.0825238	0.893129	0.371788	0.95624	HMGB1	high mobility group box 1 [Source:HGNC Symbol;Acc:HGNC:4983]	13	protein_coding	HGNC:4983	3146
ENSG00000168477	102.65	0.172044	0.192656	0.893013	0.37185	0.95624	TNXB	tenascin XB [Source:HGNC Symbol;Acc:HGNC:11976]	6	protein_coding	HGNC:11976	7148
ENSG00000166133	223.155	0.122717	0.137436	0.892904	0.371909	0.95624	RPUSD2	RNA pseudouridine synthase domain containing 2 [Source:HGNC Symbol;Acc:HGNC:24180]	15	protein_coding	HGNC:24180	27079
ENSG00000168273	147.122	-0.160646	0.179926	-0.892843	0.371941	0.95624	SMIM4	small integral membrane protein 4 [Source:HGNC Symbol;Acc:HGNC:37257]	3	protein_coding	HGNC:37257	440957
ENSG00000183281	25.9596	0.328892	0.368422	0.892704	0.372016	0.95624	PLGLB1	plasminogen like B1 [Source:HGNC Symbol;Acc:HGNC:9072]	2	protein_coding	HGNC:9072	5343
ENSG00000101977	228.544	-0.179175	0.200723	-0.89265	0.372045	0.95624	MCF2	MCF.2 cell line derived transforming sequence [Source:HGNC Symbol;Acc:HGNC:6940]	X	protein_coding	HGNC:6940	4168
ENSG00000130559	4194.57	-0.130005	0.145662	-0.89251	0.372119	0.95624	CAMSAP1	calmodulin regulated spectrin associated protein 1 [Source:HGNC Symbol;Acc:HGNC:19946]	9	protein_coding	HGNC:19946	157922
ENSG00000142453	1900.93	0.0952799	0.106833	0.891855	0.372471	0.95624	CARM1	coactivator associated arginine methyltransferase 1 [Source:HGNC Symbol;Acc:HGNC:23393]	19	protein_coding	HGNC:23393	10498
ENSG00000163814	181.576	0.304143	0.341037	0.891817	0.372491	0.95624	CDCP1	CUB domain containing protein 1 [Source:HGNC Symbol;Acc:HGNC:24357]	3	protein_coding	HGNC:24357	64866
ENSG00000102699	623.299	0.159475	0.178821	0.891817	0.372491	0.95624	PARP4	poly(ADP-ribose) polymerase family member 4 [Source:HGNC Symbol;Acc:HGNC:271]	13	protein_coding	HGNC:271	143
ENSG00000240764	181.473	0.226009	0.253454	0.891716	0.372545	0.95624	PCDHGC5	protocadherin gamma subfamily C, 5 [Source:HGNC Symbol;Acc:HGNC:8718]	5	protein_coding	HGNC:8718	56097
ENSG00000226055	20.1884	-0.322908	0.362132	-0.891685	0.372562	0.95624	NA	NA	NA	NA	NA	NA
ENSG00000177946	95.6839	0.156615	0.175646	0.891653	0.372579	0.95624	CENPBD1	CENPB DNA-binding domain containing 1 [Source:HGNC Symbol;Acc:HGNC:28272]	16	protein_coding	HGNC:28272	92806
ENSG00000100311	1010.76	-0.136557	0.153152	-0.891643	0.372584	0.95624	PDGFB	platelet derived growth factor subunit B [Source:HGNC Symbol;Acc:HGNC:8800]	22	protein_coding	HGNC:8800	5155
ENSG00000231290	12.7176	0.440926	0.494539	0.891589	0.372613	0.95624	NA	NA	NA	NA	NA	NA
ENSG00000267108	16.3892	0.346706	0.388937	0.891419	0.372705	0.95624	NA	NA	NA	NA	NA	NA
ENSG00000180104	1112.62	0.0589427	0.0661256	0.891375	0.372728	0.95624	EXOC3	exocyst complex component 3 [Source:HGNC Symbol;Acc:HGNC:30378]	5	protein_coding	HGNC:30378	11336
ENSG00000100353	1168.6	0.0814031	0.0913278	0.891329	0.372752	0.95624	EIF3D	eukaryotic translation initiation factor 3 subunit D [Source:HGNC Symbol;Acc:HGNC:3278]	22	protein_coding	HGNC:3278	8664
ENSG00000119715	43.5919	0.221603	0.248728	0.890943	0.37296	0.95624	ESRRB	estrogen related receptor beta [Source:HGNC Symbol;Acc:HGNC:3473]	14	protein_coding	HGNC:3473	2103
ENSG00000225556	29.6658	0.276402	0.310257	0.89088	0.372993	0.95624	C2CD4D	C2 calcium dependent domain containing 4D [Source:HGNC Symbol;Acc:HGNC:37210]	1	protein_coding	HGNC:37210	100191040
ENSG00000186462	2440.19	-0.0942021	0.105744	-0.890847	0.373011	0.95624	NAP1L2	nucleosome assembly protein 1 like 2 [Source:HGNC Symbol;Acc:HGNC:7638]	X	protein_coding	HGNC:7638	4674
ENSG00000271778	15.6667	0.353556	0.396917	0.890757	0.373059	0.95624	NA	NA	NA	NA	NA	NA
ENSG00000172061	28.2813	0.548173	0.615421	0.890729	0.373075	0.95624	LRRC15	leucine rich repeat containing 15 [Source:HGNC Symbol;Acc:HGNC:20818]	3	protein_coding	HGNC:20818	131578
ENSG00000172183	29.5582	0.323296	0.362967	0.890706	0.373087	0.95624	ISG20	interferon stimulated exonuclease gene 20 [Source:HGNC Symbol;Acc:HGNC:6130]	15	protein_coding	HGNC:6130	3669
ENSG00000214650	6.53522	-0.544448	0.611296	-0.890647	0.373119	0.95624	NA	NA	NA	NA	NA	NA
ENSG00000157350	1716.21	0.0464162	0.052116	0.890632	0.373126	0.95624	ST3GAL2	ST3 beta-galactoside alpha-2,3-sialyltransferase 2 [Source:HGNC Symbol;Acc:HGNC:10863]	16	protein_coding	HGNC:10863	6483
ENSG00000248127	19.1478	0.366	0.410962	0.890594	0.373147	0.95624	NA	NA	NA	NA	NA	NA
ENSG00000166741	827.112	0.628405	0.705645	0.89054	0.373176	0.95624	NNMT	nicotinamide N-methyltransferase [Source:HGNC Symbol;Acc:HGNC:7861]	11	protein_coding	HGNC:7861	4837
ENSG00000130707	2028.25	-0.116001	0.130267	-0.890489	0.373203	0.95624	ASS1	argininosuccinate synthase 1 [Source:HGNC Symbol;Acc:HGNC:758]	9	protein_coding	HGNC:758	445
ENSG00000104472	170.031	0.118947	0.133579	0.890459	0.37322	0.95624	CHRAC1	chromatin accessibility complex subunit 1 [Source:HGNC Symbol;Acc:HGNC:13544]	8	protein_coding	HGNC:13544	54108
ENSG00000172765	1907.26	-0.100361	0.112718	-0.890371	0.373267	0.95624	TMCC1	transmembrane and coiled-coil domain family 1 [Source:HGNC Symbol;Acc:HGNC:29116]	3	protein_coding	HGNC:29116	23023
ENSG00000130731	817.885	0.11863	0.133242	0.890334	0.373287	0.95624	METTL26	methyltransferase like 26 [Source:HGNC Symbol;Acc:HGNC:14141]	16	protein_coding	HGNC:14141	84326
ENSG00000072041	1861.29	-0.187132	0.210183	-0.890328	0.37329	0.95624	SLC6A15	solute carrier family 6 member 15 [Source:HGNC Symbol;Acc:HGNC:13621]	12	protein_coding	HGNC:13621	55117
ENSG00000105072	229.417	0.110501	0.124113	0.890327	0.373291	0.95624	C19orf44	chromosome 19 open reading frame 44 [Source:HGNC Symbol;Acc:HGNC:26141]	19	protein_coding	HGNC:26141	84167
ENSG00000243927	897.595	-0.103093	0.115798	-0.890283	0.373314	0.95624	MRPS6	mitochondrial ribosomal protein S6 [Source:HGNC Symbol;Acc:HGNC:14051]	21	protein_coding	HGNC:14051	64968
ENSG00000152467	280.373	0.144855	0.162719	0.890216	0.37335	0.95624	ZSCAN1	zinc finger and SCAN domain containing 1 [Source:HGNC Symbol;Acc:HGNC:23712]	19	protein_coding	HGNC:23712	284312
ENSG00000137965	131.931	0.215998	0.242657	0.890139	0.373391	0.95624	IFI44	interferon induced protein 44 [Source:HGNC Symbol;Acc:HGNC:16938]	1	protein_coding	HGNC:16938	10561
ENSG00000178184	418.924	-0.0890904	0.100087	-0.890126	0.373398	0.95624	PARD6G	par-6 family cell polarity regulator gamma [Source:HGNC Symbol;Acc:HGNC:16076]	18	protein_coding	HGNC:16076	84552
ENSG00000066422	691.892	-0.105285	0.118284	-0.8901	0.373412	0.95624	ZBTB11	zinc finger and BTB domain containing 11 [Source:HGNC Symbol;Acc:HGNC:16740]	3	protein_coding	HGNC:16740	27107
ENSG00000111445	313.344	-0.0901207	0.101252	-0.890065	0.373431	0.95624	RFC5	replication factor C subunit 5 [Source:HGNC Symbol;Acc:HGNC:9973]	12	protein_coding	HGNC:9973	5985
ENSG00000204963	17.2446	0.334457	0.375775	0.890044	0.373442	0.95624	PCDHA7	protocadherin alpha 7 [Source:HGNC Symbol;Acc:HGNC:8673]	5	protein_coding	HGNC:8673	56141
ENSG00000223519	22.0411	-0.287838	0.323437	-0.889933	0.373502	0.95624	NA	NA	NA	NA	NA	NA
ENSG00000128656	2648.42	0.115343	0.12961	0.88992	0.373509	0.95624	CHN1	chimerin 1 [Source:HGNC Symbol;Acc:HGNC:1943]	2	protein_coding	HGNC:1943	1123
ENSG00000166405	1033.68	-0.0708267	0.079591	-0.889883	0.373528	0.95624	RIC3	RIC3 acetylcholine receptor chaperone [Source:HGNC Symbol;Acc:HGNC:30338]	11	protein_coding	HGNC:30338	79608
ENSG00000092330	767.296	-0.0782144	0.0879136	-0.889673	0.373641	0.95624	TINF2	TERF1 interacting nuclear factor 2 [Source:HGNC Symbol;Acc:HGNC:11824]	14	protein_coding	HGNC:11824	26277
ENSG00000186976	99.8495	0.150443	0.169119	0.889568	0.373698	0.95624	EFCAB6	EF-hand calcium binding domain 6 [Source:HGNC Symbol;Acc:HGNC:24204]	22	protein_coding	HGNC:24204	64800
ENSG00000215790	223.603	-0.160707	0.180666	-0.889525	0.373721	0.95624	NA	NA	NA	NA	NA	NA
ENSG00000138802	1105.14	-0.102582	0.115358	-0.889243	0.373872	0.95624	SEC24B	SEC24 homolog B, COPII coat complex component [Source:HGNC Symbol;Acc:HGNC:10704]	4	protein_coding	HGNC:10704	10427
ENSG00000121053	23.5017	-0.296667	0.333641	-0.88918	0.373906	0.95624	EPX	eosinophil peroxidase [Source:HGNC Symbol;Acc:HGNC:3423]	17	protein_coding	HGNC:3423	8288
ENSG00000253649	22.8527	0.301242	0.338792	0.889164	0.373915	0.95624	PRSS51	serine protease 51 [Source:HGNC Symbol;Acc:HGNC:37321]	8	protein_coding	HGNC:37321	NA
ENSG00000185127	428.172	-0.116384	0.13093	-0.888904	0.374055	0.95624	C6orf120	chromosome 6 open reading frame 120 [Source:HGNC Symbol;Acc:HGNC:21247]	6	protein_coding	HGNC:21247	387263
ENSG00000159322	675.411	0.0820526	0.092354	0.888457	0.374295	0.95624	ADPGK	ADP dependent glucokinase [Source:HGNC Symbol;Acc:HGNC:25250]	15	protein_coding	HGNC:25250	83440
ENSG00000180549	17.1869	-0.413356	0.46526	-0.888442	0.374303	0.95624	FUT7	fucosyltransferase 7 [Source:HGNC Symbol;Acc:HGNC:4018]	9	protein_coding	HGNC:4018	2529
ENSG00000275074	90.5904	0.170324	0.191763	0.888199	0.374434	0.95624	NUDT18	nudix hydrolase 18 [Source:HGNC Symbol;Acc:HGNC:26194]	8	protein_coding	HGNC:26194	79873
ENSG00000164976	658.082	0.118145	0.133025	0.888145	0.374463	0.95624	MYORG	myogenesis regulating glycosidase (putative) [Source:HGNC Symbol;Acc:HGNC:19918]	9	protein_coding	HGNC:19918	57462
ENSG00000166377	410.442	0.0694406	0.0781953	0.888041	0.374519	0.95624	ATP9B	ATPase phospholipid transporting 9B (putative) [Source:HGNC Symbol;Acc:HGNC:13541]	18	protein_coding	HGNC:13541	374868
ENSG00000172269	621.262	0.0826671	0.093093	0.888006	0.374538	0.95624	DPAGT1	dolichyl-phosphate N-acetylglucosaminephosphotransferase 1 [Source:HGNC Symbol;Acc:HGNC:2995]	11	protein_coding	HGNC:2995	1798
ENSG00000112367	1363.68	-0.0919559	0.103565	-0.887904	0.374592	0.95624	FIG4	FIG4 phosphoinositide 5-phosphatase [Source:HGNC Symbol;Acc:HGNC:16873]	6	protein_coding	HGNC:16873	9896
ENSG00000136881	20.956	-0.355011	0.399874	-0.887807	0.374644	0.95624	BAAT	bile acid-CoA:amino acid N-acyltransferase [Source:HGNC Symbol;Acc:HGNC:932]	9	protein_coding	HGNC:932	570
ENSG00000275223	9.11817	-0.452884	0.510202	-0.887657	0.374725	0.95624	NA	NA	NA	NA	NA	NA
ENSG00000224680	17.1849	0.314646	0.354495	0.887587	0.374763	0.95624	NA	NA	NA	NA	NA	NA
ENSG00000106605	685.95	0.0798384	0.089951	0.887576	0.374769	0.95624	BLVRA	biliverdin reductase A [Source:HGNC Symbol;Acc:HGNC:1062]	7	protein_coding	HGNC:1062	644
ENSG00000133703	2036.43	-0.104277	0.117498	-0.88748	0.374821	0.95624	KRAS	KRAS proto-oncogene, GTPase [Source:HGNC Symbol;Acc:HGNC:6407]	12	protein_coding	HGNC:6407	3845
ENSG00000134070	101.267	-0.21693	0.244453	-0.887412	0.374857	0.95624	IRAK2	interleukin 1 receptor associated kinase 2 [Source:HGNC Symbol;Acc:HGNC:6113]	3	protein_coding	HGNC:6113	3656
ENSG00000100314	51.1738	-0.220568	0.248559	-0.887387	0.374871	0.95624	CABP7	calcium binding protein 7 [Source:HGNC Symbol;Acc:HGNC:20834]	22	protein_coding	HGNC:20834	164633
ENSG00000160710	6131.36	-0.117562	0.132486	-0.887357	0.374887	0.95624	ADAR	adenosine deaminase RNA specific [Source:HGNC Symbol;Acc:HGNC:225]	1	protein_coding	HGNC:225	103
ENSG00000162129	509.968	-0.162639	0.18329	-0.887331	0.374901	0.95624	CLPB	caseinolytic mitochondrial matrix peptidase chaperone subunit B [Source:HGNC Symbol;Acc:HGNC:30664]	11	protein_coding	HGNC:30664	81570
ENSG00000110422	1527.49	-0.120828	0.136176	-0.887298	0.374919	0.95624	HIPK3	homeodomain interacting protein kinase 3 [Source:HGNC Symbol;Acc:HGNC:4915]	11	protein_coding	HGNC:4915	10114
ENSG00000108370	621.513	-0.141315	0.159297	-0.887117	0.375016	0.95624	RGS9	regulator of G protein signaling 9 [Source:HGNC Symbol;Acc:HGNC:10004]	17	protein_coding	HGNC:10004	8787
ENSG00000172340	300.633	0.121292	0.13673	0.88709	0.37503	0.95624	SUCLG2	succinate-CoA ligase GDP-forming subunit beta [Source:HGNC Symbol;Acc:HGNC:11450]	3	protein_coding	HGNC:11450	8801
ENSG00000100811	2701.73	0.0504768	0.0569034	0.887062	0.375045	0.95624	YY1	YY1 transcription factor [Source:HGNC Symbol;Acc:HGNC:12856]	14	protein_coding	HGNC:12856	7528
ENSG00000213988	26.9126	-0.279196	0.314795	-0.886913	0.375126	0.95624	ZNF90	zinc finger protein 90 [Source:HGNC Symbol;Acc:HGNC:13165]	19	protein_coding	HGNC:13165	7643
ENSG00000090530	1235.21	0.192829	0.217443	0.886805	0.375184	0.95624	P3H2	prolyl 3-hydroxylase 2 [Source:HGNC Symbol;Acc:HGNC:19317]	3	protein_coding	HGNC:19317	55214
ENSG00000103657	4503.03	-0.124097	0.139943	-0.88677	0.375202	0.95624	HERC1	HECT and RLD domain containing E3 ubiquitin protein ligase family member 1 [Source:HGNC Symbol;Acc:HGNC:4867]	15	protein_coding	HGNC:4867	8925
ENSG00000183087	3093.02	0.0720525	0.0812537	0.886759	0.375209	0.95624	GAS6	growth arrest specific 6 [Source:HGNC Symbol;Acc:HGNC:4168]	13	protein_coding	HGNC:4168	2621
ENSG00000186866	1103.17	0.0794148	0.0895846	0.886477	0.37536	0.95624	POFUT2	protein O-fucosyltransferase 2 [Source:HGNC Symbol;Acc:HGNC:14683]	21	protein_coding	HGNC:14683	23275
ENSG00000204498	457.984	0.111523	0.125813	0.886415	0.375394	0.95624	NFKBIL1	NFKB inhibitor like 1 [Source:HGNC Symbol;Acc:HGNC:7800]	6	protein_coding	HGNC:7800	4795
ENSG00000153721	147.434	0.229723	0.259166	0.886392	0.375406	0.95624	CNKSR3	CNKSR family member 3 [Source:HGNC Symbol;Acc:HGNC:23034]	6	protein_coding	HGNC:23034	154043
ENSG00000119698	324.644	-0.121726	0.137359	-0.886186	0.375517	0.95624	PPP4R4	protein phosphatase 4 regulatory subunit 4 [Source:HGNC Symbol;Acc:HGNC:23788]	14	protein_coding	HGNC:23788	57718
ENSG00000066322	448.754	0.101577	0.114666	0.885854	0.375696	0.95624	ELOVL1	ELOVL fatty acid elongase 1 [Source:HGNC Symbol;Acc:HGNC:14418]	1	protein_coding	HGNC:14418	64834
ENSG00000113396	27.751	0.257618	0.290851	0.885737	0.375759	0.95624	SLC27A6	solute carrier family 27 member 6 [Source:HGNC Symbol;Acc:HGNC:11000]	5	protein_coding	HGNC:11000	28965
ENSG00000187870	7.43199	-0.550609	0.621703	-0.885647	0.375808	0.95624	NA	NA	NA	NA	NA	NA
ENSG00000010244	2278.16	-0.062345	0.0703985	-0.885601	0.375832	0.95624	ZNF207	zinc finger protein 207 [Source:HGNC Symbol;Acc:HGNC:12998]	17	protein_coding	HGNC:12998	7756
ENSG00000205609	10.7686	0.4001	0.451789	0.885589	0.375839	0.95624	EIF3CL	eukaryotic translation initiation factor 3 subunit C like [Source:HGNC Symbol;Acc:HGNC:26347]	16	protein_coding	HGNC:26347	728689
ENSG00000215244	13.1368	0.36638	0.413728	0.885558	0.375856	0.95624	NA	NA	NA	NA	NA	NA
ENSG00000173698	52.5057	0.334901	0.378208	0.885494	0.37589	0.95624	ADGRG2	adhesion G protein-coupled receptor G2 [Source:HGNC Symbol;Acc:HGNC:4516]	X	protein_coding	HGNC:4516	10149
ENSG00000258986	1283.28	-0.111506	0.125926	-0.885493	0.375891	0.95624	TMEM179	transmembrane protein 179 [Source:HGNC Symbol;Acc:HGNC:20137]	14	protein_coding	HGNC:20137	388021
ENSG00000245848	43.4172	-0.223844	0.252799	-0.885462	0.375907	0.95624	CEBPA	CCAAT enhancer binding protein alpha [Source:HGNC Symbol;Acc:HGNC:1833]	19	protein_coding	HGNC:1833	1050
ENSG00000272717	12.3747	-0.409432	0.462416	-0.885419	0.375931	0.95624	NA	NA	NA	NA	NA	NA
ENSG00000028203	2126.39	-0.0926141	0.10461	-0.885331	0.375978	0.95624	VEZT	vezatin, adherens junctions transmembrane protein [Source:HGNC Symbol;Acc:HGNC:18258]	12	protein_coding	HGNC:18258	55591
ENSG00000005471	23.0867	0.470375	0.531316	0.885303	0.375993	0.95624	ABCB4	ATP binding cassette subfamily B member 4 [Source:HGNC Symbol;Acc:HGNC:45]	7	protein_coding	HGNC:45	5244
ENSG00000184545	2963.07	-0.074116	0.0837198	-0.885286	0.376002	0.95624	DUSP8	dual specificity phosphatase 8 [Source:HGNC Symbol;Acc:HGNC:3074]	11	protein_coding	HGNC:3074	1850
ENSG00000185100	378.331	-0.0961233	0.108582	-0.885256	0.376018	0.95624	ADSS1	adenylosuccinate synthase 1 [Source:HGNC Symbol;Acc:HGNC:20093]	14	protein_coding	HGNC:20093	122622
ENSG00000137947	360.655	-0.077277	0.0873063	-0.885125	0.376089	0.95624	GTF2B	general transcription factor IIB [Source:HGNC Symbol;Acc:HGNC:4648]	1	protein_coding	HGNC:4648	2959
ENSG00000101928	212.491	0.119593	0.135139	0.884962	0.376177	0.95624	MOSPD1	motile sperm domain containing 1 [Source:HGNC Symbol;Acc:HGNC:25235]	X	protein_coding	HGNC:25235	56180
ENSG00000250116	11.7923	0.447352	0.50562	0.88476	0.376286	0.95624	NA	NA	NA	NA	NA	NA
ENSG00000248476	9.93245	0.452105	0.510996	0.884754	0.376289	0.95624	NA	NA	NA	NA	NA	NA
ENSG00000257711	17.8144	0.324127	0.36635	0.884746	0.376294	0.95624	NA	NA	NA	NA	NA	NA
