## Supplementary Table 1 - Differential expressed genes for "KCNQ1 regulates human neuronal development through mitochondrial and insulin signalling pathways" (part 5 of 16)

### Sheet: 3 neurons homKO1_WT (continued)
Ensembl ID	baseMean	log2FoldChange	lfcSE	stat	pvalue	padj	Gene name	Gene description	Chromosome	Gene type	HGNC ID	NCBI gene ID
ENSG00000056277	154.208	0.138056	0.156055	0.884665	0.376338	0.95624	ZNF280C	zinc finger protein 280C [Source:HGNC Symbol;Acc:HGNC:25955]	X	protein_coding	HGNC:25955	55609
ENSG00000171450	5361.16	-0.111646	0.126207	-0.884628	0.376357	0.95624	CDK5R2	cyclin dependent kinase 5 regulatory subunit 2 [Source:HGNC Symbol;Acc:HGNC:1776]	2	protein_coding	HGNC:1776	8941
ENSG00000076555	291.69	0.198913	0.224859	0.884611	0.376367	0.95624	ACACB	acetyl-CoA carboxylase beta [Source:HGNC Symbol;Acc:HGNC:85]	12	protein_coding	HGNC:85	32
ENSG00000271320	16.1838	0.3111	0.351753	0.884425	0.376467	0.95624	NA	NA	NA	NA	NA	NA
ENSG00000123560	95.3375	0.168151	0.190159	0.884264	0.376554	0.95624	PLP1	proteolipid protein 1 [Source:HGNC Symbol;Acc:HGNC:9086]	X	protein_coding	HGNC:9086	5354
ENSG00000101365	1208.12	-0.0812221	0.0918544	-0.884248	0.376562	0.95624	IDH3B	isocitrate dehydrogenase (NAD(+)) 3 non-catalytic subunit beta [Source:HGNC Symbol;Acc:HGNC:5385]	20	protein_coding	HGNC:5385	3420
ENSG00000185022	804.51	-0.171118	0.193528	-0.884201	0.376588	0.95624	MAFF	MAF bZIP transcription factor F [Source:HGNC Symbol;Acc:HGNC:6780]	22	protein_coding	HGNC:6780	23764
ENSG00000214212	7.61025	0.49691	0.562034	0.884128	0.376627	0.95624	C19orf38	chromosome 19 open reading frame 38 [Source:HGNC Symbol;Acc:HGNC:34073]	19	protein_coding	HGNC:34073	255809
ENSG00000136197	27.9569	-0.268367	0.303555	-0.884083	0.376651	0.95624	C7orf25	chromosome 7 open reading frame 25 [Source:HGNC Symbol;Acc:HGNC:21703]	7	protein_coding	HGNC:21703	79020
ENSG00000139117	354.797	0.10907	0.123373	0.884068	0.37666	0.95624	CPNE8	copine 8 [Source:HGNC Symbol;Acc:HGNC:23498]	12	protein_coding	HGNC:23498	144402
ENSG00000263766	15.1125	0.352746	0.399046	0.883974	0.37671	0.95624	NA	NA	NA	NA	NA	NA
ENSG00000187726	12.4436	0.455557	0.51543	0.88384	0.376783	0.95624	DNAJB13	DnaJ heat shock protein family (Hsp40) member B13 [Source:HGNC Symbol;Acc:HGNC:30718]	11	protein_coding	HGNC:30718	374407
ENSG00000077279	11924.9	-0.119383	0.135078	-0.88381	0.376799	0.95624	DCX	doublecortin [Source:HGNC Symbol;Acc:HGNC:2714]	X	protein_coding	HGNC:2714	1641
ENSG00000137574	335.836	0.0852304	0.0964401	0.883765	0.376823	0.95624	TGS1	trimethylguanosine synthase 1 [Source:HGNC Symbol;Acc:HGNC:17843]	8	protein_coding	HGNC:17843	96764
ENSG00000198231	2540.4	0.0538928	0.060983	0.883735	0.376839	0.95624	DDX42	DEAD-box helicase 42 [Source:HGNC Symbol;Acc:HGNC:18676]	17	protein_coding	HGNC:18676	11325
ENSG00000115935	250.425	0.169018	0.191256	0.883729	0.376843	0.95624	WIPF1	WAS/WASL interacting protein family member 1 [Source:HGNC Symbol;Acc:HGNC:12736]	2	protein_coding	HGNC:12736	7456
ENSG00000148180	395.778	0.127034	0.143754	0.883689	0.376864	0.95624	GSN	gelsolin [Source:HGNC Symbol;Acc:HGNC:4620]	9	protein_coding	HGNC:4620	2934
ENSG00000186951	285.634	0.123018	0.139232	0.883549	0.37694	0.95624	PPARA	peroxisome proliferator activated receptor alpha [Source:HGNC Symbol;Acc:HGNC:9232]	22	protein_coding	HGNC:9232	5465
ENSG00000154898	34.3459	-0.223536	0.253009	-0.883511	0.37696	0.95624	NA	NA	NA	NA	NA	NA
ENSG00000100575	305.472	-0.102714	0.116262	-0.88347	0.376982	0.95624	TIMM9	translocase of inner mitochondrial membrane 9 [Source:HGNC Symbol;Acc:HGNC:11819]	14	protein_coding	HGNC:11819	26520
ENSG00000165379	1352.69	-0.144153	0.16317	-0.883451	0.376993	0.95624	LRFN5	leucine rich repeat and fibronectin type III domain containing 5 [Source:HGNC Symbol;Acc:HGNC:20360]	14	protein_coding	HGNC:20360	145581
ENSG00000166135	1361.69	-0.085852	0.0971802	-0.883431	0.377003	0.95624	HIF1AN	hypoxia inducible factor 1 subunit alpha inhibitor [Source:HGNC Symbol;Acc:HGNC:17113]	10	protein_coding	HGNC:17113	55662
ENSG00000125375	732.296	0.0819932	0.0928277	0.883284	0.377083	0.95624	DMAC2L	distal membrane arm assembly complex 2 like [Source:HGNC Symbol;Acc:HGNC:18799]	14	protein_coding	HGNC:18799	27109
ENSG00000215301	4965.2	-0.108307	0.122627	-0.883222	0.377116	0.95624	DDX3X	DEAD-box helicase 3 X-linked [Source:HGNC Symbol;Acc:HGNC:2745]	X	protein_coding	HGNC:2745	1654
ENSG00000197261	21.4419	0.356279	0.403521	0.882926	0.377276	0.95624	C6orf141	chromosome 6 open reading frame 141 [Source:HGNC Symbol;Acc:HGNC:21351]	6	protein_coding	HGNC:21351	135398
ENSG00000128512	1332.68	-0.180885	0.204874	-0.882909	0.377285	0.95624	DOCK4	dedicator of cytokinesis 4 [Source:HGNC Symbol;Acc:HGNC:19192]	7	protein_coding	HGNC:19192	9732
ENSG00000253302	17.4199	0.381386	0.431967	0.882906	0.377287	0.95624	NA	NA	NA	NA	NA	NA
ENSG00000114126	794.605	0.0771217	0.0873615	0.882789	0.377351	0.95624	TFDP2	transcription factor Dp-2 [Source:HGNC Symbol;Acc:HGNC:11751]	3	protein_coding	HGNC:11751	7029
ENSG00000244239	9.66655	0.461715	0.523061	0.882717	0.377389	0.95624	NA	NA	NA	NA	NA	NA
ENSG00000141068	1269.19	0.0859764	0.0974418	0.882336	0.377595	0.95624	KSR1	kinase suppressor of ras 1 [Source:HGNC Symbol;Acc:HGNC:6465]	17	protein_coding	HGNC:6465	8844
ENSG00000100461	1736.89	-0.0631354	0.0715585	-0.88229	0.37762	0.95624	RBM23	RNA binding motif protein 23 [Source:HGNC Symbol;Acc:HGNC:20155]	14	protein_coding	HGNC:20155	55147
ENSG00000243317	1510.07	-0.0837655	0.0949425	-0.882276	0.377628	0.95624	STMP1	short transmembrane mitochondrial protein 1 [Source:HGNC Symbol;Acc:HGNC:41909]	7	protein_coding	HGNC:41909	647087
ENSG00000183049	3004.86	0.0858683	0.0973453	0.8821	0.377723	0.95624	CAMK1D	calcium/calmodulin dependent protein kinase ID [Source:HGNC Symbol;Acc:HGNC:19341]	10	protein_coding	HGNC:19341	57118
ENSG00000173085	221.194	-0.108889	0.123445	-0.882084	0.377731	0.95624	COQ2	coenzyme Q2, polyprenyltransferase [Source:HGNC Symbol;Acc:HGNC:25223]	4	protein_coding	HGNC:25223	27235
ENSG00000100483	160.094	-0.123898	0.140494	-0.881877	0.377844	0.95624	VCPKMT	valosin containing protein lysine methyltransferase [Source:HGNC Symbol;Acc:HGNC:20352]	14	protein_coding	HGNC:20352	79609
ENSG00000241057	32.2869	0.315206	0.357516	0.881654	0.377964	0.95624	NA	NA	NA	NA	NA	NA
ENSG00000176720	2809.7	-0.0809502	0.0918273	-0.881549	0.378021	0.95624	BOK	BCL2 family apoptosis regulator BOK [Source:HGNC Symbol;Acc:HGNC:1087]	2	protein_coding	HGNC:1087	666
ENSG00000269951	10.3153	0.463287	0.525544	0.881537	0.378027	0.95624	NA	NA	NA	NA	NA	NA
ENSG00000267938	7.65297	-0.538048	0.610388	-0.881485	0.378055	0.95624	NA	NA	NA	NA	NA	NA
ENSG00000141854	365.674	0.120949	0.137226	0.881383	0.37811	0.95624	MISP3	MISP family member 3 [Source:HGNC Symbol;Acc:HGNC:26963]	19	protein_coding	HGNC:26963	113230
ENSG00000181222	5127.28	0.152895	0.173511	0.881185	0.378218	0.95624	POLR2A	RNA polymerase II subunit A [Source:HGNC Symbol;Acc:HGNC:9187]	17	protein_coding	HGNC:9187	5430
ENSG00000154767	779.638	0.103316	0.117251	0.881148	0.378238	0.95624	XPC	XPC complex subunit, DNA damage recognition and repair factor [Source:HGNC Symbol;Acc:HGNC:12816]	3	protein_coding	HGNC:12816	7508
ENSG00000116035	166.535	0.149019	0.169145	0.881017	0.378309	0.95624	VAX2	ventral anterior homeobox 2 [Source:HGNC Symbol;Acc:HGNC:12661]	2	protein_coding	HGNC:12661	25806
ENSG00000064999	2182.96	-0.139376	0.158213	-0.880941	0.37835	0.95624	ANKS1A	ankyrin repeat and sterile alpha motif domain containing 1A [Source:HGNC Symbol;Acc:HGNC:20961]	6	protein_coding	HGNC:20961	23294
ENSG00000155367	255.06	-0.127345	0.144573	-0.880833	0.378408	0.95624	PPM1J	protein phosphatase, Mg2+/Mn2+ dependent 1J [Source:HGNC Symbol;Acc:HGNC:20785]	1	protein_coding	HGNC:20785	333926
ENSG00000203896	169.951	0.204083	0.231705	0.880789	0.378432	0.95624	LIME1	Lck interacting transmembrane adaptor 1 [Source:HGNC Symbol;Acc:HGNC:26016]	20	protein_coding	HGNC:26016	54923
ENSG00000164253	1627.14	-0.0893953	0.101505	-0.880696	0.378482	0.95624	WDR41	WD repeat domain 41 [Source:HGNC Symbol;Acc:HGNC:25601]	5	protein_coding	HGNC:25601	55255
ENSG00000172331	893.796	-0.0772504	0.087721	-0.880637	0.378514	0.95624	BPGM	bisphosphoglycerate mutase [Source:HGNC Symbol;Acc:HGNC:1093]	7	protein_coding	HGNC:1093	669
ENSG00000275120	42.5968	-0.207175	0.235266	-0.880599	0.378535	0.95624	NA	NA	NA	NA	NA	NA
ENSG00000005194	1115.31	-0.0747487	0.0848952	-0.880481	0.378599	0.95624	CIAPIN1	cytokine induced apoptosis inhibitor 1 [Source:HGNC Symbol;Acc:HGNC:28050]	16	protein_coding	HGNC:28050	57019
ENSG00000102780	364.121	-0.125508	0.142545	-0.880476	0.378602	0.95624	DGKH	diacylglycerol kinase eta [Source:HGNC Symbol;Acc:HGNC:2854]	13	protein_coding	HGNC:2854	160851
ENSG00000079156	1188.66	-0.0677078	0.0769001	-0.880465	0.378608	0.95624	OSBPL6	oxysterol binding protein like 6 [Source:HGNC Symbol;Acc:HGNC:16388]	2	protein_coding	HGNC:16388	114880
ENSG00000105185	1247.99	-0.0943921	0.107211	-0.880434	0.378624	0.95624	PDCD5	programmed cell death 5 [Source:HGNC Symbol;Acc:HGNC:8764]	19	protein_coding	HGNC:8764	9141
ENSG00000169715	17.5527	0.338961	0.385018	0.880377	0.378655	0.95624	MT1E	metallothionein 1E [Source:HGNC Symbol;Acc:HGNC:7397]	16	protein_coding	HGNC:7397	4493
ENSG00000188419	662.049	-0.155412	0.176532	-0.880365	0.378662	0.95624	CHM	CHM Rab escort protein [Source:HGNC Symbol;Acc:HGNC:1940]	X	protein_coding	HGNC:1940	1121
ENSG00000214719	83.7019	-0.157634	0.179099	-0.88015	0.378778	0.95624	NA	NA	NA	NA	NA	NA
ENSG00000243297	9.09112	0.475512	0.540398	0.879929	0.378898	0.95624	NA	NA	NA	NA	NA	NA
ENSG00000077549	5065.47	0.0821472	0.0933586	0.87991	0.378908	0.95624	CAPZB	capping actin protein of muscle Z-line subunit beta [Source:HGNC Symbol;Acc:HGNC:1491]	1	protein_coding	HGNC:1491	832
ENSG00000214575	401.219	-0.157062	0.178501	-0.879893	0.378917	0.95624	CPEB1	cytoplasmic polyadenylation element binding protein 1 [Source:HGNC Symbol;Acc:HGNC:21744]	15	protein_coding	HGNC:21744	64506
ENSG00000001629	2740.47	-0.113222	0.128692	-0.879786	0.378975	0.95624	ANKIB1	ankyrin repeat and IBR domain containing 1 [Source:HGNC Symbol;Acc:HGNC:22215]	7	protein_coding	HGNC:22215	54467
ENSG00000026652	2076.63	-0.0508602	0.0578112	-0.879764	0.378987	0.95624	AGPAT4	1-acylglycerol-3-phosphate O-acyltransferase 4 [Source:HGNC Symbol;Acc:HGNC:20885]	6	protein_coding	HGNC:20885	56895
ENSG00000175550	4362.96	0.120427	0.136903	0.879654	0.379047	0.95624	DRAP1	DR1 associated protein 1 [Source:HGNC Symbol;Acc:HGNC:3019]	11	protein_coding	HGNC:3019	10589
ENSG00000141956	244.277	0.101572	0.115477	0.879586	0.379083	0.95624	PRDM15	PR/SET domain 15 [Source:HGNC Symbol;Acc:HGNC:13999]	21	protein_coding	HGNC:13999	63977
ENSG00000184634	568.048	0.0893201	0.10157	0.879391	0.379189	0.95624	MED12	mediator complex subunit 12 [Source:HGNC Symbol;Acc:HGNC:11957]	X	protein_coding	HGNC:11957	9968
ENSG00000215883	132.815	0.13137	0.149389	0.879381	0.379195	0.95624	CYB5RL	cytochrome b5 reductase like [Source:HGNC Symbol;Acc:HGNC:32220]	1	protein_coding	HGNC:32220	606495
ENSG00000232093	22.1547	-0.284112	0.323141	-0.879218	0.379283	0.95624	NA	NA	NA	NA	NA	NA
ENSG00000171794	34.2009	0.341231	0.388115	0.879201	0.379293	0.95624	UTF1	undifferentiated embryonic cell transcription factor 1 [Source:HGNC Symbol;Acc:HGNC:12634]	10	protein_coding	HGNC:12634	8433
ENSG00000107863	4686.46	-0.0769177	0.087492	-0.87914	0.379326	0.95624	ARHGAP21	Rho GTPase activating protein 21 [Source:HGNC Symbol;Acc:HGNC:23725]	10	protein_coding	HGNC:23725	57584
ENSG00000152527	112.829	0.212089	0.241279	0.87902	0.37939	0.95624	PLEKHH2	pleckstrin homology, MyTH4 and FERM domain containing H2 [Source:HGNC Symbol;Acc:HGNC:30506]	2	protein_coding	HGNC:30506	130271
ENSG00000173295	92.2517	0.140891	0.160289	0.878986	0.379409	0.95624	NA	NA	NA	NA	NA	NA
ENSG00000114331	907.201	-0.115016	0.130855	-0.87896	0.379423	0.95624	ACAP2	ArfGAP with coiled-coil, ankyrin repeat and PH domains 2 [Source:HGNC Symbol;Acc:HGNC:16469]	3	protein_coding	HGNC:16469	23527
ENSG00000127561	4808.16	-0.0709578	0.0807367	-0.87888	0.379466	0.95624	SYNGR3	synaptogyrin 3 [Source:HGNC Symbol;Acc:HGNC:11501]	16	protein_coding	HGNC:11501	9143
ENSG00000234449	175.062	-0.146945	0.167206	-0.878824	0.379497	0.95624	NA	NA	NA	NA	NA	NA
ENSG00000185917	478.521	-0.0909928	0.103544	-0.878785	0.379518	0.95624	SETD4	SET domain containing 4 [Source:HGNC Symbol;Acc:HGNC:1258]	21	protein_coding	HGNC:1258	54093
ENSG00000134716	13.2084	-0.336857	0.383328	-0.878768	0.379527	0.95624	CYP2J2	cytochrome P450 family 2 subfamily J member 2 [Source:HGNC Symbol;Acc:HGNC:2634]	1	protein_coding	HGNC:2634	1573
ENSG00000230076	35.0355	-0.312302	0.355451	-0.878608	0.379614	0.95624	NA	NA	NA	NA	NA	NA
ENSG00000105953	3702.78	0.0755883	0.0860496	0.878427	0.379712	0.95624	OGDH	oxoglutarate dehydrogenase [Source:HGNC Symbol;Acc:HGNC:8124]	7	protein_coding	HGNC:8124	4967
ENSG00000278600	117.53	-0.146	0.16623	-0.8783	0.379781	0.95624	NA	NA	NA	NA	NA	NA
ENSG00000142347	109.174	0.223882	0.254929	0.878212	0.379829	0.95624	MYO1F	myosin IF [Source:HGNC Symbol;Acc:HGNC:7600]	19	protein_coding	HGNC:7600	4542
ENSG00000163481	648.029	0.118323	0.134736	0.878188	0.379842	0.95624	RNF25	ring finger protein 25 [Source:HGNC Symbol;Acc:HGNC:14662]	2	protein_coding	HGNC:14662	64320
ENSG00000198939	106.352	-0.149972	0.170793	-0.878093	0.379893	0.95624	ZFP2	ZFP2 zinc finger protein [Source:HGNC Symbol;Acc:HGNC:26138]	5	protein_coding	HGNC:26138	80108
ENSG00000104936	3098.15	0.138604	0.157848	0.878088	0.379896	0.95624	DMPK	DM1 protein kinase [Source:HGNC Symbol;Acc:HGNC:2933]	19	protein_coding	HGNC:2933	1760
ENSG00000276564	241.574	-0.114709	0.130651	-0.877981	0.379954	0.95624	NA	NA	NA	NA	NA	NA
ENSG00000159618	9.546	-0.61313	0.698461	-0.877831	0.380036	0.95624	ADGRG5	adhesion G protein-coupled receptor G5 [Source:HGNC Symbol;Acc:HGNC:19010]	16	protein_coding	HGNC:19010	221188
ENSG00000164022	708.025	-0.0794124	0.0904718	-0.877759	0.380075	0.95624	AIMP1	aminoacyl tRNA synthetase complex interacting multifunctional protein 1 [Source:HGNC Symbol;Acc:HGNC:10648]	4	protein_coding	HGNC:10648	9255
ENSG00000170248	2166.05	0.0648739	0.0739183	0.877643	0.380137	0.95624	PDCD6IP	programmed cell death 6 interacting protein [Source:HGNC Symbol;Acc:HGNC:8766]	3	protein_coding	HGNC:8766	10015
ENSG00000090060	3431.81	-0.0546258	0.0622513	-0.877506	0.380212	0.95624	PAPOLA	poly(A) polymerase alpha [Source:HGNC Symbol;Acc:HGNC:14981]	14	protein_coding	HGNC:14981	10914
ENSG00000255197	10.9725	-0.433953	0.494601	-0.87738	0.380281	0.95624	NA	NA	NA	NA	NA	NA
ENSG00000119718	606.437	-0.0858378	0.0978401	-0.877327	0.380309	0.95624	EIF2B2	eukaryotic translation initiation factor 2B subunit beta [Source:HGNC Symbol;Acc:HGNC:3258]	14	protein_coding	HGNC:3258	8892
ENSG00000205485	198.237	0.128535	0.146512	0.877301	0.380323	0.95624	NA	NA	NA	NA	NA	NA
ENSG00000172878	125.974	0.137401	0.156625	0.877258	0.380347	0.95624	METAP1D	methionyl aminopeptidase type 1D, mitochondrial [Source:HGNC Symbol;Acc:HGNC:32583]	2	protein_coding	HGNC:32583	254042
ENSG00000008283	4039.54	-0.0778103	0.0887005	-0.877225	0.380364	0.95624	CYB561	cytochrome b561 [Source:HGNC Symbol;Acc:HGNC:2571]	17	protein_coding	HGNC:2571	1534
ENSG00000182687	11.1431	-0.398197	0.453962	-0.87716	0.3804	0.95624	GALR2	galanin receptor 2 [Source:HGNC Symbol;Acc:HGNC:4133]	17	protein_coding	HGNC:4133	8811
ENSG00000070087	12046.9	-0.0545263	0.0621777	-0.876943	0.380518	0.95624	PFN2	profilin 2 [Source:HGNC Symbol;Acc:HGNC:8882]	3	protein_coding	HGNC:8882	5217
ENSG00000170430	195.306	0.126147	0.14385	0.876938	0.38052	0.95624	MGMT	O-6-methylguanine-DNA methyltransferase [Source:HGNC Symbol;Acc:HGNC:7059]	10	protein_coding	HGNC:7059	4255
ENSG00000215154	78.9898	0.159529	0.181925	0.876892	0.380545	0.95624	NA	NA	NA	NA	NA	NA
ENSG00000273308	28.4212	0.312992	0.356991	0.876753	0.380621	0.95624	NA	NA	NA	NA	NA	NA
ENSG00000164465	330.504	-0.117536	0.134072	-0.876666	0.380668	0.95624	DCBLD1	discoidin, CUB and LCCL domain containing 1 [Source:HGNC Symbol;Acc:HGNC:21479]	6	protein_coding	HGNC:21479	285761
ENSG00000166295	966.635	0.0869251	0.0991679	0.876545	0.380734	0.95624	ANAPC16	anaphase promoting complex subunit 16 [Source:HGNC Symbol;Acc:HGNC:26976]	10	protein_coding	HGNC:26976	119504
ENSG00000224727	12.2186	-0.448567	0.51175	-0.876535	0.380739	0.95624	NA	NA	NA	NA	NA	NA
ENSG00000104953	34.4743	-0.243303	0.277603	-0.876442	0.38079	0.95624	TLE6	TLE family member 6, subcortical maternal complex member [Source:HGNC Symbol;Acc:HGNC:30788]	19	protein_coding	HGNC:30788	79816
ENSG00000223361	12.8892	-0.371598	0.423994	-0.876422	0.380801	0.95624	NA	NA	NA	NA	NA	NA
ENSG00000136754	1787.12	-0.0906774	0.103463	-0.876421	0.380801	0.95624	ABI1	abl interactor 1 [Source:HGNC Symbol;Acc:HGNC:11320]	10	protein_coding	HGNC:11320	10006
ENSG00000160194	1130.32	-0.0770334	0.0879043	-0.876332	0.380849	0.95624	NDUFV3	NADH:ubiquinone oxidoreductase subunit V3 [Source:HGNC Symbol;Acc:HGNC:7719]	21	protein_coding	HGNC:7719	4731
ENSG00000224728	13.0513	0.411885	0.470015	0.876324	0.380854	0.95624	NA	NA	NA	NA	NA	NA
ENSG00000119888	304.863	-0.126105	0.143911	-0.876272	0.380882	0.95624	EPCAM	epithelial cell adhesion molecule [Source:HGNC Symbol;Acc:HGNC:11529]	2	protein_coding	HGNC:11529	4072
ENSG00000158089	821.512	0.278491	0.317838	0.876204	0.380919	0.95624	GALNT14	polypeptide N-acetylgalactosaminyltransferase 14 [Source:HGNC Symbol;Acc:HGNC:22946]	2	protein_coding	HGNC:22946	79623
ENSG00000278985	16.3175	-0.321966	0.367488	-0.876126	0.380961	0.95624	NA	NA	NA	NA	NA	NA
ENSG00000142279	910.604	-0.0843712	0.0963089	-0.876047	0.381004	0.95624	WTIP	WT1 interacting protein [Source:HGNC Symbol;Acc:HGNC:20964]	19	protein_coding	HGNC:20964	126374
ENSG00000163462	1553.76	-0.0704934	0.080475	-0.875967	0.381048	0.95624	TRIM46	tripartite motif containing 46 [Source:HGNC Symbol;Acc:HGNC:19019]	1	protein_coding	HGNC:19019	80128
ENSG00000110076	21025.5	-0.0874019	0.099792	-0.875841	0.381116	0.95624	NRXN2	neurexin 2 [Source:HGNC Symbol;Acc:HGNC:8009]	11	protein_coding	HGNC:8009	9379
ENSG00000117519	7600.27	0.107403	0.122651	0.875675	0.381207	0.95624	CNN3	calponin 3 [Source:HGNC Symbol;Acc:HGNC:2157]	1	protein_coding	HGNC:2157	1266
ENSG00000179403	1509.38	0.232191	0.265172	0.875626	0.381233	0.95624	VWA1	von Willebrand factor A domain containing 1 [Source:HGNC Symbol;Acc:HGNC:30910]	1	protein_coding	HGNC:30910	64856
ENSG00000261879	57.547	0.181839	0.20767	0.875617	0.381238	0.95624	NA	NA	NA	NA	NA	NA
ENSG00000067057	7934.6	-0.0901215	0.102947	-0.875416	0.381347	0.95624	PFKP	phosphofructokinase, platelet [Source:HGNC Symbol;Acc:HGNC:8878]	10	protein_coding	HGNC:8878	5214
ENSG00000174343	16.6558	-0.358485	0.409603	-0.8752	0.381465	0.95624	CHRNA9	cholinergic receptor nicotinic alpha 9 subunit [Source:HGNC Symbol;Acc:HGNC:14079]	4	protein_coding	HGNC:14079	55584
ENSG00000125482	491.298	0.107658	0.123022	0.875112	0.381513	0.95624	TTF1	transcription termination factor 1 [Source:HGNC Symbol;Acc:HGNC:12397]	9	protein_coding	HGNC:12397	7270
ENSG00000169371	306.521	0.08658	0.09894	0.875076	0.381533	0.95624	SNUPN	snurportin 1 [Source:HGNC Symbol;Acc:HGNC:14245]	15	protein_coding	HGNC:14245	10073
ENSG00000274682	13.2075	-0.350361	0.400404	-0.875018	0.381564	0.95624	NA	NA	NA	NA	NA	NA
ENSG00000105246	7.97287	0.501161	0.572892	0.874791	0.381688	0.95624	EBI3	Epstein-Barr virus induced 3 [Source:HGNC Symbol;Acc:HGNC:3129]	19	protein_coding	HGNC:3129	10148
ENSG00000102755	18.5584	-0.893644	1.02169	-0.874669	0.381754	0.95624	FLT1	fms related receptor tyrosine kinase 1 [Source:HGNC Symbol;Acc:HGNC:3763]	13	protein_coding	HGNC:3763	2321
ENSG00000130713	372.976	0.0774195	0.0885352	0.874448	0.381874	0.95624	EXOSC2	exosome component 2 [Source:HGNC Symbol;Acc:HGNC:17097]	9	protein_coding	HGNC:17097	23404
ENSG00000142449	752.845	-0.143573	0.164193	-0.874412	0.381894	0.95624	FBN3	fibrillin 3 [Source:HGNC Symbol;Acc:HGNC:18794]	19	protein_coding	HGNC:18794	84467
ENSG00000234420	934.014	-0.0989607	0.113187	-0.874314	0.381947	0.95624	NA	NA	NA	NA	NA	NA
ENSG00000162630	693.208	-0.137475	0.157249	-0.874251	0.381981	0.95624	B3GALT2	beta-1,3-galactosyltransferase 2 [Source:HGNC Symbol;Acc:HGNC:917]	1	protein_coding	HGNC:917	8707
ENSG00000157833	1096.56	-0.0981052	0.112231	-0.874134	0.382045	0.95624	GAREM2	GRB2 associated regulator of MAPK1 subtype 2 [Source:HGNC Symbol;Acc:HGNC:27172]	2	protein_coding	HGNC:27172	150946
ENSG00000179902	59.3676	0.321124	0.367423	0.873991	0.382123	0.95624	C1orf194	chromosome 1 open reading frame 194 [Source:HGNC Symbol;Acc:HGNC:32331]	1	protein_coding	HGNC:32331	127003
ENSG00000149403	439.685	-0.0933616	0.10683	-0.873927	0.382158	0.95624	GRIK4	glutamate ionotropic receptor kainate type subunit 4 [Source:HGNC Symbol;Acc:HGNC:4582]	11	protein_coding	HGNC:4582	2900
ENSG00000254577	8.59699	0.527758	0.603913	0.873897	0.382174	0.95624	NA	NA	NA	NA	NA	NA
ENSG00000160055	352.208	0.098033	0.1122	0.873734	0.382263	0.95624	TMEM234	transmembrane protein 234 [Source:HGNC Symbol;Acc:HGNC:28837]	1	protein_coding	HGNC:28837	56063
ENSG00000121753	6570.63	-0.0628323	0.0719144	-0.87371	0.382276	0.95624	ADGRB2	adhesion G protein-coupled receptor B2 [Source:HGNC Symbol;Acc:HGNC:944]	1	protein_coding	HGNC:944	576
ENSG00000185880	2639.17	-0.0933088	0.106802	-0.873662	0.382302	0.95624	TRIM69	tripartite motif containing 69 [Source:HGNC Symbol;Acc:HGNC:17857]	15	protein_coding	HGNC:17857	140691
ENSG00000141665	63.0498	0.181597	0.207892	0.873517	0.382381	0.95624	FBXO15	F-box protein 15 [Source:HGNC Symbol;Acc:HGNC:13617]	18	protein_coding	HGNC:13617	201456
ENSG00000270069	20.4252	0.283156	0.324176	0.873461	0.382412	0.95624	NA	NA	NA	NA	NA	NA
ENSG00000151240	2508.92	-0.11227	0.128548	-0.87337	0.382461	0.95624	DIP2C	disco interacting protein 2 homolog C [Source:HGNC Symbol;Acc:HGNC:29150]	10	protein_coding	HGNC:29150	22982
ENSG00000236540	142.039	-0.128957	0.147689	-0.873167	0.382572	0.95624	NA	NA	NA	NA	NA	NA
ENSG00000196890	32.2174	-0.259413	0.297097	-0.87316	0.382576	0.95624	H2BU1	H2B.U histone 1 [Source:HGNC Symbol;Acc:HGNC:20514]	1	protein_coding	HGNC:20514	128312
ENSG00000160799	626.823	0.122174	0.139931	0.873101	0.382608	0.95624	CCDC12	coiled-coil domain containing 12 [Source:HGNC Symbol;Acc:HGNC:28332]	3	protein_coding	HGNC:28332	151903
ENSG00000218227	15.9337	-0.324797	0.372046	-0.873002	0.382662	0.95624	NA	NA	NA	NA	NA	NA
ENSG00000188677	324.332	-0.100018	0.114576	-0.872943	0.382694	0.95624	PARVB	parvin beta [Source:HGNC Symbol;Acc:HGNC:14653]	22	protein_coding	HGNC:14653	29780
ENSG00000259518	33.3773	0.487605	0.558648	0.87283	0.382756	0.95624	NA	NA	NA	NA	NA	NA
ENSG00000181690	207.11	0.134344	0.153934	0.872739	0.382805	0.95624	PLAG1	PLAG1 zinc finger [Source:HGNC Symbol;Acc:HGNC:9045]	8	protein_coding	HGNC:9045	5324
ENSG00000076924	796.582	0.0786552	0.0901246	0.872739	0.382805	0.95624	XAB2	XPA binding protein 2 [Source:HGNC Symbol;Acc:HGNC:14089]	19	protein_coding	HGNC:14089	56949
ENSG00000255182	77.714	0.237166	0.271759	0.872706	0.382823	0.95624	NA	NA	NA	NA	NA	NA
ENSG00000158406	58.747	0.237261	0.271882	0.872659	0.382849	0.95624	H4C8	H4 clustered histone 8 [Source:HGNC Symbol;Acc:HGNC:4788]	6	protein_coding	HGNC:4788	8365
ENSG00000143994	23.041	0.41948	0.480718	0.872611	0.382875	0.95624	ABHD1	abhydrolase domain containing 1 [Source:HGNC Symbol;Acc:HGNC:17553]	2	protein_coding	HGNC:17553	84696
ENSG00000117691	960.891	0.103183	0.118248	0.872597	0.382883	0.95624	NENF	neudesin neurotrophic factor [Source:HGNC Symbol;Acc:HGNC:30384]	1	protein_coding	HGNC:30384	29937
ENSG00000136999	226.536	-0.129485	0.148398	-0.872547	0.38291	0.95624	CCN3	cellular communication network factor 3 [Source:HGNC Symbol;Acc:HGNC:7885]	8	protein_coding	HGNC:7885	4856
ENSG00000145416	2246.82	-0.141077	0.161685	-0.872545	0.382911	0.95624	MARCHF1	membrane associated ring-CH-type finger 1 [Source:HGNC Symbol;Acc:HGNC:26077]	4	protein_coding	HGNC:26077	55016
ENSG00000203280	13.3948	-0.348367	0.399261	-0.872532	0.382918	0.95624	NA	NA	NA	NA	NA	NA
ENSG00000225339	51.7074	0.180795	0.20722	0.872477	0.382948	0.95624	NA	NA	NA	NA	NA	NA
ENSG00000269069	81.6637	0.152586	0.174908	0.872379	0.383002	0.95624	NA	NA	NA	NA	NA	NA
ENSG00000184374	10.444	0.548747	0.629197	0.872138	0.383133	0.95624	COLEC10	collectin subfamily member 10 [Source:HGNC Symbol;Acc:HGNC:2220]	8	protein_coding	HGNC:2220	10584
ENSG00000108106	2068.07	0.110953	0.127221	0.872129	0.383138	0.95624	UBE2S	ubiquitin conjugating enzyme E2 S [Source:HGNC Symbol;Acc:HGNC:17895]	19	protein_coding	HGNC:17895	27338
ENSG00000101911	218.485	0.152273	0.174624	0.872007	0.383205	0.95624	PRPS2	phosphoribosyl pyrophosphate synthetase 2 [Source:HGNC Symbol;Acc:HGNC:9465]	X	protein_coding	HGNC:9465	5634
ENSG00000279700	12.6009	0.382926	0.439189	0.871893	0.383267	0.95624	NA	NA	NA	NA	NA	NA
ENSG00000108578	621.75	0.0833692	0.0956247	0.871838	0.383297	0.95624	BLMH	bleomycin hydrolase [Source:HGNC Symbol;Acc:HGNC:1059]	17	protein_coding	HGNC:1059	642
ENSG00000102003	23260.2	-0.0822639	0.0943586	-0.871822	0.383306	0.95624	SYP	synaptophysin [Source:HGNC Symbol;Acc:HGNC:11506]	X	protein_coding	HGNC:11506	6855
ENSG00000198832	906.461	0.126645	0.145285	0.871698	0.383373	0.95624	SELENOM	selenoprotein M [Source:HGNC Symbol;Acc:HGNC:30397]	22	protein_coding	HGNC:30397	140606
ENSG00000134030	5821.97	-0.0961906	0.110374	-0.871495	0.383484	0.95624	CTIF	cap binding complex dependent translation initiation factor [Source:HGNC Symbol;Acc:HGNC:23925]	18	protein_coding	HGNC:23925	9811
ENSG00000110200	162.047	-0.136288	0.156393	-0.871449	0.383509	0.95624	ANAPC15	anaphase promoting complex subunit 15 [Source:HGNC Symbol;Acc:HGNC:24531]	11	protein_coding	HGNC:24531	25906
ENSG00000036448	260.012	-0.177965	0.204235	-0.871376	0.383549	0.95624	MYOM2	myomesin 2 [Source:HGNC Symbol;Acc:HGNC:7614]	8	protein_coding	HGNC:7614	9172
ENSG00000259250	18.6477	0.343343	0.394032	0.871358	0.383559	0.95624	NA	NA	NA	NA	NA	NA
ENSG00000164244	799.595	-0.0908446	0.104265	-0.871285	0.383598	0.95624	PRRC1	proline rich coiled-coil 1 [Source:HGNC Symbol;Acc:HGNC:28164]	5	protein_coding	HGNC:28164	133619
ENSG00000239524	10.1307	-0.463438	0.531909	-0.871273	0.383605	0.95624	NA	NA	NA	NA	NA	NA
ENSG00000153443	722.608	0.0988322	0.113441	0.871224	0.383632	0.95624	UBALD1	UBA like domain containing 1 [Source:HGNC Symbol;Acc:HGNC:29576]	16	protein_coding	HGNC:29576	124402
ENSG00000006652	1627.47	-0.0699467	0.080288	-0.871198	0.383646	0.95624	IFRD1	interferon related developmental regulator 1 [Source:HGNC Symbol;Acc:HGNC:5456]	7	protein_coding	HGNC:5456	3475
ENSG00000250251	397.401	0.103884	0.11925	0.871145	0.383675	0.95624	NA	NA	NA	NA	NA	NA
ENSG00000280294	798.683	-0.0867504	0.0995876	-0.871097	0.383701	0.95624	NA	NA	NA	NA	NA	NA
ENSG00000242861	16.555	0.372049	0.427216	0.870868	0.383826	0.95624	NA	NA	NA	NA	NA	NA
ENSG00000141506	18.1674	-0.325959	0.374327	-0.870787	0.383871	0.95624	PIK3R5	phosphoinositide-3-kinase regulatory subunit 5 [Source:HGNC Symbol;Acc:HGNC:30035]	17	protein_coding	HGNC:30035	23533
ENSG00000278206	15.2792	0.433471	0.497813	0.870752	0.38389	0.95624	NA	NA	NA	NA	NA	NA
ENSG00000129315	677.327	-0.128367	0.147421	-0.870748	0.383892	0.95624	CCNT1	cyclin T1 [Source:HGNC Symbol;Acc:HGNC:1599]	12	protein_coding	HGNC:1599	904
ENSG00000147140	5384.48	0.0479315	0.0550545	0.87062	0.383962	0.95624	NONO	non-POU domain containing octamer binding [Source:HGNC Symbol;Acc:HGNC:7871]	X	protein_coding	HGNC:7871	4841
ENSG00000100784	267.158	-0.142747	0.163983	-0.870498	0.384028	0.95624	RPS6KA5	ribosomal protein S6 kinase A5 [Source:HGNC Symbol;Acc:HGNC:10434]	14	protein_coding	HGNC:10434	9252
ENSG00000162976	144.388	0.117113	0.134561	0.870337	0.384116	0.95624	SLC66A3	solute carrier family 66 member 3 [Source:HGNC Symbol;Acc:HGNC:28503]	2	protein_coding	HGNC:28503	130814
ENSG00000258900	8.95037	0.471568	0.541881	0.870243	0.384168	0.95624	NA	NA	NA	NA	NA	NA
ENSG00000256596	11.467	0.408747	0.469727	0.870178	0.384203	0.95624	NA	NA	NA	NA	NA	NA
ENSG00000016391	79.2253	0.192388	0.221091	0.870173	0.384206	0.95624	CHDH	choline dehydrogenase [Source:HGNC Symbol;Acc:HGNC:24288]	3	protein_coding	HGNC:24288	55349
ENSG00000271119	16.1973	0.354782	0.407741	0.870117	0.384236	0.95624	NA	NA	NA	NA	NA	NA
ENSG00000198535	21.7181	0.484769	0.557191	0.870023	0.384288	0.95624	C2CD4A	C2 calcium dependent domain containing 4A [Source:HGNC Symbol;Acc:HGNC:33627]	15	protein_coding	HGNC:33627	145741
ENSG00000165995	513.547	-0.0727745	0.0836539	-0.869948	0.384329	0.95624	CACNB2	calcium voltage-gated channel auxiliary subunit beta 2 [Source:HGNC Symbol;Acc:HGNC:1402]	10	protein_coding	HGNC:1402	783
ENSG00000280153	29.5205	-0.267367	0.307343	-0.869932	0.384338	0.95624	NA	NA	NA	NA	NA	NA
ENSG00000196510	1104.58	0.0944644	0.1086	0.869842	0.384387	0.95624	ANAPC7	anaphase promoting complex subunit 7 [Source:HGNC Symbol;Acc:HGNC:17380]	12	protein_coding	HGNC:17380	51434
ENSG00000246477	12.5612	0.389886	0.448231	0.869834	0.384391	0.95624	NA	NA	NA	NA	NA	NA
ENSG00000100296	595.602	-0.079972	0.0919506	-0.869727	0.38445	0.95624	THOC5	THO complex 5 [Source:HGNC Symbol;Acc:HGNC:19074]	22	protein_coding	HGNC:19074	8563
ENSG00000147872	283.94	0.121645	0.139868	0.869713	0.384457	0.95624	PLIN2	perilipin 2 [Source:HGNC Symbol;Acc:HGNC:248]	9	protein_coding	HGNC:248	123
ENSG00000183814	64.3071	0.16295	0.187376	0.869645	0.384495	0.95624	LIN9	lin-9 DREAM MuvB core complex component [Source:HGNC Symbol;Acc:HGNC:30830]	1	protein_coding	HGNC:30830	286826
ENSG00000160602	147.211	0.123634	0.14217	0.869621	0.384508	0.95624	NEK8	NIMA related kinase 8 [Source:HGNC Symbol;Acc:HGNC:13387]	17	protein_coding	HGNC:13387	284086
ENSG00000259345	8.71402	0.523667	0.60231	0.869431	0.384611	0.95624	NA	NA	NA	NA	NA	NA
ENSG00000138035	580.764	-0.0881795	0.101425	-0.869402	0.384627	0.95624	PNPT1	polyribonucleotide nucleotidyltransferase 1 [Source:HGNC Symbol;Acc:HGNC:23166]	2	protein_coding	HGNC:23166	87178
ENSG00000127124	936.88	-0.087877	0.101084	-0.869351	0.384655	0.95624	HIVEP3	HIVEP zinc finger 3 [Source:HGNC Symbol;Acc:HGNC:13561]	1	protein_coding	HGNC:13561	59269
ENSG00000215022	29.1389	0.256407	0.294945	0.869339	0.384662	0.95624	NA	NA	NA	NA	NA	NA
ENSG00000196597	152.293	0.137578	0.158268	0.869271	0.384699	0.95624	ZNF782	zinc finger protein 782 [Source:HGNC Symbol;Acc:HGNC:33110]	9	protein_coding	HGNC:33110	158431
ENSG00000167106	721.781	0.0714751	0.0822313	0.869196	0.38474	0.95624	FAM102A	family with sequence similarity 102 member A [Source:HGNC Symbol;Acc:HGNC:31419]	9	protein_coding	HGNC:31419	399665
ENSG00000245281	15.2494	-0.328211	0.37761	-0.869179	0.384749	0.95624	NA	NA	NA	NA	NA	NA
ENSG00000172794	8.9479	-0.444221	0.511268	-0.868861	0.384923	0.95624	RAB37	RAB37, member RAS oncogene family [Source:HGNC Symbol;Acc:HGNC:30268]	17	protein_coding	HGNC:30268	326624
ENSG00000269696	65.0479	-0.175757	0.202312	-0.868741	0.384989	0.95624	NA	NA	NA	NA	NA	NA
ENSG00000109323	725.776	0.12708	0.146295	0.868653	0.385037	0.95624	MANBA	mannosidase beta [Source:HGNC Symbol;Acc:HGNC:6831]	4	protein_coding	HGNC:6831	4126
ENSG00000178531	5930.24	0.0919388	0.105841	0.868653	0.385037	0.95624	CTXN1	cortexin 1 [Source:HGNC Symbol;Acc:HGNC:31108]	19	protein_coding	HGNC:31108	404217
ENSG00000132953	695.965	-0.121223	0.139601	-0.868351	0.385202	0.95624	XPO4	exportin 4 [Source:HGNC Symbol;Acc:HGNC:17796]	13	protein_coding	HGNC:17796	64328
ENSG00000263142	251	0.12824	0.147689	0.868313	0.385223	0.95624	NA	NA	NA	NA	NA	NA
ENSG00000143514	1186.93	0.108221	0.124651	0.868187	0.385292	0.95624	TP53BP2	tumor protein p53 binding protein 2 [Source:HGNC Symbol;Acc:HGNC:12000]	1	protein_coding	HGNC:12000	7159
ENSG00000153291	602.888	-0.0751084	0.086521	-0.868094	0.385343	0.95624	SLC25A27	solute carrier family 25 member 27 [Source:HGNC Symbol;Acc:HGNC:21065]	6	protein_coding	HGNC:21065	9481
ENSG00000270765	20.2596	-0.337429	0.388707	-0.868081	0.38535	0.95624	GAS2L2	growth arrest specific 2 like 2 [Source:HGNC Symbol;Acc:HGNC:24846]	17	protein_coding	HGNC:24846	246176
ENSG00000185222	1116.8	0.111197	0.128117	0.867932	0.385432	0.95624	TCEAL9	transcription elongation factor A like 9 [Source:HGNC Symbol;Acc:HGNC:30084]	X	protein_coding	HGNC:30084	51186
ENSG00000270177	16.0574	-0.282429	0.325423	-0.867882	0.385459	0.95624	NA	NA	NA	NA	NA	NA
ENSG00000154642	210.903	0.149668	0.172456	0.867861	0.38547	0.95624	C21orf91	chromosome 21 open reading frame 91 [Source:HGNC Symbol;Acc:HGNC:16459]	21	protein_coding	HGNC:16459	54149
ENSG00000232040	277.482	-0.135564	0.156206	-0.867856	0.385473	0.95624	ZBED9	zinc finger BED-type containing 9 [Source:HGNC Symbol;Acc:HGNC:13851]	6	protein_coding	HGNC:13851	114821
ENSG00000153551	9.49788	-0.514695	0.593196	-0.867665	0.385578	0.95624	CMTM7	CKLF like MARVEL transmembrane domain containing 7 [Source:HGNC Symbol;Acc:HGNC:19178]	3	protein_coding	HGNC:19178	112616
ENSG00000175854	214.173	0.113589	0.130919	0.867629	0.385597	0.95624	SWI5	SWI5 homologous recombination repair protein [Source:HGNC Symbol;Acc:HGNC:31412]	9	protein_coding	HGNC:31412	375757
ENSG00000233012	18.3967	-0.348402	0.401557	-0.867627	0.385599	0.95624	NA	NA	NA	NA	NA	NA
ENSG00000175029	1242.25	-0.059168	0.0682119	-0.867416	0.385714	0.95624	CTBP2	C-terminal binding protein 2 [Source:HGNC Symbol;Acc:HGNC:2495]	10	protein_coding	HGNC:2495	1488
ENSG00000266412	3342.55	-0.0983586	0.113397	-0.86738	0.385734	0.95624	NCOA4	nuclear receptor coactivator 4 [Source:HGNC Symbol;Acc:HGNC:7671]	10	protein_coding	HGNC:7671	8031
ENSG00000103876	478.652	0.10081	0.116231	0.86733	0.385761	0.95624	FAH	fumarylacetoacetate hydrolase [Source:HGNC Symbol;Acc:HGNC:3579]	15	protein_coding	HGNC:3579	2184
ENSG00000197361	44.5762	0.233697	0.269478	0.867222	0.385821	0.95624	FBXL22	F-box and leucine rich repeat protein 22 [Source:HGNC Symbol;Acc:HGNC:27537]	15	protein_coding	HGNC:27537	283807
ENSG00000138764	1021.84	-0.0747024	0.0861475	-0.867146	0.385862	0.95624	CCNG2	cyclin G2 [Source:HGNC Symbol;Acc:HGNC:1593]	4	protein_coding	HGNC:1593	901
ENSG00000088833	2745.42	-0.0582552	0.0671833	-0.867108	0.385883	0.95624	NSFL1C	NSFL1 cofactor [Source:HGNC Symbol;Acc:HGNC:15912]	20	protein_coding	HGNC:15912	55968
ENSG00000176593	551.945	-0.094885	0.109429	-0.867095	0.38589	0.95624	NA	NA	NA	NA	NA	NA
ENSG00000109270	1749.08	-0.0837078	0.0965436	-0.867046	0.385917	0.95624	LAMTOR3	late endosomal/lysosomal adaptor, MAPK and MTOR activator 3 [Source:HGNC Symbol;Acc:HGNC:15606]	4	protein_coding	HGNC:15606	8649
ENSG00000108799	1062.31	-0.0563187	0.0649607	-0.866966	0.385961	0.95624	EZH1	enhancer of zeste 1 polycomb repressive complex 2 subunit [Source:HGNC Symbol;Acc:HGNC:3526]	17	protein_coding	HGNC:3526	2145
ENSG00000181754	825.409	-0.0911312	0.105122	-0.866906	0.385993	0.95624	AMIGO1	adhesion molecule with Ig like domain 1 [Source:HGNC Symbol;Acc:HGNC:20824]	1	protein_coding	HGNC:20824	57463
ENSG00000242516	15.8746	0.410559	0.473695	0.866716	0.386098	0.95624	NA	NA	NA	NA	NA	NA
ENSG00000105974	519.575	0.219367	0.253103	0.866712	0.3861	0.95624	CAV1	caveolin 1 [Source:HGNC Symbol;Acc:HGNC:1527]	7	protein_coding	HGNC:1527	857
ENSG00000167646	54.5346	0.308264	0.355769	0.866473	0.386231	0.95624	DNAAF3	dynein axonemal assembly factor 3 [Source:HGNC Symbol;Acc:HGNC:30492]	19	protein_coding	HGNC:30492	352909
ENSG00000282390	21.2701	-0.342277	0.395039	-0.866439	0.38625	0.95624	NA	NA	NA	NA	NA	NA
ENSG00000222012	36.1235	-0.310975	0.358921	-0.866415	0.386262	0.95624	NA	NA	NA	NA	NA	NA
ENSG00000104714	742.581	-0.087282	0.100749	-0.866331	0.386309	0.95624	ERICH1	glutamate rich 1 [Source:HGNC Symbol;Acc:HGNC:27234]	8	protein_coding	HGNC:27234	157697
ENSG00000278971	13.4808	0.451898	0.521628	0.866323	0.386313	0.95624	NA	NA	NA	NA	NA	NA
ENSG00000143162	1078.78	-0.0818217	0.0944873	-0.865955	0.386515	0.95624	CREG1	cellular repressor of E1A stimulated genes 1 [Source:HGNC Symbol;Acc:HGNC:2351]	1	protein_coding	HGNC:2351	8804
ENSG00000106128	17.3708	0.319047	0.368443	0.865931	0.386528	0.95624	GHRHR	growth hormone releasing hormone receptor [Source:HGNC Symbol;Acc:HGNC:4266]	7	protein_coding	HGNC:4266	2692
ENSG00000233670	212.205	0.141691	0.163638	0.865882	0.386555	0.95624	PIRT	phosphoinositide interacting regulator of transient receptor potential channels [Source:HGNC Symbol;Acc:HGNC:37239]	17	protein_coding	HGNC:37239	644139
ENSG00000153250	1946.87	0.113662	0.131275	0.865834	0.386581	0.95624	RBMS1	RNA binding motif single stranded interacting protein 1 [Source:HGNC Symbol;Acc:HGNC:9907]	2	protein_coding	HGNC:9907	5937
ENSG00000262410	20.0101	0.324372	0.37466	0.865778	0.386612	0.95624	NA	NA	NA	NA	NA	NA
ENSG00000186660	1480.55	-0.105187	0.121498	-0.865751	0.386627	0.95624	ZFP91	ZFP91 zinc finger protein, atypical E3 ubiquitin ligase [Source:HGNC Symbol;Acc:HGNC:14983]	11	protein_coding	HGNC:14983	80829
ENSG00000167100	1888.9	-0.0769574	0.0888929	-0.865732	0.386637	0.95624	SAMD14	sterile alpha motif domain containing 14 [Source:HGNC Symbol;Acc:HGNC:27312]	17	protein_coding	HGNC:27312	201191
ENSG00000177954	4011.25	-0.1303	0.150527	-0.865627	0.386695	0.95624	RPS27	ribosomal protein S27 [Source:HGNC Symbol;Acc:HGNC:10416]	1	protein_coding	HGNC:10416	6232
ENSG00000081051	22.5714	-0.290476	0.335629	-0.865465	0.386784	0.95624	AFP	alpha fetoprotein [Source:HGNC Symbol;Acc:HGNC:317]	4	protein_coding	HGNC:317	174
ENSG00000139354	357.357	-0.164103	0.189638	-0.865353	0.386845	0.95624	GAS2L3	growth arrest specific 2 like 3 [Source:HGNC Symbol;Acc:HGNC:27475]	12	protein_coding	HGNC:27475	283431
ENSG00000198961	14531.9	-0.145534	0.168227	-0.865107	0.38698	0.95624	PJA2	praja ring finger ubiquitin ligase 2 [Source:HGNC Symbol;Acc:HGNC:17481]	5	protein_coding	HGNC:17481	9867
ENSG00000250539	12.595	0.389854	0.450674	0.865047	0.387013	0.95624	NA	NA	NA	NA	NA	NA
ENSG00000168710	2139.79	-0.100479	0.116178	-0.864872	0.387109	0.95624	AHCYL1	adenosylhomocysteinase like 1 [Source:HGNC Symbol;Acc:HGNC:344]	1	protein_coding	HGNC:344	10768
ENSG00000120875	7552.44	-0.149699	0.17309	-0.864863	0.387114	0.95624	DUSP4	dual specificity phosphatase 4 [Source:HGNC Symbol;Acc:HGNC:3070]	8	protein_coding	HGNC:3070	1846
ENSG00000144118	1230.13	-0.0720571	0.0833352	-0.864666	0.387222	0.95624	RALB	RAS like proto-oncogene B [Source:HGNC Symbol;Acc:HGNC:9840]	2	protein_coding	HGNC:9840	5899
ENSG00000118407	206.058	0.165885	0.191856	0.864635	0.387239	0.95624	FILIP1	filamin A interacting protein 1 [Source:HGNC Symbol;Acc:HGNC:21015]	6	protein_coding	HGNC:21015	27145
ENSG00000166473	56.4966	0.292887	0.33874	0.864635	0.387239	0.95624	PKD1L2	polycystin 1 like 2 (gene/pseudogene) [Source:HGNC Symbol;Acc:HGNC:21715]	16	polymorphic_pseudogene	HGNC:21715	114780
ENSG00000144583	2438.09	-0.097879	0.113203	-0.864634	0.38724	0.95624	MARCHF4	membrane associated ring-CH-type finger 4 [Source:HGNC Symbol;Acc:HGNC:29269]	2	protein_coding	HGNC:29269	57574
ENSG00000158806	443.722	-0.128185	0.148266	-0.864565	0.387278	0.95624	NPM2	nucleophosmin/nucleoplasmin 2 [Source:HGNC Symbol;Acc:HGNC:7930]	8	protein_coding	HGNC:7930	10361
ENSG00000133661	30.6252	-0.250343	0.289565	-0.86455	0.387286	0.95624	SFTPD	surfactant protein D [Source:HGNC Symbol;Acc:HGNC:10803]	10	protein_coding	HGNC:10803	6441
ENSG00000149646	8.13602	-0.457543	0.529255	-0.864504	0.387311	0.95624	CNBD2	cyclic nucleotide binding domain containing 2 [Source:HGNC Symbol;Acc:HGNC:16145]	20	protein_coding	HGNC:16145	140894
ENSG00000086570	106.822	-0.186494	0.215744	-0.864422	0.387356	0.95624	FAT2	FAT atypical cadherin 2 [Source:HGNC Symbol;Acc:HGNC:3596]	5	protein_coding	HGNC:3596	2196
ENSG00000188529	1719.07	0.0661813	0.076562	0.864415	0.38736	0.95624	SRSF10	serine and arginine rich splicing factor 10 [Source:HGNC Symbol;Acc:HGNC:16713]	1	protein_coding	HGNC:16713	10772
ENSG00000196466	78.7643	-0.155918	0.18038	-0.86439	0.387374	0.95624	ZNF799	zinc finger protein 799 [Source:HGNC Symbol;Acc:HGNC:28071]	19	protein_coding	HGNC:28071	90576
ENSG00000138207	565.663	0.146409	0.169383	0.864365	0.387387	0.95624	RBP4	retinol binding protein 4 [Source:HGNC Symbol;Acc:HGNC:9922]	10	protein_coding	HGNC:9922	5950
ENSG00000156299	900.029	0.096983	0.112204	0.864345	0.387399	0.95624	TIAM1	TIAM Rac1 associated GEF 1 [Source:HGNC Symbol;Acc:HGNC:11805]	21	protein_coding	HGNC:11805	7074
ENSG00000171456	2136.52	-0.072469	0.0838527	-0.864241	0.387456	0.95624	ASXL1	ASXL transcriptional regulator 1 [Source:HGNC Symbol;Acc:HGNC:18318]	20	protein_coding	HGNC:18318	171023
ENSG00000188833	6.41747	-0.581525	0.672931	-0.864168	0.387496	0.95624	ENTPD8	ectonucleoside triphosphate diphosphohydrolase 8 [Source:HGNC Symbol;Acc:HGNC:24860]	9	protein_coding	HGNC:24860	377841
ENSG00000162600	94.7568	0.133119	0.154049	0.864132	0.387516	0.95624	OMA1	OMA1 zinc metallopeptidase [Source:HGNC Symbol;Acc:HGNC:29661]	1	protein_coding	HGNC:29661	115209
ENSG00000161960	242.653	-0.105521	0.122116	-0.864104	0.387531	0.95624	EIF4A1	eukaryotic translation initiation factor 4A1 [Source:HGNC Symbol;Acc:HGNC:3282]	17	protein_coding	HGNC:3282	1973
ENSG00000264304	27.3133	0.38683	0.44772	0.864	0.387588	0.95624	NA	NA	NA	NA	NA	NA
ENSG00000104299	243.979	0.0984582	0.113966	0.863925	0.387629	0.95624	INTS9	integrator complex subunit 9 [Source:HGNC Symbol;Acc:HGNC:25592]	8	protein_coding	HGNC:25592	55756
ENSG00000124635	12.5766	0.392456	0.454315	0.863841	0.387675	0.95624	H2BC11	H2B clustered histone 11 [Source:HGNC Symbol;Acc:HGNC:4761]	6	protein_coding	HGNC:4761	8970
ENSG00000181588	1407.14	0.103135	0.119406	0.863737	0.387732	0.95624	MEX3D	mex-3 RNA binding family member D [Source:HGNC Symbol;Acc:HGNC:16734]	19	protein_coding	HGNC:16734	399664
ENSG00000263316	6.78436	0.54499	0.631092	0.863567	0.387826	0.95624	NA	NA	NA	NA	NA	NA
ENSG00000225484	362.771	-0.077061	0.089243	-0.863496	0.387865	0.95624	NA	NA	NA	NA	NA	NA
ENSG00000104946	929.368	0.0871814	0.100988	0.863282	0.387983	0.95624	TBC1D17	TBC1 domain family member 17 [Source:HGNC Symbol;Acc:HGNC:25699]	19	protein_coding	HGNC:25699	79735
ENSG00000170500	5999.83	-0.12161	0.140898	-0.863109	0.388077	0.95624	LONRF2	LON peptidase N-terminal domain and ring finger 2 [Source:HGNC Symbol;Acc:HGNC:24788]	2	protein_coding	HGNC:24788	164832
ENSG00000009694	1819.58	-0.14061	0.162924	-0.863043	0.388114	0.95624	TENM1	teneurin transmembrane protein 1 [Source:HGNC Symbol;Acc:HGNC:8117]	X	protein_coding	HGNC:8117	10178
ENSG00000275180	25.684	-0.260985	0.302442	-0.862925	0.388179	0.95624	NA	NA	NA	NA	NA	NA
ENSG00000261286	21.4278	0.347676	0.402922	0.862888	0.388199	0.95624	NA	NA	NA	NA	NA	NA
ENSG00000228109	136.725	-0.128891	0.149376	-0.862866	0.388211	0.95624	NA	NA	NA	NA	NA	NA
ENSG00000182307	1836.48	-0.0738607	0.0856165	-0.862693	0.388306	0.95624	C8orf33	chromosome 8 open reading frame 33 [Source:HGNC Symbol;Acc:HGNC:26104]	8	protein_coding	HGNC:26104	65265
ENSG00000275413	18.7785	-0.321003	0.372125	-0.862623	0.388345	0.95624	NA	NA	NA	NA	NA	NA
ENSG00000140525	97.646	-0.174848	0.202717	-0.862522	0.3884	0.95624	FANCI	FA complementation group I [Source:HGNC Symbol;Acc:HGNC:25568]	15	protein_coding	HGNC:25568	55215
ENSG00000278434	10.459	0.398281	0.461766	0.862517	0.388403	0.95624	NA	NA	NA	NA	NA	NA
ENSG00000204241	85.7971	-0.162798	0.188752	-0.862497	0.388414	0.95624	NA	NA	NA	NA	NA	NA
ENSG00000126001	1299.1	0.0761516	0.0882996	0.862423	0.388455	0.95624	CEP250	centrosomal protein 250 [Source:HGNC Symbol;Acc:HGNC:1859]	20	protein_coding	HGNC:1859	11190
ENSG00000104371	8.09328	-0.474557	0.550335	-0.862306	0.388519	0.95624	DKK4	dickkopf WNT signaling pathway inhibitor 4 [Source:HGNC Symbol;Acc:HGNC:2894]	8	protein_coding	HGNC:2894	27121
ENSG00000182379	3284.98	0.126108	0.146299	0.86199	0.388693	0.95624	NXPH4	neurexophilin 4 [Source:HGNC Symbol;Acc:HGNC:8078]	12	protein_coding	HGNC:8078	11247
ENSG00000142959	78.2733	0.227872	0.264365	0.86196	0.388709	0.95624	BEST4	bestrophin 4 [Source:HGNC Symbol;Acc:HGNC:17106]	1	protein_coding	HGNC:17106	266675
ENSG00000197756	9071.43	-0.108554	0.125938	-0.861959	0.38871	0.95624	RPL37A	ribosomal protein L37a [Source:HGNC Symbol;Acc:HGNC:10348]	2	protein_coding	HGNC:10348	6168
ENSG00000138600	769.458	0.113406	0.131595	0.861778	0.38881	0.95624	SPPL2A	signal peptide peptidase like 2A [Source:HGNC Symbol;Acc:HGNC:30227]	15	protein_coding	HGNC:30227	84888
ENSG00000279792	34.9133	-0.262407	0.304498	-0.861769	0.388815	0.95624	NA	NA	NA	NA	NA	NA
ENSG00000225871	22.3629	-0.295861	0.343346	-0.861697	0.388854	0.95624	NA	NA	NA	NA	NA	NA
ENSG00000052795	1373.32	-0.162594	0.18869	-0.861697	0.388854	0.95624	FNIP2	folliculin interacting protein 2 [Source:HGNC Symbol;Acc:HGNC:29280]	4	protein_coding	HGNC:29280	57600
ENSG00000134258	34.3024	0.267294	0.3102	0.861682	0.388863	0.95624	VTCN1	V-set domain containing T cell activation inhibitor 1 [Source:HGNC Symbol;Acc:HGNC:28873]	1	protein_coding	HGNC:28873	79679
ENSG00000169635	566.428	-0.0964804	0.111968	-0.861678	0.388865	0.95624	HIC2	HIC ZBTB transcriptional repressor 2 [Source:HGNC Symbol;Acc:HGNC:18595]	22	protein_coding	HGNC:18595	23119
ENSG00000148396	2374.57	0.0660057	0.0766048	0.861639	0.388886	0.95624	SEC16A	SEC16 homolog A, endoplasmic reticulum export factor [Source:HGNC Symbol;Acc:HGNC:29006]	9	protein_coding	HGNC:29006	9919
ENSG00000189343	172.093	-0.158139	0.183539	-0.86161	0.388902	0.95624	NA	NA	NA	NA	NA	NA
ENSG00000007080	2142.98	0.120696	0.14009	0.861557	0.388931	0.95624	CCDC124	coiled-coil domain containing 124 [Source:HGNC Symbol;Acc:HGNC:25171]	19	protein_coding	HGNC:25171	115098
ENSG00000144591	488.595	0.104853	0.121716	0.861455	0.388987	0.95624	GMPPA	GDP-mannose pyrophosphorylase A [Source:HGNC Symbol;Acc:HGNC:22923]	2	protein_coding	HGNC:22923	29926
ENSG00000283031	21.3085	0.353421	0.41034	0.861287	0.38908	0.95624	NA	NA	NA	NA	NA	NA
ENSG00000260941	140.659	-0.1451	0.168475	-0.861255	0.389098	0.95624	NA	NA	NA	NA	NA	NA
ENSG00000232406	16.8264	-0.388799	0.451443	-0.861236	0.389108	0.95624	NA	NA	NA	NA	NA	NA
ENSG00000108946	11382	-0.126721	0.147152	-0.861157	0.389152	0.95624	PRKAR1A	protein kinase cAMP-dependent type I regulatory subunit alpha [Source:HGNC Symbol;Acc:HGNC:9388]	17	protein_coding	HGNC:9388	5573
ENSG00000213085	39.6195	0.40736	0.473047	0.86114	0.389161	0.95624	CFAP45	cilia and flagella associated protein 45 [Source:HGNC Symbol;Acc:HGNC:17229]	1	protein_coding	HGNC:17229	25790
ENSG00000259456	44.6733	0.229962	0.26706	0.86109	0.389189	0.95624	NA	NA	NA	NA	NA	NA
ENSG00000004399	749.879	0.495213	0.575161	0.860998	0.389239	0.95624	PLXND1	plexin D1 [Source:HGNC Symbol;Acc:HGNC:9107]	3	protein_coding	HGNC:9107	23129
ENSG00000165660	651.414	-0.0895616	0.104025	-0.860963	0.389258	0.95624	ABRAXAS2	abraxas 2, BRISC complex subunit [Source:HGNC Symbol;Acc:HGNC:28975]	10	protein_coding	HGNC:28975	23172
ENSG00000254348	43.6736	-0.234399	0.272275	-0.86089	0.389298	0.95624	NA	NA	NA	NA	NA	NA
ENSG00000143819	1914.54	0.089766	0.104274	0.860868	0.389311	0.95624	EPHX1	epoxide hydrolase 1 [Source:HGNC Symbol;Acc:HGNC:3401]	1	protein_coding	HGNC:3401	2052
ENSG00000242265	53318.5	-0.12254	0.142347	-0.860856	0.389317	0.95624	PEG10	paternally expressed 10 [Source:HGNC Symbol;Acc:HGNC:14005]	7	protein_coding	HGNC:14005	23089
ENSG00000132383	1027.65	0.068814	0.0799386	0.860836	0.389329	0.95624	RPA1	replication protein A1 [Source:HGNC Symbol;Acc:HGNC:10289]	17	protein_coding	HGNC:10289	6117
ENSG00000134597	394.673	0.12431	0.144451	0.860571	0.389475	0.95624	RBMX2	RNA binding motif protein X-linked 2 [Source:HGNC Symbol;Acc:HGNC:24282]	X	protein_coding	HGNC:24282	51634
ENSG00000085382	604.914	-0.0804156	0.0934471	-0.860547	0.389488	0.95624	HACE1	HECT domain and ankyrin repeat containing E3 ubiquitin protein ligase 1 [Source:HGNC Symbol;Acc:HGNC:21033]	6	protein_coding	HGNC:21033	57531
ENSG00000135441	246.812	0.149626	0.173874	0.860541	0.389491	0.95624	BLOC1S1	biogenesis of lysosomal organelles complex 1 subunit 1 [Source:HGNC Symbol;Acc:HGNC:4200]	12	protein_coding	HGNC:4200	2647
ENSG00000229325	57.1817	-0.171419	0.199203	-0.860526	0.389499	0.95624	NA	NA	NA	NA	NA	NA
ENSG00000025434	167.353	0.151703	0.176296	0.860503	0.389512	0.95624	NR1H3	nuclear receptor subfamily 1 group H member 3 [Source:HGNC Symbol;Acc:HGNC:7966]	11	protein_coding	HGNC:7966	10062
ENSG00000133069	2144.34	-0.0783279	0.0910525	-0.86025	0.389651	0.95624	TMCC2	transmembrane and coiled-coil domain family 2 [Source:HGNC Symbol;Acc:HGNC:24239]	1	protein_coding	HGNC:24239	9911
ENSG00000186376	203.03	-0.108244	0.125849	-0.860113	0.389727	0.95624	ZNF75D	zinc finger protein 75D [Source:HGNC Symbol;Acc:HGNC:13145]	X	protein_coding	HGNC:13145	7626
ENSG00000156170	362.545	-0.104912	0.12198	-0.860081	0.389744	0.95624	NDUFAF6	NADH:ubiquinone oxidoreductase complex assembly factor 6 [Source:HGNC Symbol;Acc:HGNC:28625]	8	protein_coding	HGNC:28625	137682
ENSG00000182985	5850.59	-0.0920585	0.107036	-0.86007	0.38975	0.95624	CADM1	cell adhesion molecule 1 [Source:HGNC Symbol;Acc:HGNC:5951]	11	protein_coding	HGNC:5951	23705
ENSG00000178307	529.274	0.106047	0.12331	0.86001	0.389784	0.95624	TMEM11	transmembrane protein 11 [Source:HGNC Symbol;Acc:HGNC:16823]	17	protein_coding	HGNC:16823	8834
ENSG00000100109	547.975	-0.0737703	0.0857796	-0.859999	0.38979	0.95624	TFIP11	tuftelin interacting protein 11 [Source:HGNC Symbol;Acc:HGNC:17165]	22	protein_coding	HGNC:17165	24144
ENSG00000183955	723.295	0.0810557	0.0942525	0.859984	0.389798	0.95624	KMT5A	lysine methyltransferase 5A [Source:HGNC Symbol;Acc:HGNC:29489]	12	protein_coding	HGNC:29489	387893
ENSG00000229474	8.72017	0.452771	0.526502	0.85996	0.389811	0.95624	PATL2	PAT1 homolog 2 [Source:HGNC Symbol;Acc:HGNC:33630]	15	protein_coding	HGNC:33630	197135
ENSG00000186615	62.81	-0.171326	0.199259	-0.859816	0.38989	0.95624	NA	NA	NA	NA	NA	NA
ENSG00000233143	18.4356	0.612537	0.712458	0.859752	0.389926	0.95624	NA	NA	NA	NA	NA	NA
ENSG00000122783	232.191	-0.0986869	0.114788	-0.85973	0.389938	0.95624	CYREN	cell cycle regulator of NHEJ [Source:HGNC Symbol;Acc:HGNC:22432]	7	protein_coding	HGNC:22432	78996
ENSG00000095596	143.653	-0.263618	0.306656	-0.859655	0.38998	0.95624	CYP26A1	cytochrome P450 family 26 subfamily A member 1 [Source:HGNC Symbol;Acc:HGNC:2603]	10	protein_coding	HGNC:2603	1592
ENSG00000132702	104.804	-0.275824	0.320857	-0.859649	0.389983	0.95624	HAPLN2	hyaluronan and proteoglycan link protein 2 [Source:HGNC Symbol;Acc:HGNC:17410]	1	protein_coding	HGNC:17410	60484
ENSG00000081019	938.402	-0.096259	0.11198	-0.859609	0.390005	0.95624	RSBN1	round spermatid basic protein 1 [Source:HGNC Symbol;Acc:HGNC:25642]	1	protein_coding	HGNC:25642	54665
ENSG00000224973	9.22716	0.417813	0.48612	0.859484	0.390074	0.95624	NA	NA	NA	NA	NA	NA
ENSG00000102710	1034.44	-0.059958	0.0697665	-0.859411	0.390114	0.95624	SUPT20H	SPT20 homolog, SAGA complex component [Source:HGNC Symbol;Acc:HGNC:20596]	13	protein_coding	HGNC:20596	55578
ENSG00000135298	1637.19	-0.141143	0.164269	-0.85922	0.390219	0.95624	ADGRB3	adhesion G protein-coupled receptor B3 [Source:HGNC Symbol;Acc:HGNC:945]	6	protein_coding	HGNC:945	577
ENSG00000280069	31.9813	0.282811	0.329173	0.859156	0.390254	0.95624	NA	NA	NA	NA	NA	NA
ENSG00000111596	941.129	0.0580409	0.0675675	0.859007	0.390337	0.95624	CNOT2	CCR4-NOT transcription complex subunit 2 [Source:HGNC Symbol;Acc:HGNC:7878]	12	protein_coding	HGNC:7878	4848
ENSG00000224812	19.5326	-0.327102	0.380796	-0.858996	0.390343	0.95624	NA	NA	NA	NA	NA	NA
ENSG00000266385	12.0463	-0.416716	0.485134	-0.858971	0.390356	0.95624	NA	NA	NA	NA	NA	NA
ENSG00000275910	11.7412	-0.368553	0.42909	-0.858919	0.390385	0.95624	NA	NA	NA	NA	NA	NA
ENSG00000177410	1200.53	-0.112826	0.131376	-0.858802	0.39045	0.95624	NA	NA	NA	NA	NA	NA
ENSG00000136485	6252.55	-0.0794925	0.0925629	-0.858794	0.390454	0.95624	DCAF7	DDB1 and CUL4 associated factor 7 [Source:HGNC Symbol;Acc:HGNC:30915]	17	protein_coding	HGNC:30915	10238
ENSG00000207652	62.0302	0.159217	0.185402	0.858765	0.39047	0.95624	NA	NA	NA	NA	NA	NA
ENSG00000096060	326.476	-0.13336	0.155297	-0.858742	0.390483	0.95624	FKBP5	FKBP prolyl isomerase 5 [Source:HGNC Symbol;Acc:HGNC:3721]	6	protein_coding	HGNC:3721	2289
ENSG00000141753	3612.7	0.390499	0.454797	0.858622	0.390549	0.95624	IGFBP4	insulin like growth factor binding protein 4 [Source:HGNC Symbol;Acc:HGNC:5473]	17	protein_coding	HGNC:5473	3487
ENSG00000232709	15.0375	-0.336247	0.39167	-0.858496	0.390619	0.95624	NA	NA	NA	NA	NA	NA
ENSG00000168280	29525.5	-0.139987	0.16307	-0.858451	0.390643	0.95624	KIF5C	kinesin family member 5C [Source:HGNC Symbol;Acc:HGNC:6325]	2	protein_coding	HGNC:6325	3800
ENSG00000259088	10.8563	-0.42811	0.498715	-0.858427	0.390656	0.95624	NA	NA	NA	NA	NA	NA
ENSG00000123358	380.374	-0.151478	0.176468	-0.858391	0.390677	0.95624	NR4A1	nuclear receptor subfamily 4 group A member 1 [Source:HGNC Symbol;Acc:HGNC:7980]	12	protein_coding	HGNC:7980	3164
ENSG00000173163	395.701	0.101486	0.118245	0.858269	0.390744	0.95624	COMMD1	copper metabolism domain containing 1 [Source:HGNC Symbol;Acc:HGNC:23024]	2	protein_coding	HGNC:23024	150684
ENSG00000171953	426.757	0.0935421	0.108996	0.858214	0.390774	0.95624	ATPAF2	ATP synthase mitochondrial F1 complex assembly factor 2 [Source:HGNC Symbol;Acc:HGNC:18802]	17	protein_coding	HGNC:18802	91647
ENSG00000111252	492.362	-0.114207	0.133081	-0.858178	0.390794	0.95624	SH2B3	SH2B adaptor protein 3 [Source:HGNC Symbol;Acc:HGNC:29605]	12	protein_coding	HGNC:29605	10019
ENSG00000166681	10166.8	-0.0747896	0.0871726	-0.857948	0.390921	0.956308	BEX3	brain expressed X-linked 3 [Source:HGNC Symbol;Acc:HGNC:13388]	X	protein_coding	HGNC:13388	27018
ENSG00000170873	3407.41	-0.0775274	0.0903672	-0.857915	0.390939	0.956308	MTSS1	MTSS I-BAR domain containing 1 [Source:HGNC Symbol;Acc:HGNC:20443]	8	protein_coding	HGNC:20443	9788
ENSG00000228016	25.6755	-0.254322	0.296469	-0.857835	0.390984	0.956308	NA	NA	NA	NA	NA	NA
ENSG00000270578	16.2101	0.343444	0.400399	0.857753	0.391029	0.956308	NA	NA	NA	NA	NA	NA
ENSG00000151552	1780.85	0.102173	0.119133	0.857644	0.391089	0.956308	QDPR	quinoid dihydropteridine reductase [Source:HGNC Symbol;Acc:HGNC:9752]	4	protein_coding	HGNC:9752	5860
ENSG00000280295	8.80709	0.419718	0.489411	0.857598	0.391115	0.956308	NA	NA	NA	NA	NA	NA
ENSG00000130589	342.787	0.167475	0.19531	0.857482	0.391179	0.956308	HELZ2	helicase with zinc finger 2 [Source:HGNC Symbol;Acc:HGNC:30021]	20	protein_coding	HGNC:30021	85441
ENSG00000176125	66.3575	0.176234	0.205534	0.857443	0.3912	0.956308	UFSP1	UFM1 specific peptidase 1 (inactive) [Source:HGNC Symbol;Acc:HGNC:33821]	7	protein_coding	HGNC:33821	402682
ENSG00000180596	25.0525	0.349065	0.407144	0.857351	0.391251	0.956318	H2BC4	H2B clustered histone 4 [Source:HGNC Symbol;Acc:HGNC:4757]	6	protein_coding	HGNC:4757	8347
ENSG00000249592	59.1806	-0.184229	0.214927	-0.85717	0.391351	0.95643	NA	NA	NA	NA	NA	NA
ENSG00000230185	30.3843	0.224858	0.262349	0.857097	0.391391	0.95643	NA	NA	NA	NA	NA	NA
ENSG00000189369	885.389	-0.0963227	0.112398	-0.856982	0.391455	0.95647	GSPT2	G1 to S phase transition 2 [Source:HGNC Symbol;Acc:HGNC:4622]	X	protein_coding	HGNC:4622	23708
ENSG00000206527	1124.73	-0.114656	0.133812	-0.856845	0.391531	0.956539	HACD2	3-hydroxyacyl-CoA dehydratase 2 [Source:HGNC Symbol;Acc:HGNC:9640]	3	protein_coding	HGNC:9640	201562
ENSG00000182318	137.216	0.128379	0.14985	0.856717	0.391601	0.956583	ZSCAN22	zinc finger and SCAN domain containing 22 [Source:HGNC Symbol;Acc:HGNC:4929]	19	protein_coding	HGNC:4929	342945
ENSG00000228376	15.9439	0.419821	0.490089	0.856621	0.391654	0.956583	NA	NA	NA	NA	NA	NA
ENSG00000000005	56.204	-0.244274	0.285182	-0.856556	0.39169	0.956583	TNMD	tenomodulin [Source:HGNC Symbol;Acc:HGNC:17757]	X	protein_coding	HGNC:17757	64102
ENSG00000174521	2312.6	-0.100547	0.117415	-0.856341	0.391809	0.956757	TTC9B	tetratricopeptide repeat domain 9B [Source:HGNC Symbol;Acc:HGNC:26395]	19	protein_coding	HGNC:26395	148014
ENSG00000118707	181.063	0.117721	0.137494	0.856194	0.391891	0.956841	TGIF2	TGFB induced factor homeobox 2 [Source:HGNC Symbol;Acc:HGNC:15764]	20	protein_coding	HGNC:15764	60436
ENSG00000121039	241.782	0.164322	0.192013	0.855789	0.392114	0.956927	RDH10	retinol dehydrogenase 10 [Source:HGNC Symbol;Acc:HGNC:19975]	8	protein_coding	HGNC:19975	157506
ENSG00000257511	17.5665	-0.290505	0.339529	-0.855612	0.392212	0.956927	NA	NA	NA	NA	NA	NA
ENSG00000108846	19.3546	0.348752	0.407606	0.855611	0.392213	0.956927	ABCC3	ATP binding cassette subfamily C member 3 [Source:HGNC Symbol;Acc:HGNC:54]	17	protein_coding	HGNC:54	8714
ENSG00000181450	264.504	-0.144157	0.168493	-0.855563	0.39224	0.956927	ZNF678	zinc finger protein 678 [Source:HGNC Symbol;Acc:HGNC:28652]	1	protein_coding	HGNC:28652	339500
ENSG00000279331	8.23904	-0.484647	0.5665	-0.85551	0.392269	0.956927	NA	NA	NA	NA	NA	NA
ENSG00000102858	3671.53	0.0591662	0.0691609	0.855487	0.392282	0.956927	MGRN1	mahogunin ring finger 1 [Source:HGNC Symbol;Acc:HGNC:20254]	16	protein_coding	HGNC:20254	23295
ENSG00000164211	764.109	-0.117597	0.137475	-0.855407	0.392326	0.956927	STARD4	StAR related lipid transfer domain containing 4 [Source:HGNC Symbol;Acc:HGNC:18058]	5	protein_coding	HGNC:18058	134429
ENSG00000135932	3413.51	-0.0988869	0.11561	-0.855346	0.39236	0.956927	CAB39	calcium binding protein 39 [Source:HGNC Symbol;Acc:HGNC:20292]	2	protein_coding	HGNC:20292	51719
ENSG00000103194	1821.79	-0.0809405	0.0946383	-0.855261	0.392407	0.956927	USP10	ubiquitin specific peptidase 10 [Source:HGNC Symbol;Acc:HGNC:12608]	16	protein_coding	HGNC:12608	9100
ENSG00000122548	66.3133	-0.264978	0.309898	-0.855049	0.392524	0.956927	NA	NA	NA	NA	NA	NA
ENSG00000203772	1735.61	-0.0853654	0.0998562	-0.854884	0.392615	0.956927	SPRN	shadow of prion protein [Source:HGNC Symbol;Acc:HGNC:16871]	10	protein_coding	HGNC:16871	503542
ENSG00000258655	60.5788	0.186325	0.217976	0.854796	0.392664	0.956927	NA	NA	NA	NA	NA	NA
ENSG00000276417	13.1958	0.408487	0.47791	0.854737	0.392697	0.956927	NA	NA	NA	NA	NA	NA
ENSG00000107262	1345.61	-0.089933	0.105248	-0.854484	0.392837	0.956927	BAG1	BAG cochaperone 1 [Source:HGNC Symbol;Acc:HGNC:937]	9	protein_coding	HGNC:937	573
ENSG00000255916	45.6421	-0.193089	0.225992	-0.854406	0.39288	0.956927	NA	NA	NA	NA	NA	NA
ENSG00000025423	12.1364	-0.380354	0.445195	-0.854354	0.392909	0.956927	HSD17B6	hydroxysteroid 17-beta dehydrogenase 6 [Source:HGNC Symbol;Acc:HGNC:23316]	12	protein_coding	HGNC:23316	8630
ENSG00000247596	785.781	0.0907148	0.106192	0.854251	0.392966	0.956927	TWF2	twinfilin actin binding protein 2 [Source:HGNC Symbol;Acc:HGNC:9621]	3	protein_coding	HGNC:9621	11344
ENSG00000219891	39.5231	0.236207	0.276513	0.854236	0.392974	0.956927	NA	NA	NA	NA	NA	NA
ENSG00000145721	384.749	0.218054	0.255287	0.854153	0.39302	0.956927	LIX1	limb and CNS expressed 1 [Source:HGNC Symbol;Acc:HGNC:18581]	5	protein_coding	HGNC:18581	167410
ENSG00000267317	34.6768	0.244036	0.285717	0.854118	0.39304	0.956927	NA	NA	NA	NA	NA	NA
ENSG00000005893	3634.85	0.127378	0.149144	0.854062	0.393071	0.956927	LAMP2	lysosomal associated membrane protein 2 [Source:HGNC Symbol;Acc:HGNC:6501]	X	protein_coding	HGNC:6501	3920
ENSG00000213347	100.85	0.166836	0.195362	0.853984	0.393114	0.956927	MXD3	MAX dimerization protein 3 [Source:HGNC Symbol;Acc:HGNC:14008]	5	protein_coding	HGNC:14008	83463
ENSG00000158023	90.3314	0.146024	0.170996	0.853964	0.393125	0.956927	CFAP251	cilia and flagella associated protein 251 [Source:HGNC Symbol;Acc:HGNC:28506]	12	protein_coding	HGNC:28506	144406
ENSG00000281896	13.9154	-0.388021	0.454411	-0.853899	0.393161	0.956927	NA	NA	NA	NA	NA	NA
ENSG00000009780	308.671	0.117146	0.137193	0.853871	0.393176	0.956927	FAM76A	family with sequence similarity 76 member A [Source:HGNC Symbol;Acc:HGNC:28530]	1	protein_coding	HGNC:28530	199870
ENSG00000118855	939.535	0.115066	0.134762	0.853846	0.39319	0.956927	MFSD1	major facilitator superfamily domain containing 1 [Source:HGNC Symbol;Acc:HGNC:25874]	3	protein_coding	HGNC:25874	64747
ENSG00000280195	43.1349	0.236212	0.276672	0.853762	0.393237	0.956927	NA	NA	NA	NA	NA	NA
ENSG00000229539	17.0656	0.394036	0.461593	0.853644	0.393302	0.956927	NA	NA	NA	NA	NA	NA
ENSG00000136895	1097.47	-0.11568	0.135519	-0.853604	0.393324	0.956927	GARNL3	GTPase activating Rap/RanGAP domain like 3 [Source:HGNC Symbol;Acc:HGNC:25425]	9	protein_coding	HGNC:25425	84253
ENSG00000133104	1088.09	0.100836	0.118145	0.853492	0.393387	0.956927	SPART	spartin [Source:HGNC Symbol;Acc:HGNC:18514]	13	protein_coding	HGNC:18514	23111
ENSG00000122376	350.063	-0.0824546	0.0966095	-0.853483	0.393392	0.956927	SHLD2	shieldin complex subunit 2 [Source:HGNC Symbol;Acc:HGNC:28773]	10	protein_coding	HGNC:28773	54537
ENSG00000186687	1121.17	-0.087962	0.103078	-0.853355	0.393463	0.956984	LYRM7	LYR motif containing 7 [Source:HGNC Symbol;Acc:HGNC:28072]	5	protein_coding	HGNC:28072	90624
ENSG00000164188	85.5358	0.244058	0.286061	0.853168	0.393566	0.956989	RANBP3L	RAN binding protein 3 like [Source:HGNC Symbol;Acc:HGNC:26353]	5	protein_coding	HGNC:26353	202151
ENSG00000174306	991.712	-0.079041	0.0926515	-0.8531	0.393604	0.956989	ZHX3	zinc fingers and homeoboxes 3 [Source:HGNC Symbol;Acc:HGNC:15935]	20	protein_coding	HGNC:15935	23051
ENSG00000205758	671.171	-0.0749931	0.0879204	-0.852966	0.393678	0.956989	CRYZL1	crystallin zeta like 1 [Source:HGNC Symbol;Acc:HGNC:2420]	21	protein_coding	HGNC:2420	9946
ENSG00000275763	9.54239	0.464969	0.545124	0.852959	0.393682	0.956989	NA	NA	NA	NA	NA	NA
ENSG00000229278	9.35509	-0.432807	0.507439	-0.852925	0.393701	0.956989	NA	NA	NA	NA	NA	NA
ENSG00000271200	9.20288	0.499362	0.585543	0.852818	0.39376	0.957018	NA	NA	NA	NA	NA	NA
ENSG00000278570	14.6071	-0.322232	0.377979	-0.852511	0.39393	0.957286	NR2E3	nuclear receptor subfamily 2 group E member 3 [Source:HGNC Symbol;Acc:HGNC:7974]	15	protein_coding	HGNC:7974	10002
ENSG00000013297	569.596	0.208371	0.244457	0.852381	0.394003	0.957286	CLDN11	claudin 11 [Source:HGNC Symbol;Acc:HGNC:8514]	3	protein_coding	HGNC:8514	5010
ENSG00000233110	32.7611	-0.252716	0.296489	-0.852363	0.394012	0.957286	NA	NA	NA	NA	NA	NA
ENSG00000279483	50.7217	0.186149	0.218438	0.852182	0.394113	0.957304	NA	NA	NA	NA	NA	NA
ENSG00000226380	24.1681	0.304501	0.357352	0.852105	0.394156	0.957304	NA	NA	NA	NA	NA	NA
ENSG00000197121	5180.69	-0.165989	0.194825	-0.851989	0.39422	0.957304	PGAP1	post-GPI attachment to proteins inositol deacylase 1 [Source:HGNC Symbol;Acc:HGNC:25712]	2	protein_coding	HGNC:25712	80055
ENSG00000122543	25.9237	0.290026	0.340415	0.851978	0.394226	0.957304	OCM	oncomodulin [Source:HGNC Symbol;Acc:HGNC:8105]	7	protein_coding	HGNC:8105	654231
ENSG00000257365	246.413	0.105842	0.124273	0.851686	0.394388	0.957304	FNTB	farnesyltransferase, CAAX box, beta [Source:HGNC Symbol;Acc:HGNC:3785]	14	protein_coding	HGNC:3785	2342
ENSG00000174886	880.896	0.123086	0.144549	0.851518	0.394482	0.957304	NDUFA11	NADH:ubiquinone oxidoreductase subunit A11 [Source:HGNC Symbol;Acc:HGNC:20371]	19	protein_coding	HGNC:20371	126328
ENSG00000123815	529.169	0.103723	0.121815	0.851473	0.394507	0.957304	COQ8B	coenzyme Q8B [Source:HGNC Symbol;Acc:HGNC:19041]	19	protein_coding	HGNC:19041	79934
ENSG00000174799	248.551	-0.107836	0.126664	-0.851351	0.394574	0.957304	CEP135	centrosomal protein 135 [Source:HGNC Symbol;Acc:HGNC:29086]	4	protein_coding	HGNC:29086	9662
ENSG00000185947	139.569	0.138962	0.16323	0.851326	0.394588	0.957304	ZNF267	zinc finger protein 267 [Source:HGNC Symbol;Acc:HGNC:13060]	16	protein_coding	HGNC:13060	10308
ENSG00000137502	1956.65	-0.138918	0.163287	-0.850763	0.394901	0.957304	RAB30	RAB30, member RAS oncogene family [Source:HGNC Symbol;Acc:HGNC:9770]	11	protein_coding	HGNC:9770	27314
ENSG00000110841	1432.97	-0.104459	0.122791	-0.850703	0.394934	0.957304	PPFIBP1	PPFIA binding protein 1 [Source:HGNC Symbol;Acc:HGNC:9249]	12	protein_coding	HGNC:9249	8496
ENSG00000075131	146.785	0.125822	0.147916	0.850634	0.394973	0.957304	TIPIN	TIMELESS interacting protein [Source:HGNC Symbol;Acc:HGNC:30750]	15	protein_coding	HGNC:30750	54962
ENSG00000014641	4712.62	-0.0629268	0.0739827	-0.85056	0.395014	0.957304	MDH1	malate dehydrogenase 1 [Source:HGNC Symbol;Acc:HGNC:6970]	2	protein_coding	HGNC:6970	4190
ENSG00000269028	26.003	-0.275721	0.324178	-0.850522	0.395035	0.957304	MTRNR2L12	MT-RNR2 like 12 [Source:HGNC Symbol;Acc:HGNC:37169]	3	protein_coding	HGNC:37169	100462981
ENSG00000224186	14.027	-0.345038	0.405736	-0.8504	0.395103	0.957304	NA	NA	NA	NA	NA	NA
ENSG00000182329	36.2072	0.285097	0.335294	0.850291	0.395163	0.957304	KIAA2012	KIAA2012 [Source:HGNC Symbol;Acc:HGNC:51250]	2	protein_coding	HGNC:51250	100652824
ENSG00000181396	736.621	0.0656413	0.0772009	0.850266	0.395177	0.957304	OGFOD3	2-oxoglutarate and iron dependent oxygenase domain containing 3 [Source:HGNC Symbol;Acc:HGNC:26174]	17	protein_coding	HGNC:26174	79701
ENSG00000055609	1698.55	0.0722285	0.0849601	0.850146	0.395244	0.957304	KMT2C	lysine methyltransferase 2C [Source:HGNC Symbol;Acc:HGNC:13726]	7	protein_coding	HGNC:13726	58508
ENSG00000267222	10.5938	-0.488804	0.574994	-0.850102	0.395268	0.957304	NA	NA	NA	NA	NA	NA
ENSG00000254768	352.789	-0.248932	0.292883	-0.849936	0.395361	0.957304	NA	NA	NA	NA	NA	NA
ENSG00000228692	25.5631	0.335885	0.395209	0.849891	0.395386	0.957304	NA	NA	NA	NA	NA	NA
ENSG00000053371	536.08	0.085948	0.101145	0.849753	0.395463	0.957304	AKR7A2	aldo-keto reductase family 7 member A2 [Source:HGNC Symbol;Acc:HGNC:389]	1	protein_coding	HGNC:389	8574
ENSG00000111271	510.559	0.108444	0.127629	0.84968	0.395503	0.957304	ACAD10	acyl-CoA dehydrogenase family member 10 [Source:HGNC Symbol;Acc:HGNC:21597]	12	protein_coding	HGNC:21597	80724
ENSG00000087884	131.605	0.161428	0.19	0.849623	0.395535	0.957304	AAMDC	adipogenesis associated Mth938 domain containing [Source:HGNC Symbol;Acc:HGNC:30205]	11	protein_coding	HGNC:30205	28971
ENSG00000080947	306.879	0.128703	0.151491	0.849577	0.39556	0.957304	NA	NA	NA	NA	NA	NA
ENSG00000185689	7.77674	-0.51903	0.611012	-0.84946	0.395625	0.957304	C6orf201	chromosome 6 open reading frame 201 [Source:HGNC Symbol;Acc:HGNC:21620]	6	protein_coding	HGNC:21620	404220
ENSG00000147592	140.732	0.113719	0.133887	0.849363	0.395679	0.957304	LACTB2	lactamase beta 2 [Source:HGNC Symbol;Acc:HGNC:18512]	8	protein_coding	HGNC:18512	51110
ENSG00000204091	11.5594	-0.370654	0.436467	-0.849213	0.395763	0.957304	NA	NA	NA	NA	NA	NA
ENSG00000279690	291.428	0.194741	0.229327	0.849187	0.395777	0.957304	NA	NA	NA	NA	NA	NA
ENSG00000135436	18.5021	-0.309377	0.364327	-0.849174	0.395785	0.957304	FAM186B	family with sequence similarity 186 member B [Source:HGNC Symbol;Acc:HGNC:25296]	12	protein_coding	HGNC:25296	84070
ENSG00000257069	25.0493	-0.257524	0.30328	-0.84913	0.395809	0.957304	NA	NA	NA	NA	NA	NA
ENSG00000254909	10.2891	-0.464	0.546466	-0.849092	0.39583	0.957304	NA	NA	NA	NA	NA	NA
ENSG00000235238	8.79865	-0.457126	0.53837	-0.849091	0.39583	0.957304	NA	NA	NA	NA	NA	NA
ENSG00000118496	1474.24	-0.129545	0.152584	-0.849008	0.395877	0.957304	FBXO30	F-box protein 30 [Source:HGNC Symbol;Acc:HGNC:15600]	6	protein_coding	HGNC:15600	84085
ENSG00000053254	1038.24	-0.10985	0.129387	-0.849001	0.395881	0.957304	FOXN3	forkhead box N3 [Source:HGNC Symbol;Acc:HGNC:1928]	14	protein_coding	HGNC:1928	1112
ENSG00000261136	23.7726	0.324457	0.382178	0.848968	0.395899	0.957304	NA	NA	NA	NA	NA	NA
ENSG00000276603	13.3263	-0.333212	0.392524	-0.848898	0.395938	0.957304	NA	NA	NA	NA	NA	NA
ENSG00000273702	48.5513	0.188015	0.221491	0.84886	0.395959	0.957304	NA	NA	NA	NA	NA	NA
ENSG00000264895	24.3704	0.337112	0.397154	0.848819	0.395982	0.957304	NA	NA	NA	NA	NA	NA
ENSG00000110066	1593.49	-0.0663141	0.0781334	-0.848728	0.396032	0.957304	KMT5B	lysine methyltransferase 5B [Source:HGNC Symbol;Acc:HGNC:24283]	11	protein_coding	HGNC:24283	51111
ENSG00000179277	150.15	-0.18445	0.217336	-0.848685	0.396056	0.957304	NA	NA	NA	NA	NA	NA
ENSG00000106992	901.28	0.0941148	0.110909	0.84858	0.396115	0.957304	AK1	adenylate kinase 1 [Source:HGNC Symbol;Acc:HGNC:361]	9	protein_coding	HGNC:361	203
ENSG00000206560	1204.25	-0.0982549	0.11579	-0.848562	0.396125	0.957304	ANKRD28	ankyrin repeat domain 28 [Source:HGNC Symbol;Acc:HGNC:29024]	3	protein_coding	HGNC:29024	23243
ENSG00000230513	108.187	0.180541	0.212765	0.848548	0.396133	0.957304	NA	NA	NA	NA	NA	NA
ENSG00000080608	320.551	0.0851078	0.100308	0.848466	0.396179	0.957304	PUM3	pumilio RNA binding family member 3 [Source:HGNC Symbol;Acc:HGNC:29676]	9	protein_coding	HGNC:29676	9933
ENSG00000205696	6.63099	0.648347	0.764194	0.848406	0.396212	0.957304	NA	NA	NA	NA	NA	NA
ENSG00000139618	28.6696	0.286947	0.338369	0.84803	0.396421	0.957304	BRCA2	BRCA2 DNA repair associated [Source:HGNC Symbol;Acc:HGNC:1101]	13	protein_coding	HGNC:1101	675
ENSG00000056487	335.734	0.0857369	0.101106	0.847994	0.396442	0.957304	PHF21B	PHD finger protein 21B [Source:HGNC Symbol;Acc:HGNC:25161]	22	protein_coding	HGNC:25161	112885
ENSG00000166250	692.064	-0.163	0.192246	-0.847872	0.396509	0.957304	CLMP	CXADR like membrane protein [Source:HGNC Symbol;Acc:HGNC:24039]	11	protein_coding	HGNC:24039	79827
ENSG00000144357	1958.23	-0.156441	0.18452	-0.847826	0.396535	0.957304	UBR3	ubiquitin protein ligase E3 component n-recognin 3 [Source:HGNC Symbol;Acc:HGNC:30467]	2	protein_coding	HGNC:30467	130507
ENSG00000273091	8.17091	0.469494	0.553887	0.847634	0.396642	0.957304	NA	NA	NA	NA	NA	NA
ENSG00000140365	527.313	0.113467	0.133889	0.847469	0.396734	0.957304	COMMD4	COMM domain containing 4 [Source:HGNC Symbol;Acc:HGNC:26027]	15	protein_coding	HGNC:26027	54939
ENSG00000164746	56.1795	0.271475	0.320407	0.847281	0.396838	0.957304	C7orf57	chromosome 7 open reading frame 57 [Source:HGNC Symbol;Acc:HGNC:22247]	7	protein_coding	HGNC:22247	136288
ENSG00000111652	1716.89	0.0743911	0.0878251	0.847037	0.396975	0.957304	COPS7A	COP9 signalosome subunit 7A [Source:HGNC Symbol;Acc:HGNC:16758]	12	protein_coding	HGNC:16758	50813
ENSG00000232082	9.39772	0.458545	0.541376	0.846998	0.396996	0.957304	NA	NA	NA	NA	NA	NA
ENSG00000143476	42.8969	-0.311112	0.367321	-0.846976	0.397008	0.957304	DTL	denticleless E3 ubiquitin protein ligase homolog [Source:HGNC Symbol;Acc:HGNC:30288]	1	protein_coding	HGNC:30288	51514
ENSG00000185104	1297.02	-0.0711143	0.0839663	-0.846939	0.397029	0.957304	FAF1	Fas associated factor 1 [Source:HGNC Symbol;Acc:HGNC:3578]	1	protein_coding	HGNC:3578	11124
ENSG00000127334	1056.37	-0.101171	0.119459	-0.846914	0.397043	0.957304	DYRK2	dual specificity tyrosine phosphorylation regulated kinase 2 [Source:HGNC Symbol;Acc:HGNC:3093]	12	protein_coding	HGNC:3093	8445
ENSG00000258539	10.4857	-0.377757	0.446079	-0.846839	0.397085	0.957304	AC068896.1	novel transcript, METTL10-FAM53B readthrough	10	protein_coding		NA
ENSG00000258525	32.2391	-0.24854	0.293552	-0.846666	0.397182	0.957304	NA	NA	NA	NA	NA	NA
ENSG00000187416	377.278	-0.180689	0.213432	-0.84659	0.397224	0.957304	LHFPL3	LHFPL tetraspan subfamily member 3 [Source:HGNC Symbol;Acc:HGNC:6589]	7	protein_coding	HGNC:6589	375612
ENSG00000073711	803.776	-0.114846	0.135667	-0.846532	0.397256	0.957304	PPP2R3A	protein phosphatase 2 regulatory subunit B''alpha [Source:HGNC Symbol;Acc:HGNC:9307]	3	protein_coding	HGNC:9307	5523
ENSG00000116883	283.128	-0.136984	0.161829	-0.846475	0.397288	0.957304	NA	NA	NA	NA	NA	NA
ENSG00000139908	79.2835	-0.148082	0.174941	-0.84647	0.397291	0.957304	TSSK4	testis specific serine kinase 4 [Source:HGNC Symbol;Acc:HGNC:19825]	14	protein_coding	HGNC:19825	283629
ENSG00000228789	10.7369	0.498079	0.588429	0.846455	0.397299	0.957304	NA	NA	NA	NA	NA	NA
ENSG00000138162	1765.15	-0.0625656	0.073928	-0.846305	0.397383	0.957304	TACC2	transforming acidic coiled-coil containing protein 2 [Source:HGNC Symbol;Acc:HGNC:11523]	10	protein_coding	HGNC:11523	10579
ENSG00000262777	8.86041	0.464923	0.549474	0.846123	0.397484	0.957304	NA	NA	NA	NA	NA	NA
ENSG00000226377	12.4883	-0.428152	0.506019	-0.846118	0.397487	0.957304	NA	NA	NA	NA	NA	NA
ENSG00000203546	15.1249	-0.31947	0.377589	-0.84608	0.397508	0.957304	AL139353.1	novel protein	14	protein_coding		NA
ENSG00000281195	17.5581	0.319314	0.37753	0.845799	0.397665	0.957304	NA	NA	NA	NA	NA	NA
ENSG00000261118	15.9981	0.357261	0.422398	0.845791	0.397669	0.957304	NA	NA	NA	NA	NA	NA
ENSG00000272602	210.006	-0.119026	0.140773	-0.845518	0.397822	0.957304	ZNF595	zinc finger protein 595 [Source:HGNC Symbol;Acc:HGNC:27196]	4	protein_coding	HGNC:27196	152687
ENSG00000109846	553.435	0.285829	0.338082	0.845444	0.397863	0.957304	CRYAB	crystallin alpha B [Source:HGNC Symbol;Acc:HGNC:2389]	11	protein_coding	HGNC:2389	1410
ENSG00000130177	1503.73	-0.0485514	0.057428	-0.845431	0.39787	0.957304	CDC16	cell division cycle 16 [Source:HGNC Symbol;Acc:HGNC:1720]	13	protein_coding	HGNC:1720	8881
ENSG00000165280	6734.28	0.0525749	0.0622022	0.845227	0.397984	0.957304	VCP	valosin containing protein [Source:HGNC Symbol;Acc:HGNC:12666]	9	protein_coding	HGNC:12666	7415
ENSG00000213013	8.70888	-0.416476	0.492758	-0.845195	0.398002	0.957304	NA	NA	NA	NA	NA	NA
ENSG00000118058	2551.81	0.0592688	0.0701333	0.845088	0.398062	0.957304	KMT2A	lysine methyltransferase 2A [Source:HGNC Symbol;Acc:HGNC:7132]	11	protein_coding	HGNC:7132	4297
ENSG00000133392	12.526	0.31628	0.374363	0.844849	0.398195	0.957304	MYH11	myosin heavy chain 11 [Source:HGNC Symbol;Acc:HGNC:7569]	16	protein_coding	HGNC:7569	4629
ENSG00000138443	6862.37	-0.103738	0.122847	-0.844444	0.398421	0.957304	ABI2	abl interactor 2 [Source:HGNC Symbol;Acc:HGNC:24011]	2	protein_coding	HGNC:24011	10152
ENSG00000229127	19.4757	0.364167	0.431273	0.844401	0.398445	0.957304	NA	NA	NA	NA	NA	NA
ENSG00000245910	1390.69	-0.112898	0.133708	-0.844361	0.398467	0.957304	NA	NA	NA	NA	NA	NA
ENSG00000157680	1432.39	-0.133974	0.15868	-0.844299	0.398502	0.957304	DGKI	diacylglycerol kinase iota [Source:HGNC Symbol;Acc:HGNC:2855]	7	protein_coding	HGNC:2855	9162
ENSG00000196937	4448.28	-0.102613	0.121546	-0.844237	0.398537	0.957304	FAM3C	FAM3 metabolism regulating signaling molecule C [Source:HGNC Symbol;Acc:HGNC:18664]	7	protein_coding	HGNC:18664	10447
ENSG00000179523	377.532	-0.0794705	0.0941437	-0.84414	0.398591	0.957304	NA	NA	NA	NA	NA	NA
ENSG00000086717	32.9589	0.243322	0.288255	0.84412	0.398602	0.957304	PPEF1	protein phosphatase with EF-hand domain 1 [Source:HGNC Symbol;Acc:HGNC:9243]	X	protein_coding	HGNC:9243	5475
ENSG00000163421	15.0428	-0.39504	0.468009	-0.844087	0.398621	0.957304	PROK2	prokineticin 2 [Source:HGNC Symbol;Acc:HGNC:18455]	3	protein_coding	HGNC:18455	60675
ENSG00000205629	1074.21	-0.0867923	0.102856	-0.84382	0.39877	0.957304	LCMT1	leucine carboxyl methyltransferase 1 [Source:HGNC Symbol;Acc:HGNC:17557]	16	protein_coding	HGNC:17557	51451
ENSG00000162949	10.9232	0.446232	0.528845	0.843786	0.398789	0.957304	CAPN13	calpain 13 [Source:HGNC Symbol;Acc:HGNC:16663]	2	protein_coding	HGNC:16663	92291
ENSG00000269947	25.3943	0.307183	0.364116	0.84364	0.398871	0.957304	NA	NA	NA	NA	NA	NA
ENSG00000261652	70.148	0.156635	0.185675	0.843599	0.398893	0.957304	C15orf65	chromosome 15 open reading frame 65 [Source:HGNC Symbol;Acc:HGNC:44654]	15	protein_coding	HGNC:44654	145788
ENSG00000083444	2292.82	0.122638	0.145379	0.843571	0.398909	0.957304	PLOD1	procollagen-lysine,2-oxoglutarate 5-dioxygenase 1 [Source:HGNC Symbol;Acc:HGNC:9081]	1	protein_coding	HGNC:9081	5351
ENSG00000198858	1494.21	0.0746619	0.0885221	0.843427	0.39899	0.957304	R3HDM4	R3H domain containing 4 [Source:HGNC Symbol;Acc:HGNC:28270]	19	protein_coding	HGNC:28270	91300
ENSG00000112167	227.27	0.104719	0.124188	0.843234	0.399097	0.957304	SAYSD1	SAYSVFN motif domain containing 1 [Source:HGNC Symbol;Acc:HGNC:21025]	6	protein_coding	HGNC:21025	55776
ENSG00000120162	144.606	-0.159911	0.189648	-0.843199	0.399117	0.957304	MOB3B	MOB kinase activator 3B [Source:HGNC Symbol;Acc:HGNC:23825]	9	protein_coding	HGNC:23825	79817
ENSG00000103042	1221.75	-0.0595665	0.0706441	-0.843192	0.399121	0.957304	SLC38A7	solute carrier family 38 member 7 [Source:HGNC Symbol;Acc:HGNC:25582]	16	protein_coding	HGNC:25582	55238
ENSG00000156427	179.92	-0.145821	0.172966	-0.84306	0.399195	0.957304	FGF18	fibroblast growth factor 18 [Source:HGNC Symbol;Acc:HGNC:3674]	5	protein_coding	HGNC:3674	8817
ENSG00000137154	7280.72	0.105639	0.125352	0.842741	0.399373	0.957304	RPS6	ribosomal protein S6 [Source:HGNC Symbol;Acc:HGNC:10429]	9	protein_coding	HGNC:10429	6194
ENSG00000215246	52.3191	-0.214214	0.254242	-0.842559	0.399475	0.957304	NA	NA	NA	NA	NA	NA
ENSG00000260578	40.6025	0.256511	0.304474	0.842474	0.399523	0.957304	NA	NA	NA	NA	NA	NA
ENSG00000203865	21.2033	0.260187	0.308879	0.84236	0.399587	0.957304	NA	NA	NA	NA	NA	NA
ENSG00000114626	186.373	0.138317	0.164222	0.842256	0.399645	0.957304	ABTB1	ankyrin repeat and BTB domain containing 1 [Source:HGNC Symbol;Acc:HGNC:18275]	3	protein_coding	HGNC:18275	80325
ENSG00000110799	12.4184	0.422914	0.502121	0.842256	0.399645	0.957304	VWF	von Willebrand factor [Source:HGNC Symbol;Acc:HGNC:12726]	12	protein_coding	HGNC:12726	7450
ENSG00000166348	563.569	-0.0974265	0.115679	-0.842213	0.399669	0.957304	USP54	ubiquitin specific peptidase 54 [Source:HGNC Symbol;Acc:HGNC:23513]	10	protein_coding	HGNC:23513	159195
ENSG00000154380	5610.81	-0.0840789	0.0998317	-0.842206	0.399672	0.957304	ENAH	ENAH actin regulator [Source:HGNC Symbol;Acc:HGNC:18271]	1	protein_coding	HGNC:18271	55740
ENSG00000162385	428.789	-0.11048	0.131183	-0.842181	0.399687	0.957304	MAGOH	mago homolog, exon junction complex subunit [Source:HGNC Symbol;Acc:HGNC:6815]	1	protein_coding	HGNC:6815	4116
ENSG00000260910	54.9709	0.173698	0.206248	0.842181	0.399687	0.957304	NA	NA	NA	NA	NA	NA
ENSG00000134852	950.562	-0.0755064	0.0896582	-0.842158	0.3997	0.957304	CLOCK	clock circadian regulator [Source:HGNC Symbol;Acc:HGNC:2082]	4	protein_coding	HGNC:2082	9575
ENSG00000151687	57.1209	0.177171	0.210454	0.841853	0.39987	0.957304	ANKAR	ankyrin and armadillo repeat containing [Source:HGNC Symbol;Acc:HGNC:26350]	2	protein_coding	HGNC:26350	150709
ENSG00000150907	210.061	0.213876	0.25406	0.84183	0.399883	0.957304	FOXO1	forkhead box O1 [Source:HGNC Symbol;Acc:HGNC:3819]	13	protein_coding	HGNC:3819	2308
ENSG00000144229	135.942	-0.252245	0.299692	-0.841681	0.399966	0.957304	THSD7B	thrombospondin type 1 domain containing 7B [Source:HGNC Symbol;Acc:HGNC:29348]	2	protein_coding	HGNC:29348	80731
ENSG00000223723	20.3243	-0.333975	0.3968	-0.841671	0.399972	0.957304	NA	NA	NA	NA	NA	NA
ENSG00000159459	1272.51	-0.13084	0.155465	-0.841605	0.400009	0.957304	UBR1	ubiquitin protein ligase E3 component n-recognin 1 [Source:HGNC Symbol;Acc:HGNC:16808]	15	protein_coding	HGNC:16808	197131
ENSG00000196502	67.8941	0.215162	0.255674	0.841549	0.40004	0.957304	SULT1A1	sulfotransferase family 1A member 1 [Source:HGNC Symbol;Acc:HGNC:11453]	16	protein_coding	HGNC:11453	6817
ENSG00000247240	20.1685	-0.282523	0.33575	-0.841468	0.400086	0.957304	NA	NA	NA	NA	NA	NA
ENSG00000145414	174.545	0.140727	0.167244	0.841449	0.400096	0.957304	NAF1	nuclear assembly factor 1 ribonucleoprotein [Source:HGNC Symbol;Acc:HGNC:25126]	4	protein_coding	HGNC:25126	92345
ENSG00000185246	657.571	-0.10932	0.129919	-0.841447	0.400098	0.957304	PRPF39	pre-mRNA processing factor 39 [Source:HGNC Symbol;Acc:HGNC:20314]	14	protein_coding	HGNC:20314	55015
ENSG00000233337	17.8953	0.341628	0.406005	0.841438	0.400103	0.957304	NA	NA	NA	NA	NA	NA
ENSG00000070190	9.65583	-0.4558	0.541701	-0.841423	0.400111	0.957304	DAPP1	dual adaptor of phosphotyrosine and 3-phosphoinositides 1 [Source:HGNC Symbol;Acc:HGNC:16500]	4	protein_coding	HGNC:16500	27071
ENSG00000138835	1356.86	0.101213	0.120302	0.841325	0.400166	0.957304	RGS3	regulator of G protein signaling 3 [Source:HGNC Symbol;Acc:HGNC:9999]	9	protein_coding	HGNC:9999	5998
ENSG00000260641	59.568	-0.192299	0.228569	-0.841319	0.400169	0.957304	NA	NA	NA	NA	NA	NA
ENSG00000010310	46.4854	-0.23029	0.273727	-0.841313	0.400173	0.957304	GIPR	gastric inhibitory polypeptide receptor [Source:HGNC Symbol;Acc:HGNC:4271]	19	protein_coding	HGNC:4271	2696
ENSG00000054356	13641.8	-0.25443	0.302454	-0.84122	0.400225	0.957304	PTPRN	protein tyrosine phosphatase receptor type N [Source:HGNC Symbol;Acc:HGNC:9676]	2	protein_coding	HGNC:9676	5798
ENSG00000131116	3854.84	0.135158	0.160671	0.841208	0.400232	0.957304	ZNF428	zinc finger protein 428 [Source:HGNC Symbol;Acc:HGNC:20804]	19	protein_coding	HGNC:20804	126299
ENSG00000175215	846.143	0.0959382	0.114051	0.84119	0.400242	0.957304	CTDSP2	CTD small phosphatase 2 [Source:HGNC Symbol;Acc:HGNC:17077]	12	protein_coding	HGNC:17077	10106
ENSG00000229820	5.55645	0.569961	0.677766	0.84094	0.400381	0.957304	NA	NA	NA	NA	NA	NA
ENSG00000123505	1631.43	-0.0996942	0.118554	-0.84092	0.400393	0.957304	AMD1	adenosylmethionine decarboxylase 1 [Source:HGNC Symbol;Acc:HGNC:457]	6	protein_coding	HGNC:457	262
ENSG00000127903	9.83403	-0.408357	0.485678	-0.840799	0.400461	0.957304	ZNF835	zinc finger protein 835 [Source:HGNC Symbol;Acc:HGNC:34332]	19	protein_coding	HGNC:34332	90485
ENSG00000165406	879.193	-0.0972601	0.115685	-0.840732	0.400498	0.957304	MARCHF8	membrane associated ring-CH-type finger 8 [Source:HGNC Symbol;Acc:HGNC:23356]	10	protein_coding	HGNC:23356	220972
ENSG00000163482	709.222	0.12115	0.144103	0.840713	0.400509	0.957304	STK36	serine/threonine kinase 36 [Source:HGNC Symbol;Acc:HGNC:17209]	2	protein_coding	HGNC:17209	27148
ENSG00000154175	105.668	0.199476	0.237376	0.840336	0.40072	0.957304	ABI3BP	ABI family member 3 binding protein [Source:HGNC Symbol;Acc:HGNC:17265]	3	protein_coding	HGNC:17265	25890
ENSG00000154262	37.1925	-0.212162	0.252494	-0.840262	0.400761	0.957304	ABCA6	ATP binding cassette subfamily A member 6 [Source:HGNC Symbol;Acc:HGNC:36]	17	protein_coding	HGNC:36	23460
ENSG00000259429	53.7618	-0.193519	0.230316	-0.840232	0.400778	0.957304	NA	NA	NA	NA	NA	NA
ENSG00000139631	740.071	0.142976	0.170189	0.8401	0.400852	0.957304	CSAD	cysteine sulfinic acid decarboxylase [Source:HGNC Symbol;Acc:HGNC:18966]	12	protein_coding	HGNC:18966	51380
ENSG00000109180	4628.32	-0.0576831	0.0686662	-0.84005	0.40088	0.957304	OCIAD1	OCIA domain containing 1 [Source:HGNC Symbol;Acc:HGNC:16074]	4	protein_coding	HGNC:16074	54940
ENSG00000013374	1023.56	-0.0628963	0.0748853	-0.839902	0.400963	0.957304	NUB1	negative regulator of ubiquitin like proteins 1 [Source:HGNC Symbol;Acc:HGNC:17623]	7	protein_coding	HGNC:17623	51667
ENSG00000157992	27.2587	-0.272063	0.323987	-0.839734	0.401058	0.957304	KRTCAP3	keratinocyte associated protein 3 [Source:HGNC Symbol;Acc:HGNC:28943]	2	protein_coding	HGNC:28943	200634
ENSG00000076108	1332.34	0.0536561	0.0639068	0.839599	0.401133	0.957304	BAZ2A	bromodomain adjacent to zinc finger domain 2A [Source:HGNC Symbol;Acc:HGNC:962]	12	protein_coding	HGNC:962	11176
ENSG00000115548	874.86	-0.106778	0.127185	-0.839546	0.401163	0.957304	KDM3A	lysine demethylase 3A [Source:HGNC Symbol;Acc:HGNC:20815]	2	protein_coding	HGNC:20815	55818
ENSG00000261594	420.525	-0.132048	0.157309	-0.839418	0.401235	0.957304	TPBGL	trophoblast glycoprotein like [Source:HGNC Symbol;Acc:HGNC:44159]	11	protein_coding	HGNC:44159	100507050
ENSG00000158417	3602.84	0.102978	0.122686	0.839365	0.401265	0.957304	EIF5B	eukaryotic translation initiation factor 5B [Source:HGNC Symbol;Acc:HGNC:30793]	2	protein_coding	HGNC:30793	9669
ENSG00000198039	226.806	-0.10319	0.122954	-0.839259	0.401324	0.957304	ZNF273	zinc finger protein 273 [Source:HGNC Symbol;Acc:HGNC:13067]	7	protein_coding	HGNC:13067	10793
ENSG00000107719	331.631	0.117112	0.139565	0.839122	0.401401	0.957304	PALD1	phosphatase domain containing paladin 1 [Source:HGNC Symbol;Acc:HGNC:23530]	10	protein_coding	HGNC:23530	27143
ENSG00000213995	1785.53	-0.0518354	0.0617785	-0.839052	0.40144	0.957304	NAXD	NAD(P)HX dehydratase [Source:HGNC Symbol;Acc:HGNC:25576]	13	protein_coding	HGNC:25576	55739
ENSG00000009307	9427.22	-0.0698708	0.0832804	-0.838983	0.401479	0.957304	CSDE1	cold shock domain containing E1 [Source:HGNC Symbol;Acc:HGNC:29905]	1	protein_coding	HGNC:29905	7812
ENSG00000109193	17.6038	0.369073	0.439926	0.838943	0.401502	0.957304	SULT1E1	sulfotransferase family 1E member 1 [Source:HGNC Symbol;Acc:HGNC:11377]	4	protein_coding	HGNC:11377	6783
ENSG00000091039	2176.62	-0.125099	0.14912	-0.838917	0.401516	0.957304	OSBPL8	oxysterol binding protein like 8 [Source:HGNC Symbol;Acc:HGNC:16396]	12	protein_coding	HGNC:16396	114882
ENSG00000126821	477.359	-0.119121	0.142015	-0.838788	0.401588	0.957304	SGPP1	sphingosine-1-phosphate phosphatase 1 [Source:HGNC Symbol;Acc:HGNC:17720]	14	protein_coding	HGNC:17720	81537
ENSG00000072840	236.615	0.206	0.245595	0.838781	0.401592	0.957304	EVC	EvC ciliary complex subunit 1 [Source:HGNC Symbol;Acc:HGNC:3497]	4	protein_coding	HGNC:3497	2121
ENSG00000177150	480.154	-0.116401	0.138801	-0.838622	0.401682	0.957304	FAM210A	family with sequence similarity 210 member A [Source:HGNC Symbol;Acc:HGNC:28346]	18	protein_coding	HGNC:28346	125228
ENSG00000172336	819.394	-0.106634	0.12716	-0.838581	0.401704	0.957304	POP7	POP7 homolog, ribonuclease P/MRP subunit [Source:HGNC Symbol;Acc:HGNC:19949]	7	protein_coding	HGNC:19949	10248
ENSG00000272112	11.2363	0.454	0.541472	0.838455	0.401775	0.957304	NA	NA	NA	NA	NA	NA
ENSG00000129354	7.77295	-0.44078	0.525735	-0.838406	0.401803	0.957304	AP1M2	adaptor related protein complex 1 subunit mu 2 [Source:HGNC Symbol;Acc:HGNC:558]	19	protein_coding	HGNC:558	10053
ENSG00000166123	1241.72	0.0808694	0.0964576	0.838393	0.40181	0.957304	GPT2	glutamic--pyruvic transaminase 2 [Source:HGNC Symbol;Acc:HGNC:18062]	16	protein_coding	HGNC:18062	84706
ENSG00000178694	196.91	-0.131517	0.156868	-0.838391	0.401811	0.957304	NSUN3	NOP2/Sun RNA methyltransferase 3 [Source:HGNC Symbol;Acc:HGNC:26208]	3	protein_coding	HGNC:26208	63899
ENSG00000145736	48.1625	0.182026	0.21714	0.83829	0.401868	0.957304	GTF2H2	general transcription factor IIH subunit 2 [Source:HGNC Symbol;Acc:HGNC:4656]	5	protein_coding	HGNC:4656	2966
ENSG00000172731	590.38	-0.089705	0.107011	-0.838278	0.401875	0.957304	LRRC20	leucine rich repeat containing 20 [Source:HGNC Symbol;Acc:HGNC:23421]	10	protein_coding	HGNC:23421	55222
ENSG00000198001	95.4917	0.145795	0.173958	0.838104	0.401972	0.957304	IRAK4	interleukin 1 receptor associated kinase 4 [Source:HGNC Symbol;Acc:HGNC:17967]	12	protein_coding	HGNC:17967	51135
ENSG00000254004	763.842	-0.0770118	0.0918983	-0.838012	0.402024	0.957304	ZNF260	zinc finger protein 260 [Source:HGNC Symbol;Acc:HGNC:13499]	19	protein_coding	HGNC:13499	339324
ENSG00000187527	19.7545	0.313811	0.374513	0.837918	0.402077	0.957304	ATP13A5	ATPase 13A5 [Source:HGNC Symbol;Acc:HGNC:31789]	3	protein_coding	HGNC:31789	344905
ENSG00000138772	148.377	-0.145764	0.17398	-0.837817	0.402133	0.957304	ANXA3	annexin A3 [Source:HGNC Symbol;Acc:HGNC:541]	4	protein_coding	HGNC:541	306
ENSG00000164483	239.537	-0.139452	0.16645	-0.837797	0.402145	0.957304	SAMD3	sterile alpha motif domain containing 3 [Source:HGNC Symbol;Acc:HGNC:21574]	6	protein_coding	HGNC:21574	154075
ENSG00000230330	29.1249	0.265623	0.317051	0.837792	0.402148	0.957304	NA	NA	NA	NA	NA	NA
ENSG00000152952	488.926	0.146983	0.175442	0.837788	0.40215	0.957304	PLOD2	procollagen-lysine,2-oxoglutarate 5-dioxygenase 2 [Source:HGNC Symbol;Acc:HGNC:9082]	3	protein_coding	HGNC:9082	5352
ENSG00000140543	188.559	0.104664	0.124961	0.837574	0.40227	0.957304	DET1	DET1 partner of COP1 E3 ubiquitin ligase [Source:HGNC Symbol;Acc:HGNC:25477]	15	protein_coding	HGNC:25477	55070
ENSG00000090061	215.423	0.158233	0.188931	0.837515	0.402303	0.957304	CCNK	cyclin K [Source:HGNC Symbol;Acc:HGNC:1596]	14	protein_coding	HGNC:1596	8812
ENSG00000118418	1093.55	0.138834	0.165803	0.837345	0.402399	0.957304	HMGN3	high mobility group nucleosomal binding domain 3 [Source:HGNC Symbol;Acc:HGNC:12312]	6	protein_coding	HGNC:12312	9324
ENSG00000104679	1375.63	-0.0834557	0.0996794	-0.837241	0.402457	0.957304	R3HCC1	R3H domain and coiled-coil containing 1 [Source:HGNC Symbol;Acc:HGNC:27329]	8	protein_coding	HGNC:27329	203069
ENSG00000243679	109.702	0.14405	0.172067	0.837173	0.402495	0.957304	NA	NA	NA	NA	NA	NA
ENSG00000167513	159.541	-0.15296	0.182716	-0.837147	0.40251	0.957304	CDT1	chromatin licensing and DNA replication factor 1 [Source:HGNC Symbol;Acc:HGNC:24576]	16	protein_coding	HGNC:24576	81620
ENSG00000259775	72.7944	0.201829	0.241098	0.837122	0.402524	0.957304	NA	NA	NA	NA	NA	NA
ENSG00000127511	3234.17	0.0461905	0.0551854	0.837006	0.402589	0.957304	SIN3B	SIN3 transcription regulator family member B [Source:HGNC Symbol;Acc:HGNC:19354]	19	protein_coding	HGNC:19354	23309
ENSG00000112851	1306.31	0.0925778	0.11061	0.836976	0.402606	0.957304	ERBIN	erbb2 interacting protein [Source:HGNC Symbol;Acc:HGNC:15842]	5	protein_coding	HGNC:15842	55914
ENSG00000168495	669.337	-0.127113	0.151888	-0.836884	0.402658	0.957304	POLR3D	RNA polymerase III subunit D [Source:HGNC Symbol;Acc:HGNC:1080]	8	protein_coding	HGNC:1080	661
ENSG00000185418	512.011	-0.0758217	0.0906023	-0.836863	0.40267	0.957304	TARS3	threonyl-tRNA synthetase 3 [Source:HGNC Symbol;Acc:HGNC:24728]	15	protein_coding	HGNC:24728	123283
ENSG00000004766	940.322	-0.0989834	0.118294	-0.836756	0.40273	0.957304	VPS50	VPS50 subunit of EARP/GARPII complex [Source:HGNC Symbol;Acc:HGNC:25956]	7	protein_coding	HGNC:25956	55610
ENSG00000248866	21.7835	0.285709	0.341454	0.836741	0.402738	0.957304	NA	NA	NA	NA	NA	NA
ENSG00000185352	2410.76	-0.172842	0.206571	-0.836719	0.402751	0.957304	HS6ST3	heparan sulfate 6-O-sulfotransferase 3 [Source:HGNC Symbol;Acc:HGNC:19134]	13	protein_coding	HGNC:19134	266722
ENSG00000101246	950.218	0.102946	0.123039	0.836694	0.402765	0.957304	ARFRP1	ADP ribosylation factor related protein 1 [Source:HGNC Symbol;Acc:HGNC:662]	20	protein_coding	HGNC:662	10139
ENSG00000253626	13.3831	-0.319474	0.381887	-0.836566	0.402836	0.957304	EIF5AL1	eukaryotic translation initiation factor 5A like 1 [Source:HGNC Symbol;Acc:HGNC:17419]	10	protein_coding	HGNC:17419	143244
ENSG00000067829	1462.96	0.0825334	0.0986628	0.83652	0.402863	0.957304	IDH3G	isocitrate dehydrogenase (NAD(+)) 3 non-catalytic subunit gamma [Source:HGNC Symbol;Acc:HGNC:5386]	X	protein_coding	HGNC:5386	3421
ENSG00000150076	23.6921	0.283763	0.339265	0.836406	0.402927	0.957304	NA	NA	NA	NA	NA	NA
ENSG00000162032	115.907	0.153352	0.18336	0.836342	0.402963	0.957304	SPSB3	splA/ryanodine receptor domain and SOCS box containing 3 [Source:HGNC Symbol;Acc:HGNC:30629]	16	protein_coding	HGNC:30629	90864
ENSG00000212907	28612.7	0.157563	0.1884	0.836323	0.402973	0.957304	MT-ND4L	mitochondrially encoded NADH:ubiquinone oxidoreductase core subunit 4L [Source:HGNC Symbol;Acc:HGNC:7460]	MT	protein_coding	HGNC:7460	4539
ENSG00000164853	806.681	0.0929918	0.111207	0.836208	0.403038	0.957304	UNCX	UNC homeobox [Source:HGNC Symbol;Acc:HGNC:33194]	7	protein_coding	HGNC:33194	340260
ENSG00000274340	14.1963	-0.32386	0.38731	-0.836178	0.403055	0.957304	NA	NA	NA	NA	NA	NA
ENSG00000239881	16.5378	0.315986	0.377934	0.836089	0.403105	0.957304	NA	NA	NA	NA	NA	NA
ENSG00000164318	397.673	0.125736	0.150426	0.835868	0.403229	0.957304	EGFLAM	EGF like, fibronectin type III and laminin G domains [Source:HGNC Symbol;Acc:HGNC:26810]	5	protein_coding	HGNC:26810	133584
ENSG00000141295	313.3	0.129501	0.154959	0.835711	0.403318	0.957304	SCRN2	secernin 2 [Source:HGNC Symbol;Acc:HGNC:30381]	17	protein_coding	HGNC:30381	90507
ENSG00000116663	174.959	0.111462	0.133386	0.835638	0.403358	0.957304	FBXO6	F-box protein 6 [Source:HGNC Symbol;Acc:HGNC:13585]	1	protein_coding	HGNC:13585	26270
ENSG00000137504	1231.41	-0.08737	0.104563	-0.83557	0.403397	0.957304	CREBZF	CREB/ATF bZIP transcription factor [Source:HGNC Symbol;Acc:HGNC:24905]	11	protein_coding	HGNC:24905	58487
ENSG00000049541	336.567	0.0845398	0.10118	0.835541	0.403413	0.957304	RFC2	replication factor C subunit 2 [Source:HGNC Symbol;Acc:HGNC:9970]	7	protein_coding	HGNC:9970	5982
ENSG00000055147	389.219	0.078833	0.094358	0.835468	0.403454	0.957304	FAM114A2	family with sequence similarity 114 member A2 [Source:HGNC Symbol;Acc:HGNC:1333]	5	protein_coding	HGNC:1333	10827
ENSG00000104856	209.14	0.159094	0.190426	0.835464	0.403457	0.957304	RELB	RELB proto-oncogene, NF-kB subunit [Source:HGNC Symbol;Acc:HGNC:9956]	19	protein_coding	HGNC:9956	5971
ENSG00000178460	88.9506	-0.19418	0.232446	-0.835377	0.403505	0.957304	MCMDC2	minichromosome maintenance domain containing 2 [Source:HGNC Symbol;Acc:HGNC:26368]	8	protein_coding	HGNC:26368	157777
ENSG00000280550	28.6281	-0.23266	0.278595	-0.835118	0.403651	0.957304	NA	NA	NA	NA	NA	NA
ENSG00000106479	467.241	0.0835009	0.100011	0.834917	0.403765	0.957304	ZNF862	zinc finger protein 862 [Source:HGNC Symbol;Acc:HGNC:34519]	7	protein_coding	HGNC:34519	643641
ENSG00000126767	602.541	0.100993	0.120965	0.834896	0.403776	0.957304	ELK1	ETS transcription factor ELK1 [Source:HGNC Symbol;Acc:HGNC:3321]	X	protein_coding	HGNC:3321	2002
ENSG00000138032	1413.63	-0.0571115	0.0684124	-0.834813	0.403823	0.957304	PPM1B	protein phosphatase, Mg2+/Mn2+ dependent 1B [Source:HGNC Symbol;Acc:HGNC:9276]	2	protein_coding	HGNC:9276	5495
ENSG00000138231	318.296	0.115318	0.138139	0.834797	0.403832	0.957304	DBR1	debranching RNA lariats 1 [Source:HGNC Symbol;Acc:HGNC:15594]	3	protein_coding	HGNC:15594	51163
ENSG00000049769	760.539	-0.0818905	0.0981202	-0.834594	0.403947	0.957304	PPP1R3F	protein phosphatase 1 regulatory subunit 3F [Source:HGNC Symbol;Acc:HGNC:14944]	X	protein_coding	HGNC:14944	89801
ENSG00000135333	1511.53	0.182006	0.21808	0.83458	0.403954	0.957304	EPHA7	EPH receptor A7 [Source:HGNC Symbol;Acc:HGNC:3390]	6	protein_coding	HGNC:3390	2045
ENSG00000153044	104.245	-0.14037	0.168213	-0.834475	0.404013	0.957304	CENPH	centromere protein H [Source:HGNC Symbol;Acc:HGNC:17268]	5	protein_coding	HGNC:17268	64946
ENSG00000213073	37.9625	0.205706	0.246514	0.834458	0.404023	0.957304	NA	NA	NA	NA	NA	NA
ENSG00000127054	1502.17	0.0872528	0.104564	0.83444	0.404033	0.957304	INTS11	integrator complex subunit 11 [Source:HGNC Symbol;Acc:HGNC:26052]	1	protein_coding	HGNC:26052	54973
ENSG00000187017	868.379	-0.347639	0.416633	-0.834401	0.404055	0.957304	ESPN	espin [Source:HGNC Symbol;Acc:HGNC:13281]	1	protein_coding	HGNC:13281	83715
ENSG00000204673	918.123	0.0694347	0.0832187	0.834363	0.404076	0.957304	AKT1S1	AKT1 substrate 1 [Source:HGNC Symbol;Acc:HGNC:28426]	19	protein_coding	HGNC:28426	84335
ENSG00000171425	227.808	0.110476	0.132427	0.834239	0.404146	0.957304	ZNF581	zinc finger protein 581 [Source:HGNC Symbol;Acc:HGNC:25017]	19	protein_coding	HGNC:25017	51545
ENSG00000148019	1014.7	-0.086031	0.103153	-0.834014	0.404273	0.957304	CEP78	centrosomal protein 78 [Source:HGNC Symbol;Acc:HGNC:25740]	9	protein_coding	HGNC:25740	84131
ENSG00000006042	349.883	0.107559	0.128969	0.833992	0.404285	0.957304	TMEM98	transmembrane protein 98 [Source:HGNC Symbol;Acc:HGNC:24529]	17	protein_coding	HGNC:24529	26022
ENSG00000210176	235.301	-0.136111	0.163226	-0.833883	0.404347	0.957304	NA	NA	NA	NA	NA	NA
ENSG00000128581	1152.74	-0.0578261	0.069352	-0.833805	0.404391	0.957304	IFT22	intraflagellar transport 22 [Source:HGNC Symbol;Acc:HGNC:21895]	7	protein_coding	HGNC:21895	64792
ENSG00000163081	46.3083	0.246691	0.295908	0.833675	0.404464	0.957304	NA	NA	NA	NA	NA	NA
ENSG00000114698	306.145	0.23459	0.281402	0.833648	0.404479	0.957304	PLSCR4	phospholipid scramblase 4 [Source:HGNC Symbol;Acc:HGNC:16497]	3	protein_coding	HGNC:16497	57088
ENSG00000006744	1206.68	0.0563546	0.0676024	0.833619	0.404496	0.957304	ELAC2	elaC ribonuclease Z 2 [Source:HGNC Symbol;Acc:HGNC:14198]	17	protein_coding	HGNC:14198	60528
ENSG00000275131	372.435	0.0853659	0.102427	0.833429	0.404603	0.957304	NA	NA	NA	NA	NA	NA
ENSG00000112033	917.177	0.103971	0.124769	0.833313	0.404668	0.957304	PPARD	peroxisome proliferator activated receptor delta [Source:HGNC Symbol;Acc:HGNC:9235]	6	protein_coding	HGNC:9235	5467
ENSG00000004700	256.637	-0.168919	0.20277	-0.83306	0.404811	0.957304	RECQL	RecQ like helicase [Source:HGNC Symbol;Acc:HGNC:9948]	12	protein_coding	HGNC:9948	5965
ENSG00000156531	953.127	-0.100995	0.121249	-0.832954	0.404871	0.957304	PHF6	PHD finger protein 6 [Source:HGNC Symbol;Acc:HGNC:18145]	X	protein_coding	HGNC:18145	84295
ENSG00000215866	18.1808	0.316037	0.379444	0.832895	0.404904	0.957304	NA	NA	NA	NA	NA	NA
ENSG00000151136	1318.97	0.115472	0.138639	0.832894	0.404904	0.957304	BTBD11	BTB domain containing 11 [Source:HGNC Symbol;Acc:HGNC:23844]	12	protein_coding	HGNC:23844	121551
ENSG00000106105	4553.04	-0.0836087	0.100383	-0.832893	0.404905	0.957304	GARS1	glycyl-tRNA synthetase 1 [Source:HGNC Symbol;Acc:HGNC:4162]	7	protein_coding	HGNC:4162	2617
ENSG00000125445	886.099	-0.0789938	0.0948472	-0.832854	0.404927	0.957304	MRPS7	mitochondrial ribosomal protein S7 [Source:HGNC Symbol;Acc:HGNC:14499]	17	protein_coding	HGNC:14499	51081
ENSG00000113522	1639.49	0.0562573	0.067556	0.832751	0.404985	0.957304	RAD50	RAD50 double strand break repair protein [Source:HGNC Symbol;Acc:HGNC:9816]	5	protein_coding	HGNC:9816	10111
ENSG00000239828	24.3674	0.2946	0.353769	0.832747	0.404988	0.957304	NA	NA	NA	NA	NA	NA
ENSG00000267283	12.1261	0.391455	0.470084	0.832733	0.404995	0.957304	NA	NA	NA	NA	NA	NA
ENSG00000186510	9.12815	0.452323	0.543228	0.832657	0.405038	0.957304	CLCNKA	chloride voltage-gated channel Ka [Source:HGNC Symbol;Acc:HGNC:2026]	1	protein_coding	HGNC:2026	1187
ENSG00000204177	59.2289	-0.175669	0.211008	-0.832522	0.405115	0.957304	NA	NA	NA	NA	NA	NA
ENSG00000153404	1115.23	0.121448	0.145881	0.832512	0.40512	0.957304	PLEKHG4B	pleckstrin homology and RhoGEF domain containing G4B [Source:HGNC Symbol;Acc:HGNC:29399]	5	protein_coding	HGNC:29399	153478
ENSG00000145687	1448.83	-0.103634	0.124485	-0.832503	0.405125	0.957304	SSBP2	single stranded DNA binding protein 2 [Source:HGNC Symbol;Acc:HGNC:15831]	5	protein_coding	HGNC:15831	23635
ENSG00000272024	13.612	0.343276	0.412351	0.832485	0.405135	0.957304	NA	NA	NA	NA	NA	NA
ENSG00000058673	2210.24	0.0774967	0.0931003	0.832399	0.405184	0.957304	ZC3H11A	zinc finger CCCH-type containing 11A [Source:HGNC Symbol;Acc:HGNC:29093]	1	protein_coding	HGNC:29093	9877
ENSG00000178202	273.182	0.106137	0.127574	0.831961	0.405431	0.957304	POGLUT3	protein O-glucosyltransferase 3 [Source:HGNC Symbol;Acc:HGNC:28496]	11	protein_coding	HGNC:28496	143888
ENSG00000124702	2711.08	-0.0671329	0.0807068	-0.831812	0.405515	0.957304	KLHDC3	kelch domain containing 3 [Source:HGNC Symbol;Acc:HGNC:20704]	6	protein_coding	HGNC:20704	116138
ENSG00000165630	167.701	0.108524	0.130474	0.831766	0.405541	0.957304	PRPF18	pre-mRNA processing factor 18 [Source:HGNC Symbol;Acc:HGNC:17351]	10	protein_coding	HGNC:17351	8559
ENSG00000155961	982.261	-0.108098	0.129975	-0.831682	0.405589	0.957304	RAB39B	RAB39B, member RAS oncogene family [Source:HGNC Symbol;Acc:HGNC:16499]	X	protein_coding	HGNC:16499	116442
ENSG00000221926	579.911	-0.0967794	0.116369	-0.831663	0.405599	0.957304	TRIM16	tripartite motif containing 16 [Source:HGNC Symbol;Acc:HGNC:17241]	17	protein_coding	HGNC:17241	10626
ENSG00000267649	19.2792	-0.296803	0.356894	-0.831627	0.405619	0.957304	NA	NA	NA	NA	NA	NA
ENSG00000170502	677.964	0.0692017	0.0832148	0.831603	0.405633	0.957304	NUDT9	nudix hydrolase 9 [Source:HGNC Symbol;Acc:HGNC:8056]	4	protein_coding	HGNC:8056	53343
ENSG00000164484	1555.81	-0.153359	0.184425	-0.831554	0.405661	0.957304	TMEM200A	transmembrane protein 200A [Source:HGNC Symbol;Acc:HGNC:21075]	6	protein_coding	HGNC:21075	114801
ENSG00000183161	419.227	0.0762464	0.0917016	0.831463	0.405712	0.957304	FANCF	FA complementation group F [Source:HGNC Symbol;Acc:HGNC:3587]	11	protein_coding	HGNC:3587	2188
ENSG00000183688	441.206	-0.0877236	0.105513	-0.831404	0.405745	0.957304	RFLNB	refilin B [Source:HGNC Symbol;Acc:HGNC:28705]	17	protein_coding	HGNC:28705	359845
ENSG00000280334	90.7863	-0.212975	0.25617	-0.831382	0.405758	0.957304	NA	NA	NA	NA	NA	NA
ENSG00000214491	226.822	-0.142986	0.171988	-0.831368	0.405766	0.957304	SEC14L6	SEC14 like lipid binding 6 [Source:HGNC Symbol;Acc:HGNC:40047]	22	protein_coding	HGNC:40047	730005
ENSG00000141873	861.934	0.0913469	0.109879	0.831338	0.405783	0.957304	SLC39A3	solute carrier family 39 member 3 [Source:HGNC Symbol;Acc:HGNC:17128]	19	protein_coding	HGNC:17128	29985
ENSG00000121871	544.542	-0.162309	0.195245	-0.831308	0.4058	0.957304	SLITRK3	SLIT and NTRK like family member 3 [Source:HGNC Symbol;Acc:HGNC:23501]	3	protein_coding	HGNC:23501	22865
ENSG00000146425	2614.2	-0.0753597	0.0906544	-0.831286	0.405812	0.957304	DYNLT1	dynein light chain Tctex-type 1 [Source:HGNC Symbol;Acc:HGNC:11697]	6	protein_coding	HGNC:11697	6993
ENSG00000110944	11.9349	0.349664	0.420667	0.831212	0.405854	0.957304	IL23A	interleukin 23 subunit alpha [Source:HGNC Symbol;Acc:HGNC:15488]	12	protein_coding	HGNC:15488	51561
ENSG00000226179	41.29	-0.308244	0.370847	-0.831189	0.405867	0.957304	NA	NA	NA	NA	NA	NA
ENSG00000143624	1943.28	0.0779019	0.0937323	0.831111	0.405911	0.957304	INTS3	integrator complex subunit 3 [Source:HGNC Symbol;Acc:HGNC:26153]	1	protein_coding	HGNC:26153	65123
ENSG00000062038	256.049	-0.111257	0.133865	-0.83111	0.405911	0.957304	CDH3	cadherin 3 [Source:HGNC Symbol;Acc:HGNC:1762]	16	protein_coding	HGNC:1762	1001
ENSG00000160551	5223.19	-0.147652	0.17768	-0.831002	0.405973	0.957304	TAOK1	TAO kinase 1 [Source:HGNC Symbol;Acc:HGNC:29259]	17	protein_coding	HGNC:29259	57551
ENSG00000178015	29.6922	-0.275605	0.331733	-0.830804	0.406084	0.957304	GPR150	G protein-coupled receptor 150 [Source:HGNC Symbol;Acc:HGNC:23628]	5	protein_coding	HGNC:23628	285601
ENSG00000157379	570.498	0.0861156	0.103691	0.830503	0.406254	0.957304	DHRS1	dehydrogenase/reductase 1 [Source:HGNC Symbol;Acc:HGNC:16445]	14	protein_coding	HGNC:16445	115817
ENSG00000110442	1165.5	-0.075972	0.0914791	-0.830485	0.406265	0.957304	COMMD9	COMM domain containing 9 [Source:HGNC Symbol;Acc:HGNC:25014]	11	protein_coding	HGNC:25014	29099
ENSG00000198799	717.628	-0.0717721	0.0864492	-0.830223	0.406413	0.957304	LRIG2	leucine rich repeats and immunoglobulin like domains 2 [Source:HGNC Symbol;Acc:HGNC:20889]	1	protein_coding	HGNC:20889	9860
ENSG00000141449	441.445	-0.121485	0.146342	-0.830142	0.406459	0.957304	GREB1L	GREB1 like retinoic acid receptor coactivator [Source:HGNC Symbol;Acc:HGNC:31042]	18	protein_coding	HGNC:31042	80000
ENSG00000147174	76.743	0.171262	0.206321	0.830077	0.406495	0.957304	GCNA	germ cell nuclear acidic peptidase [Source:HGNC Symbol;Acc:HGNC:15805]	X	protein_coding	HGNC:15805	93953
ENSG00000071909	15.7322	-0.319242	0.384603	-0.830056	0.406507	0.957304	MYO3B	myosin IIIB [Source:HGNC Symbol;Acc:HGNC:15576]	2	protein_coding	HGNC:15576	140469
ENSG00000261186	36.9961	-0.210106	0.253125	-0.830048	0.406512	0.957304	NA	NA	NA	NA	NA	NA
ENSG00000108352	1153.36	-0.097709	0.117726	-0.82997	0.406556	0.957304	RAPGEFL1	Rap guanine nucleotide exchange factor like 1 [Source:HGNC Symbol;Acc:HGNC:17428]	17	protein_coding	HGNC:17428	51195
ENSG00000144959	499.012	-0.1368	0.164877	-0.829709	0.406703	0.957304	NCEH1	neutral cholesterol ester hydrolase 1 [Source:HGNC Symbol;Acc:HGNC:29260]	3	protein_coding	HGNC:29260	57552
ENSG00000113569	698.855	-0.0964776	0.11628	-0.8297	0.406708	0.957304	NUP155	nucleoporin 155 [Source:HGNC Symbol;Acc:HGNC:8063]	5	protein_coding	HGNC:8063	9631
ENSG00000198682	170.2	0.283965	0.34228	0.82963	0.406748	0.957304	PAPSS2	3'-phosphoadenosine 5'-phosphosulfate synthase 2 [Source:HGNC Symbol;Acc:HGNC:8604]	10	protein_coding	HGNC:8604	9060
ENSG00000259291	672.425	0.0829223	0.099956	0.829588	0.406772	0.957304	NA	NA	NA	NA	NA	NA
ENSG00000242616	184.105	0.0987826	0.119083	0.829527	0.406806	0.957304	GNG10	G protein subunit gamma 10 [Source:HGNC Symbol;Acc:HGNC:4402]	9	protein_coding	HGNC:4402	2790
ENSG00000141429	2441.33	-0.100461	0.121108	-0.829515	0.406813	0.957304	GALNT1	polypeptide N-acetylgalactosaminyltransferase 1 [Source:HGNC Symbol;Acc:HGNC:4123]	18	protein_coding	HGNC:4123	2589
ENSG00000138031	782.227	-0.105428	0.127121	-0.829348	0.406908	0.957304	ADCY3	adenylate cyclase 3 [Source:HGNC Symbol;Acc:HGNC:234]	2	protein_coding	HGNC:234	109
ENSG00000275703	9.32085	0.434941	0.524438	0.829347	0.406908	0.957304	NA	NA	NA	NA	NA	NA
ENSG00000254469	28.8238	0.248737	0.299947	0.82927	0.406952	0.957304	AP002495.1	XRCC1 N-terminal domain containing 1-like [Source:NCBI gene (formerly Entrezgene);Acc:100133315]	11	protein_coding		100133315
ENSG00000168259	1678	0.0656604	0.0791814	0.82924	0.406968	0.957304	DNAJC7	DnaJ heat shock protein family (Hsp40) member C7 [Source:HGNC Symbol;Acc:HGNC:12392]	17	protein_coding	HGNC:12392	7266
ENSG00000106537	4315.01	-0.0756178	0.0911915	-0.82922	0.40698	0.957304	TSPAN13	tetraspanin 13 [Source:HGNC Symbol;Acc:HGNC:21643]	7	protein_coding	HGNC:21643	27075
ENSG00000088881	850.73	0.143778	0.173425	0.829052	0.407075	0.957304	EBF4	EBF family member 4 [Source:HGNC Symbol;Acc:HGNC:29278]	20	protein_coding	HGNC:29278	57593
ENSG00000185619	2250.92	-0.0491846	0.0593267	-0.829048	0.407077	0.957304	PCGF3	polycomb group ring finger 3 [Source:HGNC Symbol;Acc:HGNC:10066]	4	protein_coding	HGNC:10066	10336
ENSG00000178075	39.8638	0.200028	0.24128	0.829028	0.407088	0.957304	GRAMD1C	GRAM domain containing 1C [Source:HGNC Symbol;Acc:HGNC:25252]	3	protein_coding	HGNC:25252	54762
ENSG00000226328	438.094	-0.0823767	0.0993756	-0.828943	0.407137	0.957304	NA	NA	NA	NA	NA	NA
ENSG00000165006	1479.57	-0.0654875	0.0790079	-0.828873	0.407176	0.957304	UBAP1	ubiquitin associated protein 1 [Source:HGNC Symbol;Acc:HGNC:12461]	9	protein_coding	HGNC:12461	51271
ENSG00000128849	133.451	0.130831	0.157855	0.828806	0.407214	0.957304	CGNL1	cingulin like 1 [Source:HGNC Symbol;Acc:HGNC:25931]	15	protein_coding	HGNC:25931	84952
ENSG00000120328	27.4039	0.266301	0.321323	0.828763	0.407238	0.957304	PCDHB12	protocadherin beta 12 [Source:HGNC Symbol;Acc:HGNC:8683]	5	protein_coding	HGNC:8683	56124
ENSG00000266993	14.2134	-0.33135	0.399849	-0.828689	0.407281	0.957304	NA	NA	NA	NA	NA	NA
ENSG00000131844	913.175	0.108814	0.131329	0.828566	0.40735	0.957304	MCCC2	methylcrotonoyl-CoA carboxylase 2 [Source:HGNC Symbol;Acc:HGNC:6937]	5	protein_coding	HGNC:6937	64087
ENSG00000119411	47.7736	-0.316365	0.381898	-0.828403	0.407442	0.957304	BSPRY	B-box and SPRY domain containing [Source:HGNC Symbol;Acc:HGNC:18232]	9	protein_coding	HGNC:18232	54836
ENSG00000257951	12.5895	-0.375198	0.452943	-0.828357	0.407468	0.957304	NA	NA	NA	NA	NA	NA
ENSG00000267041	54.2255	-0.164664	0.198789	-0.828338	0.407479	0.957304	ZNF850	zinc finger protein 850 [Source:HGNC Symbol;Acc:HGNC:27994]	19	protein_coding	HGNC:27994	342892
ENSG00000198792	2512.82	-0.0713722	0.0861962	-0.828021	0.407659	0.957304	TMEM184B	transmembrane protein 184B [Source:HGNC Symbol;Acc:HGNC:1310]	22	protein_coding	HGNC:1310	25829
ENSG00000112333	10.9837	0.506884	0.6122	0.827972	0.407686	0.957304	NR2E1	nuclear receptor subfamily 2 group E member 1 [Source:HGNC Symbol;Acc:HGNC:7973]	6	protein_coding	HGNC:7973	7101
ENSG00000257475	10.4534	-0.433442	0.523609	-0.827796	0.407786	0.957304	NA	NA	NA	NA	NA	NA
ENSG00000225972	15.7606	0.350923	0.423925	0.827794	0.407787	0.957304	NA	NA	NA	NA	NA	NA
ENSG00000109572	5490.44	-0.122175	0.147596	-0.827768	0.407802	0.957304	CLCN3	chloride voltage-gated channel 3 [Source:HGNC Symbol;Acc:HGNC:2021]	4	protein_coding	HGNC:2021	1182
ENSG00000260084	10.245	0.527899	0.637794	0.827694	0.407844	0.957304	NA	NA	NA	NA	NA	NA
ENSG00000281103	14.0608	-0.399499	0.482674	-0.827678	0.407853	0.957304	NA	NA	NA	NA	NA	NA
ENSG00000198435	111.928	-0.142872	0.172624	-0.827645	0.407872	0.957304	NRARP	NOTCH regulated ankyrin repeat protein [Source:HGNC Symbol;Acc:HGNC:33843]	9	protein_coding	HGNC:33843	441478
ENSG00000101811	299.659	-0.0853134	0.103085	-0.827606	0.407894	0.957304	CSTF2	cleavage stimulation factor subunit 2 [Source:HGNC Symbol;Acc:HGNC:2484]	X	protein_coding	HGNC:2484	1478
ENSG00000258875	8.24293	-0.396043	0.478622	-0.827465	0.407974	0.957304	NA	NA	NA	NA	NA	NA
ENSG00000261766	16.7044	0.346176	0.418571	0.827042	0.408213	0.957304	NA	NA	NA	NA	NA	NA
ENSG00000156795	523.042	-0.069607	0.0841679	-0.827002	0.408236	0.957304	NTAQ1	N-terminal glutamine amidase 1 [Source:HGNC Symbol;Acc:HGNC:25490]	8	protein_coding	HGNC:25490	55093
ENSG00000183889	174.854	0.115297	0.139424	0.826956	0.408262	0.957304	AC138969.1	novel member of the nuclear pore complex interacting protein NPIP gene family	16	protein_coding		NA
ENSG00000167716	411.59	0.0973151	0.117686	0.826908	0.408289	0.957304	WDR81	WD repeat domain 81 [Source:HGNC Symbol;Acc:HGNC:26600]	17	protein_coding	HGNC:26600	124997
ENSG00000100227	2071.17	-0.0532307	0.0643743	-0.826894	0.408297	0.957304	POLDIP3	DNA polymerase delta interacting protein 3 [Source:HGNC Symbol;Acc:HGNC:23782]	22	protein_coding	HGNC:23782	84271
ENSG00000235609	28.4827	-0.241449	0.291998	-0.826884	0.408303	0.957304	NA	NA	NA	NA	NA	NA
ENSG00000111679	9.48237	0.461685	0.558478	0.826684	0.408416	0.957304	PTPN6	protein tyrosine phosphatase non-receptor type 6 [Source:HGNC Symbol;Acc:HGNC:9658]	12	protein_coding	HGNC:9658	5777
ENSG00000168412	22.4506	-0.409241	0.495059	-0.826652	0.408434	0.957304	MTNR1A	melatonin receptor 1A [Source:HGNC Symbol;Acc:HGNC:7463]	4	protein_coding	HGNC:7463	4543
ENSG00000102383	527.902	-0.098716	0.119432	-0.826544	0.408495	0.957304	ZDHHC15	zinc finger DHHC-type palmitoyltransferase 15 [Source:HGNC Symbol;Acc:HGNC:20342]	X	protein_coding	HGNC:20342	158866
ENSG00000007402	4064.46	-0.0896477	0.108478	-0.826411	0.408571	0.957304	CACNA2D2	calcium voltage-gated channel auxiliary subunit alpha2delta 2 [Source:HGNC Symbol;Acc:HGNC:1400]	3	protein_coding	HGNC:1400	9254
ENSG00000072506	1076.41	0.0856095	0.103606	0.826301	0.408633	0.957304	HSD17B10	hydroxysteroid 17-beta dehydrogenase 10 [Source:HGNC Symbol;Acc:HGNC:4800]	X	protein_coding	HGNC:4800	3028
ENSG00000181026	693.686	0.100156	0.121231	0.826156	0.408716	0.957304	AEN	apoptosis enhancing nuclease [Source:HGNC Symbol;Acc:HGNC:25722]	15	protein_coding	HGNC:25722	64782
ENSG00000168314	5.7705	0.65175	0.789492	0.825531	0.40907	0.957304	MOBP	myelin associated oligodendrocyte basic protein [Source:HGNC Symbol;Acc:HGNC:7189]	3	protein_coding	HGNC:7189	4336
ENSG00000163915	21.7164	0.328473	0.397903	0.825511	0.409082	0.957304	NA	NA	NA	NA	NA	NA
ENSG00000232186	24.7977	-0.257953	0.312478	-0.825508	0.409083	0.957304	NA	NA	NA	NA	NA	NA
ENSG00000042088	349.608	-0.0952249	0.115354	-0.825502	0.409087	0.957304	TDP1	tyrosyl-DNA phosphodiesterase 1 [Source:HGNC Symbol;Acc:HGNC:18884]	14	protein_coding	HGNC:18884	55775
ENSG00000261801	195.308	0.119653	0.144951	0.82547	0.409105	0.957304	NA	NA	NA	NA	NA	NA
ENSG00000122692	1499.67	-0.048458	0.0587104	-0.825373	0.40916	0.957304	SMU1	SMU1 DNA replication regulator and spliceosomal factor [Source:HGNC Symbol;Acc:HGNC:18247]	9	protein_coding	HGNC:18247	55234
ENSG00000084764	5276.4	-0.0572427	0.0693731	-0.825143	0.40929	0.957304	MAPRE3	microtubule associated protein RP/EB family member 3 [Source:HGNC Symbol;Acc:HGNC:6892]	2	protein_coding	HGNC:6892	22924
ENSG00000215424	194.507	-0.110953	0.134485	-0.82502	0.40936	0.957304	NA	NA	NA	NA	NA	NA
ENSG00000213020	346.468	-0.0979817	0.118784	-0.824871	0.409445	0.957304	ZNF611	zinc finger protein 611 [Source:HGNC Symbol;Acc:HGNC:28766]	19	protein_coding	HGNC:28766	81856
ENSG00000169410	2379.4	-0.0772917	0.0937025	-0.824863	0.409449	0.957304	PTPN9	protein tyrosine phosphatase non-receptor type 9 [Source:HGNC Symbol;Acc:HGNC:9661]	15	protein_coding	HGNC:9661	5780
ENSG00000113108	1072.01	0.0603612	0.073193	0.824685	0.40955	0.957304	APBB3	amyloid beta precursor protein binding family B member 3 [Source:HGNC Symbol;Acc:HGNC:20708]	5	protein_coding	HGNC:20708	10307
ENSG00000230393	16.5091	0.323087	0.391839	0.82454	0.409633	0.957304	NA	NA	NA	NA	NA	NA
ENSG00000101353	134.536	-0.130238	0.157962	-0.824486	0.409663	0.957304	MROH8	maestro heat like repeat family member 8 [Source:HGNC Symbol;Acc:HGNC:16125]	20	protein_coding	HGNC:16125	140699
ENSG00000255495	78.7503	-0.157984	0.191665	-0.824272	0.409785	0.957304	NA	NA	NA	NA	NA	NA
ENSG00000270580	159.467	0.129807	0.157502	0.824164	0.409846	0.957304	NA	NA	NA	NA	NA	NA
ENSG00000015475	744.214	-0.0822411	0.0997887	-0.824152	0.409853	0.957304	BID	BH3 interacting domain death agonist [Source:HGNC Symbol;Acc:HGNC:1050]	22	protein_coding	HGNC:1050	637
ENSG00000273355	15.5412	0.315125	0.382378	0.82412	0.409871	0.957304	NA	NA	NA	NA	NA	NA
ENSG00000260776	11.8558	-0.411245	0.499095	-0.823981	0.40995	0.957304	NA	NA	NA	NA	NA	NA
ENSG00000145439	425.487	-0.0785225	0.0953053	-0.823905	0.409994	0.957304	CBR4	carbonyl reductase 4 [Source:HGNC Symbol;Acc:HGNC:25891]	4	protein_coding	HGNC:25891	84869
ENSG00000135720	5146.46	-0.107122	0.130049	-0.823706	0.410107	0.957304	DYNC1LI2	dynein cytoplasmic 1 light intermediate chain 2 [Source:HGNC Symbol;Acc:HGNC:2966]	16	protein_coding	HGNC:2966	1783
ENSG00000111727	577.721	-0.099868	0.121244	-0.823692	0.410115	0.957304	HCFC2	host cell factor C2 [Source:HGNC Symbol;Acc:HGNC:24972]	12	protein_coding	HGNC:24972	29915
ENSG00000050393	1567.22	-0.0882366	0.107125	-0.823677	0.410123	0.957304	MCUR1	mitochondrial calcium uniporter regulator 1 [Source:HGNC Symbol;Acc:HGNC:21097]	6	protein_coding	HGNC:21097	63933
ENSG00000224843	26.3072	0.245418	0.298005	0.823537	0.410203	0.957304	NA	NA	NA	NA	NA	NA
ENSG00000130193	422.793	0.0886211	0.107613	0.823514	0.410216	0.957304	THEM6	thioesterase superfamily member 6 [Source:HGNC Symbol;Acc:HGNC:29656]	8	protein_coding	HGNC:29656	51337
ENSG00000131725	773.953	-0.120356	0.146212	-0.82316	0.410417	0.957304	WDR44	WD repeat domain 44 [Source:HGNC Symbol;Acc:HGNC:30512]	X	protein_coding	HGNC:30512	54521
ENSG00000235997	7.65784	-0.440534	0.535185	-0.823143	0.410427	0.957304	NA	NA	NA	NA	NA	NA
ENSG00000168397	1982.29	0.0723516	0.0878999	0.823114	0.410443	0.957304	ATG4B	autophagy related 4B cysteine peptidase [Source:HGNC Symbol;Acc:HGNC:20790]	2	protein_coding	HGNC:20790	23192
ENSG00000101417	295.553	-0.106321	0.129172	-0.823098	0.410452	0.957304	PXMP4	peroxisomal membrane protein 4 [Source:HGNC Symbol;Acc:HGNC:15920]	20	protein_coding	HGNC:15920	11264
ENSG00000234084	153.79	-0.150172	0.182472	-0.822988	0.410515	0.957304	NA	NA	NA	NA	NA	NA
ENSG00000115756	5161.07	-0.074296	0.0902852	-0.822904	0.410563	0.957304	HPCAL1	hippocalcin like 1 [Source:HGNC Symbol;Acc:HGNC:5145]	2	protein_coding	HGNC:5145	3241
ENSG00000236383	10.562	-0.386382	0.469538	-0.822898	0.410566	0.957304	CCDC200	coiled-coil domain containing 200 [Source:HGNC Symbol;Acc:HGNC:43658]	17	protein_coding	HGNC:43658	100874261
ENSG00000269707	30.881	0.241918	0.294008	0.822829	0.410605	0.957304	NA	NA	NA	NA	NA	NA
ENSG00000230699	83.396	-0.168664	0.204988	-0.8228	0.410622	0.957304	NA	NA	NA	NA	NA	NA
ENSG00000183145	25.3184	-0.274194	0.333262	-0.822758	0.410645	0.957304	RIPPLY3	ripply transcriptional repressor 3 [Source:HGNC Symbol;Acc:HGNC:3047]	21	protein_coding	HGNC:3047	53820
ENSG00000070756	10645.8	0.0719101	0.0874078	0.822696	0.410681	0.957304	PABPC1	poly(A) binding protein cytoplasmic 1 [Source:HGNC Symbol;Acc:HGNC:8554]	8	protein_coding	HGNC:8554	26986
ENSG00000178695	1945.37	-0.135894	0.165182	-0.822692	0.410683	0.957304	KCTD12	potassium channel tetramerization domain containing 12 [Source:HGNC Symbol;Acc:HGNC:14678]	13	protein_coding	HGNC:14678	115207
ENSG00000229422	46.6785	-0.267588	0.325278	-0.822645	0.41071	0.957304	NA	NA	NA	NA	NA	NA
ENSG00000023892	63.4029	0.211037	0.256544	0.822614	0.410727	0.957304	DEF6	DEF6 guanine nucleotide exchange factor [Source:HGNC Symbol;Acc:HGNC:2760]	6	protein_coding	HGNC:2760	50619
ENSG00000236833	10.8465	-0.353058	0.42922	-0.822557	0.41076	0.957304	NA	NA	NA	NA	NA	NA
ENSG00000106100	169.975	0.134444	0.163448	0.822547	0.410766	0.957304	NOD1	nucleotide binding oligomerization domain containing 1 [Source:HGNC Symbol;Acc:HGNC:16390]	7	protein_coding	HGNC:16390	10392
ENSG00000122643	818.724	-0.0719148	0.0874388	-0.822459	0.410816	0.957304	NT5C3A	5'-nucleotidase, cytosolic IIIA [Source:HGNC Symbol;Acc:HGNC:17820]	7	protein_coding	HGNC:17820	51251
ENSG00000105605	3245.91	-0.0785242	0.0954821	-0.822397	0.410851	0.957304	CACNG7	calcium voltage-gated channel auxiliary subunit gamma 7 [Source:HGNC Symbol;Acc:HGNC:13626]	19	protein_coding	HGNC:13626	59284
ENSG00000108443	700.647	-0.0790437	0.0961255	-0.822296	0.410908	0.957304	RPS6KB1	ribosomal protein S6 kinase B1 [Source:HGNC Symbol;Acc:HGNC:10436]	17	protein_coding	HGNC:10436	6198
ENSG00000130558	20033.8	-0.109861	0.133608	-0.822264	0.410927	0.957304	OLFM1	olfactomedin 1 [Source:HGNC Symbol;Acc:HGNC:17187]	9	protein_coding	HGNC:17187	10439
ENSG00000234608	357.911	-0.100377	0.122091	-0.822156	0.410988	0.957304	NA	NA	NA	NA	NA	NA
ENSG00000105993	3339.67	-0.0451229	0.0548966	-0.821962	0.411099	0.957304	DNAJB6	DnaJ heat shock protein family (Hsp40) member B6 [Source:HGNC Symbol;Acc:HGNC:14888]	7	protein_coding	HGNC:14888	10049
ENSG00000263466	7.52915	-0.565228	0.687659	-0.82196	0.4111	0.957304	NA	NA	NA	NA	NA	NA
ENSG00000143537	781.183	0.0790859	0.0962403	0.821755	0.411216	0.957304	ADAM15	ADAM metallopeptidase domain 15 [Source:HGNC Symbol;Acc:HGNC:193]	1	protein_coding	HGNC:193	8751
ENSG00000228748	60.9562	-0.287718	0.350128	-0.821752	0.411218	0.957304	NA	NA	NA	NA	NA	NA
ENSG00000261141	35.0048	-0.200837	0.244429	-0.821655	0.411273	0.957304	NA	NA	NA	NA	NA	NA
ENSG00000153560	1563.51	-0.0542983	0.0660909	-0.821569	0.411322	0.957304	UBP1	upstream binding protein 1 [Source:HGNC Symbol;Acc:HGNC:12507]	3	protein_coding	HGNC:12507	7342
ENSG00000277007	16.1183	0.330234	0.401958	0.821562	0.411326	0.957304	NA	NA	NA	NA	NA	NA
ENSG00000141560	973.748	-0.0709194	0.0863288	-0.821503	0.41136	0.957304	FN3KRP	fructosamine 3 kinase related protein [Source:HGNC Symbol;Acc:HGNC:25700]	17	protein_coding	HGNC:25700	79672
ENSG00000258634	403.505	0.10269	0.125005	0.821489	0.411368	0.957304	NA	NA	NA	NA	NA	NA
ENSG00000188001	14.6287	0.314053	0.382322	0.821436	0.411398	0.957304	TPRG1	tumor protein p63 regulated 1 [Source:HGNC Symbol;Acc:HGNC:24759]	3	protein_coding	HGNC:24759	285386
ENSG00000198429	234.261	0.113633	0.138361	0.821283	0.411485	0.957304	ZNF69	zinc finger protein 69 [Source:HGNC Symbol;Acc:HGNC:13138]	19	protein_coding	HGNC:13138	7620
ENSG00000144597	1209.21	-0.112379	0.136847	-0.821205	0.41153	0.957304	EAF1	ELL associated factor 1 [Source:HGNC Symbol;Acc:HGNC:20907]	3	protein_coding	HGNC:20907	85403
ENSG00000164308	170.839	0.203242	0.247539	0.821054	0.411616	0.957304	ERAP2	endoplasmic reticulum aminopeptidase 2 [Source:HGNC Symbol;Acc:HGNC:29499]	5	protein_coding	HGNC:29499	64167
ENSG00000165629	2953.3	-0.0679221	0.082727	-0.821039	0.411624	0.957304	ATP5F1C	ATP synthase F1 subunit gamma [Source:HGNC Symbol;Acc:HGNC:833]	10	protein_coding	HGNC:833	509
ENSG00000112276	101.81	-0.151449	0.184507	-0.820828	0.411744	0.957304	BVES	blood vessel epicardial substance [Source:HGNC Symbol;Acc:HGNC:1152]	6	protein_coding	HGNC:1152	11149
ENSG00000167965	1085.95	0.0949559	0.115688	0.82079	0.411766	0.957304	MLST8	MTOR associated protein, LST8 homolog [Source:HGNC Symbol;Acc:HGNC:24825]	16	protein_coding	HGNC:24825	64223
ENSG00000073910	2288.41	-0.137255	0.167234	-0.820736	0.411796	0.957304	FRY	FRY microtubule binding protein [Source:HGNC Symbol;Acc:HGNC:20367]	13	protein_coding	HGNC:20367	10129
ENSG00000112159	1102.4	0.0623823	0.0760107	0.820704	0.411815	0.957304	MDN1	midasin AAA ATPase 1 [Source:HGNC Symbol;Acc:HGNC:18302]	6	protein_coding	HGNC:18302	23195
ENSG00000169612	430.314	-0.0766513	0.0933974	-0.8207	0.411817	0.957304	RAMAC	RNA guanine-7 methyltransferase activating subunit [Source:HGNC Symbol;Acc:HGNC:31022]	15	protein_coding	HGNC:31022	83640
ENSG00000204262	5895.12	0.241697	0.294581	0.820479	0.411943	0.957304	COL5A2	collagen type V alpha 2 chain [Source:HGNC Symbol;Acc:HGNC:2210]	2	protein_coding	HGNC:2210	1290
ENSG00000224769	30.0435	-0.256692	0.312877	-0.820425	0.411974	0.957304	NA	NA	NA	NA	NA	NA
ENSG00000269001	61.0573	0.166471	0.202914	0.820404	0.411986	0.957304	NA	NA	NA	NA	NA	NA
ENSG00000100345	5563.08	0.297738	0.362986	0.820246	0.412076	0.957304	MYH9	myosin heavy chain 9 [Source:HGNC Symbol;Acc:HGNC:7579]	22	protein_coding	HGNC:7579	4627
ENSG00000131051	3179.89	0.0670379	0.0817413	0.820123	0.412146	0.957304	RBM39	RNA binding motif protein 39 [Source:HGNC Symbol;Acc:HGNC:15923]	20	protein_coding	HGNC:15923	9584
ENSG00000008282	564.853	0.0945761	0.115344	0.819947	0.412246	0.957304	SYPL1	synaptophysin like 1 [Source:HGNC Symbol;Acc:HGNC:11507]	7	protein_coding	HGNC:11507	6856
ENSG00000274031	16.9653	0.363909	0.44385	0.819891	0.412278	0.957304	NA	NA	NA	NA	NA	NA
ENSG00000235848	35.474	0.214944	0.262166	0.819879	0.412285	0.957304	NA	NA	NA	NA	NA	NA
ENSG00000219438	1306.04	-0.081521	0.0994318	-0.819869	0.412291	0.957304	TAFA5	TAFA chemokine like family member 5 [Source:HGNC Symbol;Acc:HGNC:21592]	22	protein_coding	HGNC:21592	25817
ENSG00000280321	8.14987	0.495317	0.604179	0.81982	0.412319	0.957304	NA	NA	NA	NA	NA	NA
ENSG00000092054	256.53	0.10435	0.127285	0.819813	0.412322	0.957304	MYH7	myosin heavy chain 7 [Source:HGNC Symbol;Acc:HGNC:7577]	14	protein_coding	HGNC:7577	4625
ENSG00000276007	23.0381	0.287132	0.350272	0.819739	0.412365	0.957304	NA	NA	NA	NA	NA	NA
ENSG00000283689	13.4027	-0.333901	0.407363	-0.819663	0.412408	0.957304	NA	NA	NA	NA	NA	NA
ENSG00000256802	43.0828	0.180718	0.2205	0.819583	0.412454	0.957304	NA	NA	NA	NA	NA	NA
ENSG00000204272	1340.62	-0.0673893	0.0822289	-0.819532	0.412483	0.957304	NBDY	negative regulator of P-body association [Source:HGNC Symbol;Acc:HGNC:50713]	X	protein_coding	HGNC:50713	550643
ENSG00000160408	1588.68	-0.0629096	0.0767784	-0.819366	0.412578	0.957304	ST6GALNAC6	ST6 N-acetylgalactosaminide alpha-2,6-sialyltransferase 6 [Source:HGNC Symbol;Acc:HGNC:23364]	9	protein_coding	HGNC:23364	30815
ENSG00000234160	61.2574	0.160508	0.195895	0.819356	0.412583	0.957304	NA	NA	NA	NA	NA	NA
ENSG00000168538	1232.85	-0.0992914	0.121186	-0.819332	0.412597	0.957304	TRAPPC11	trafficking protein particle complex 11 [Source:HGNC Symbol;Acc:HGNC:25751]	4	protein_coding	HGNC:25751	60684
ENSG00000182397	13.5543	0.30891	0.377074	0.81923	0.412655	0.957304	NA	NA	NA	NA	NA	NA
ENSG00000065000	7197.64	0.0650035	0.0793598	0.819098	0.41273	0.957304	AP3D1	adaptor related protein complex 3 subunit delta 1 [Source:HGNC Symbol;Acc:HGNC:568]	19	protein_coding	HGNC:568	8943
ENSG00000261490	45.9455	-0.195524	0.238734	-0.819004	0.412784	0.957304	NA	NA	NA	NA	NA	NA
ENSG00000255468	87.1761	-0.129175	0.157727	-0.818977	0.412799	0.957304	NA	NA	NA	NA	NA	NA
ENSG00000152779	98.8466	0.231315	0.282449	0.818959	0.41281	0.957304	SLC16A12	solute carrier family 16 member 12 [Source:HGNC Symbol;Acc:HGNC:23094]	10	protein_coding	HGNC:23094	387700
ENSG00000149150	36.1269	0.253392	0.309417	0.818935	0.412824	0.957304	SLC43A1	solute carrier family 43 member 1 [Source:HGNC Symbol;Acc:HGNC:9225]	11	protein_coding	HGNC:9225	8501
ENSG00000183647	111.808	-0.132589	0.161912	-0.818891	0.412849	0.957304	ZNF530	zinc finger protein 530 [Source:HGNC Symbol;Acc:HGNC:29297]	19	protein_coding	HGNC:29297	348327
ENSG00000116329	32.0913	0.213623	0.260943	0.818659	0.412981	0.957304	OPRD1	opioid receptor delta 1 [Source:HGNC Symbol;Acc:HGNC:8153]	1	protein_coding	HGNC:8153	4985
ENSG00000224376	23.4346	0.302958	0.370073	0.818643	0.41299	0.957304	NA	NA	NA	NA	NA	NA
ENSG00000172716	32.6492	-0.325843	0.398054	-0.818591	0.41302	0.957304	SLFN11	schlafen family member 11 [Source:HGNC Symbol;Acc:HGNC:26633]	17	protein_coding	HGNC:26633	91607
ENSG00000004864	820.872	-0.15187	0.185561	-0.818435	0.413109	0.957304	SLC25A13	solute carrier family 25 member 13 [Source:HGNC Symbol;Acc:HGNC:10983]	7	protein_coding	HGNC:10983	10165
ENSG00000151292	874.151	-0.0825571	0.100872	-0.818435	0.413109	0.957304	CSNK1G3	casein kinase 1 gamma 3 [Source:HGNC Symbol;Acc:HGNC:2456]	5	protein_coding	HGNC:2456	1456
ENSG00000116667	1060.04	-0.132858	0.162333	-0.81843	0.413112	0.957304	C1orf21	chromosome 1 open reading frame 21 [Source:HGNC Symbol;Acc:HGNC:15494]	1	protein_coding	HGNC:15494	81563
ENSG00000145864	557.844	0.131858	0.161152	0.818219	0.413232	0.957304	GABRB2	gamma-aminobutyric acid type A receptor subunit beta2 [Source:HGNC Symbol;Acc:HGNC:4082]	5	protein_coding	HGNC:4082	2561
ENSG00000122218	4944.95	0.0690648	0.0844131	0.818177	0.413256	0.957304	COPA	COPI coat complex subunit alpha [Source:HGNC Symbol;Acc:HGNC:2230]	1	protein_coding	HGNC:2230	1314
ENSG00000189339	4007.37	-0.0798758	0.09764	-0.818064	0.413321	0.957304	SLC35E2B	solute carrier family 35 member E2B [Source:HGNC Symbol;Acc:HGNC:33941]	1	protein_coding	HGNC:33941	728661
ENSG00000167202	454.748	0.187598	0.229376	0.817863	0.413436	0.957304	TBC1D2B	TBC1 domain family member 2B [Source:HGNC Symbol;Acc:HGNC:29183]	15	protein_coding	HGNC:29183	23102
ENSG00000102595	645.223	-0.0806819	0.0986642	-0.817743	0.413504	0.957304	UGGT2	UDP-glucose glycoprotein glucosyltransferase 2 [Source:HGNC Symbol;Acc:HGNC:15664]	13	protein_coding	HGNC:15664	55757
ENSG00000155850	333.086	0.131014	0.160219	0.817719	0.413518	0.957304	SLC26A2	solute carrier family 26 member 2 [Source:HGNC Symbol;Acc:HGNC:10994]	5	protein_coding	HGNC:10994	1836
ENSG00000155755	628.243	-0.094447	0.115501	-0.817715	0.41352	0.957304	TMEM237	transmembrane protein 237 [Source:HGNC Symbol;Acc:HGNC:14432]	2	protein_coding	HGNC:14432	65062
ENSG00000006071	392.898	-0.123066	0.150511	-0.817653	0.413555	0.957304	ABCC8	ATP binding cassette subfamily C member 8 [Source:HGNC Symbol;Acc:HGNC:59]	11	protein_coding	HGNC:59	6833
ENSG00000170037	939.17	-0.0723686	0.0885133	-0.817602	0.413585	0.957304	CNTROB	centrobin, centriole duplication and spindle assembly protein [Source:HGNC Symbol;Acc:HGNC:29616]	17	protein_coding	HGNC:29616	116840
ENSG00000282851	6.77797	-0.435387	0.532529	-0.817585	0.413594	0.957304	NA	NA	NA	NA	NA	NA
ENSG00000148459	122.684	0.119333	0.145967	0.817535	0.413623	0.957304	PDSS1	decaprenyl diphosphate synthase subunit 1 [Source:HGNC Symbol;Acc:HGNC:17759]	10	protein_coding	HGNC:17759	23590
ENSG00000279443	21.0688	0.293627	0.359164	0.817529	0.413626	0.957304	NA	NA	NA	NA	NA	NA
ENSG00000229117	4606.6	-0.0753079	0.0921205	-0.817494	0.413646	0.957304	RPL41	ribosomal protein L41 [Source:HGNC Symbol;Acc:HGNC:10354]	12	protein_coding	HGNC:10354	6171
ENSG00000108961	189.715	0.125604	0.153646	0.817491	0.413648	0.957304	RANGRF	RAN guanine nucleotide release factor [Source:HGNC Symbol;Acc:HGNC:17679]	17	protein_coding	HGNC:17679	29098
ENSG00000106246	163.976	0.105404	0.128969	0.817283	0.413767	0.957304	PTCD1	pentatricopeptide repeat domain 1 [Source:HGNC Symbol;Acc:HGNC:22198]	7	protein_coding	HGNC:22198	26024
ENSG00000240720	35.9492	-0.252095	0.30846	-0.817268	0.413775	0.957304	LRRD1	leucine rich repeats and death domain containing 1 [Source:HGNC Symbol;Acc:HGNC:34300]	7	protein_coding	HGNC:34300	401387
ENSG00000065328	29.5669	-0.369632	0.452347	-0.817144	0.413846	0.957304	MCM10	minichromosome maintenance 10 replication initiation factor [Source:HGNC Symbol;Acc:HGNC:18043]	10	protein_coding	HGNC:18043	55388
ENSG00000185591	774.605	0.0949362	0.116186	0.817108	0.413867	0.957304	SP1	Sp1 transcription factor [Source:HGNC Symbol;Acc:HGNC:11205]	12	protein_coding	HGNC:11205	6667
ENSG00000280107	12.2118	-0.391076	0.478659	-0.817023	0.413915	0.957304	NA	NA	NA	NA	NA	NA
ENSG00000110680	7.26581	-0.648441	0.793803	-0.81688	0.413997	0.957304	CALCA	calcitonin related polypeptide alpha [Source:HGNC Symbol;Acc:HGNC:1437]	11	protein_coding	HGNC:1437	796
ENSG00000175662	3367.48	0.0568653	0.06962	0.816795	0.414046	0.957304	TOM1L2	target of myb1 like 2 membrane trafficking protein [Source:HGNC Symbol;Acc:HGNC:11984]	17	protein_coding	HGNC:11984	146691
ENSG00000241468	2646.55	-0.111162	0.1361	-0.816764	0.414064	0.957304	ATP5MF	ATP synthase membrane subunit f [Source:HGNC Symbol;Acc:HGNC:848]	7	protein_coding	HGNC:848	9551
ENSG00000144868	742.774	0.0732407	0.0896862	0.816634	0.414138	0.957304	TMEM108	transmembrane protein 108 [Source:HGNC Symbol;Acc:HGNC:28451]	3	protein_coding	HGNC:28451	66000
ENSG00000168216	2074.32	0.0704253	0.0862486	0.816539	0.414192	0.957304	LMBRD1	LMBR1 domain containing 1 [Source:HGNC Symbol;Acc:HGNC:23038]	6	protein_coding	HGNC:23038	55788
ENSG00000136770	326.525	0.100227	0.122771	0.816372	0.414287	0.957304	DNAJC1	DnaJ heat shock protein family (Hsp40) member C1 [Source:HGNC Symbol;Acc:HGNC:20090]	10	protein_coding	HGNC:20090	64215
ENSG00000154723	1847.27	-0.100949	0.123662	-0.816335	0.414308	0.957304	ATP5PF	ATP synthase peripheral stalk subunit F6 [Source:HGNC Symbol;Acc:HGNC:847]	21	protein_coding	HGNC:847	522
ENSG00000147642	3037.2	-0.0703419	0.0861874	-0.81615	0.414414	0.957304	SYBU	syntabulin [Source:HGNC Symbol;Acc:HGNC:26011]	8	protein_coding	HGNC:26011	55638
ENSG00000144485	1095.28	-0.152761	0.187182	-0.816106	0.414439	0.957304	HES6	hes family bHLH transcription factor 6 [Source:HGNC Symbol;Acc:HGNC:18254]	2	protein_coding	HGNC:18254	55502
ENSG00000226210	176.09	0.149666	0.183471	0.815748	0.414644	0.957304	NA	NA	NA	NA	NA	NA
ENSG00000090487	1240.81	0.0713494	0.0874924	0.815493	0.41479	0.957304	SPG21	SPG21 abhydrolase domain containing, maspardin [Source:HGNC Symbol;Acc:HGNC:20373]	15	protein_coding	HGNC:20373	51324
ENSG00000119953	616.141	-0.0638193	0.078262	-0.815457	0.414811	0.957304	SMNDC1	survival motor neuron domain containing 1 [Source:HGNC Symbol;Acc:HGNC:16900]	10	protein_coding	HGNC:16900	10285
ENSG00000011021	2896.8	-0.084217	0.103282	-0.815405	0.414841	0.957304	CLCN6	chloride voltage-gated channel 6 [Source:HGNC Symbol;Acc:HGNC:2024]	1	protein_coding	HGNC:2024	1185
ENSG00000113211	52.395	-0.19422	0.238192	-0.815392	0.414848	0.957304	PCDHB6	protocadherin beta 6 [Source:HGNC Symbol;Acc:HGNC:8691]	5	protein_coding	HGNC:8691	56130
ENSG00000223431	25.3106	-0.273763	0.335769	-0.815332	0.414882	0.957304	NA	NA	NA	NA	NA	NA
ENSG00000256269	305.519	0.116943	0.143444	0.815254	0.414927	0.957304	HMBS	hydroxymethylbilane synthase [Source:HGNC Symbol;Acc:HGNC:4982]	11	protein_coding	HGNC:4982	3145
ENSG00000183828	665.479	-0.121194	0.148665	-0.815216	0.414949	0.957304	NUDT14	nudix hydrolase 14 [Source:HGNC Symbol;Acc:HGNC:20141]	14	protein_coding	HGNC:20141	256281
ENSG00000087301	852.661	-0.121372	0.148975	-0.81471	0.415238	0.957304	TXNDC16	thioredoxin domain containing 16 [Source:HGNC Symbol;Acc:HGNC:19965]	14	protein_coding	HGNC:19965	57544
ENSG00000230177	36.0155	0.220465	0.270622	0.814663	0.415265	0.957304	NA	NA	NA	NA	NA	NA
ENSG00000120509	941.984	0.0707275	0.0868264	0.814585	0.41531	0.957304	PDZD11	PDZ domain containing 11 [Source:HGNC Symbol;Acc:HGNC:28034]	X	protein_coding	HGNC:28034	51248
ENSG00000147434	181.475	0.152201	0.186855	0.814543	0.415334	0.957304	CHRNA6	cholinergic receptor nicotinic alpha 6 subunit [Source:HGNC Symbol;Acc:HGNC:15963]	8	protein_coding	HGNC:15963	8973
ENSG00000219200	220.943	0.11618	0.142638	0.814504	0.415356	0.957304	RNASEK	ribonuclease K [Source:HGNC Symbol;Acc:HGNC:33911]	17	protein_coding	HGNC:33911	440400
ENSG00000185753	380.956	-0.08778	0.107774	-0.814485	0.415367	0.957304	CXorf38	chromosome X open reading frame 38 [Source:HGNC Symbol;Acc:HGNC:28589]	X	protein_coding	HGNC:28589	159013
ENSG00000054967	441.07	-0.177244	0.217678	-0.81425	0.415502	0.957304	RELT	RELT TNF receptor [Source:HGNC Symbol;Acc:HGNC:13764]	11	protein_coding	HGNC:13764	84957
ENSG00000123901	108.546	-0.258769	0.31781	-0.814225	0.415516	0.957304	GPR83	G protein-coupled receptor 83 [Source:HGNC Symbol;Acc:HGNC:4523]	11	protein_coding	HGNC:4523	10888
ENSG00000181827	1516.32	-0.116015	0.142531	-0.813962	0.415667	0.957304	RFX7	regulatory factor X7 [Source:HGNC Symbol;Acc:HGNC:25777]	15	protein_coding	HGNC:25777	64864
ENSG00000090615	2063.29	-0.0561126	0.0689445	-0.813881	0.415713	0.957304	GOLGA3	golgin A3 [Source:HGNC Symbol;Acc:HGNC:4426]	12	protein_coding	HGNC:4426	2802
ENSG00000186312	236.315	0.0927385	0.113954	0.813827	0.415744	0.957304	NA	NA	NA	NA	NA	NA
ENSG00000273478	11.9888	0.406906	0.500023	0.813774	0.415775	0.957304	NA	NA	NA	NA	NA	NA
ENSG00000153820	215.717	-0.198075	0.243435	-0.813667	0.415836	0.957304	SPHKAP	SPHK1 interactor, AKAP domain containing [Source:HGNC Symbol;Acc:HGNC:30619]	2	protein_coding	HGNC:30619	80309
ENSG00000273113	64.8362	-0.197537	0.242816	-0.813527	0.415916	0.957304	NA	NA	NA	NA	NA	NA
ENSG00000143061	4042.08	-0.129782	0.159534	-0.813506	0.415928	0.957304	IGSF3	immunoglobulin superfamily member 3 [Source:HGNC Symbol;Acc:HGNC:5950]	1	protein_coding	HGNC:5950	3321
ENSG00000008735	7379.81	-0.0698174	0.0858241	-0.813494	0.415935	0.957304	MAPK8IP2	mitogen-activated protein kinase 8 interacting protein 2 [Source:HGNC Symbol;Acc:HGNC:6883]	22	protein_coding	HGNC:6883	23542
ENSG00000104267	138.257	0.146811	0.18049	0.813404	0.415986	0.957304	CA2	carbonic anhydrase 2 [Source:HGNC Symbol;Acc:HGNC:1373]	8	protein_coding	HGNC:1373	760
ENSG00000185420	755.277	-0.0970081	0.119276	-0.813306	0.416042	0.957304	SMYD3	SET and MYND domain containing 3 [Source:HGNC Symbol;Acc:HGNC:15513]	1	protein_coding	HGNC:15513	64754
ENSG00000233532	15.9199	0.415795	0.511264	0.813269	0.416064	0.957304	NA	NA	NA	NA	NA	NA
ENSG00000198876	1272.14	-0.0765615	0.0941635	-0.81307	0.416178	0.957304	DCAF12	DDB1 and CUL4 associated factor 12 [Source:HGNC Symbol;Acc:HGNC:19911]	9	protein_coding	HGNC:19911	25853
ENSG00000106066	460.278	0.102145	0.125637	0.813016	0.416209	0.957304	CPVL	carboxypeptidase vitellogenic like [Source:HGNC Symbol;Acc:HGNC:14399]	7	protein_coding	HGNC:14399	54504
ENSG00000184220	673.842	-0.0879823	0.108222	-0.812983	0.416228	0.957304	CMSS1	cms1 ribosomal small subunit homolog [Source:HGNC Symbol;Acc:HGNC:28666]	3	protein_coding	HGNC:28666	84319
ENSG00000104783	22.0554	-0.339955	0.418174	-0.812951	0.416246	0.957304	KCNN4	potassium calcium-activated channel subfamily N member 4 [Source:HGNC Symbol;Acc:HGNC:6293]	19	protein_coding	HGNC:6293	3783
ENSG00000135052	6432.4	0.0676393	0.083214	0.812836	0.416312	0.957304	GOLM1	golgi membrane protein 1 [Source:HGNC Symbol;Acc:HGNC:15451]	9	protein_coding	HGNC:15451	51280
ENSG00000178163	927.203	-0.109055	0.134177	-0.81277	0.41635	0.957304	ZNF518B	zinc finger protein 518B [Source:HGNC Symbol;Acc:HGNC:29365]	4	protein_coding	HGNC:29365	85460
ENSG00000242173	2858.61	-0.0957275	0.117793	-0.812673	0.416405	0.957304	ARHGDIG	Rho GDP dissociation inhibitor gamma [Source:HGNC Symbol;Acc:HGNC:680]	16	protein_coding	HGNC:680	398
ENSG00000147454	710.227	0.0762264	0.0938015	0.812635	0.416427	0.957304	SLC25A37	solute carrier family 25 member 37 [Source:HGNC Symbol;Acc:HGNC:29786]	8	protein_coding	HGNC:29786	51312
ENSG00000047365	165.476	0.157219	0.193491	0.812539	0.416483	0.957304	ARAP2	ArfGAP with RhoGAP domain, ankyrin repeat and PH domain 2 [Source:HGNC Symbol;Acc:HGNC:16924]	4	protein_coding	HGNC:16924	116984
ENSG00000188725	1008.48	-0.0654181	0.0805153	-0.812493	0.416509	0.957304	SMIM15	small integral membrane protein 15 [Source:HGNC Symbol;Acc:HGNC:33861]	5	protein_coding	HGNC:33861	643155
ENSG00000161791	328.1	-0.0914651	0.112586	-0.812403	0.41656	0.957304	FMNL3	formin like 3 [Source:HGNC Symbol;Acc:HGNC:23698]	12	protein_coding	HGNC:23698	91010
ENSG00000270175	20.9313	-0.260429	0.320599	-0.812319	0.416608	0.957304	NA	NA	NA	NA	NA	NA
ENSG00000139508	146.165	0.110595	0.136162	0.812234	0.416658	0.957304	SLC46A3	solute carrier family 46 member 3 [Source:HGNC Symbol;Acc:HGNC:27501]	13	protein_coding	HGNC:27501	283537
ENSG00000237522	11.5781	0.347416	0.427808	0.812085	0.416743	0.957304	NA	NA	NA	NA	NA	NA
ENSG00000213023	2601.35	-0.076911	0.0947105	-0.812064	0.416755	0.957304	SYT3	synaptotagmin 3 [Source:HGNC Symbol;Acc:HGNC:11511]	19	protein_coding	HGNC:11511	84258
ENSG00000187908	10.3341	0.454544	0.559747	0.812053	0.416762	0.957304	DMBT1	deleted in malignant brain tumors 1 [Source:HGNC Symbol;Acc:HGNC:2926]	10	protein_coding	HGNC:2926	1755
ENSG00000075391	1778.02	-0.0781199	0.0962148	-0.811933	0.41683	0.957304	RASAL2	RAS protein activator like 2 [Source:HGNC Symbol;Acc:HGNC:9874]	1	protein_coding	HGNC:9874	9462
ENSG00000101294	4436.35	0.0568716	0.070052	0.811849	0.416879	0.957304	HM13	histocompatibility minor 13 [Source:HGNC Symbol;Acc:HGNC:16435]	20	protein_coding	HGNC:16435	81502
ENSG00000267665	12.0644	0.395415	0.487081	0.811804	0.416904	0.957304	NA	NA	NA	NA	NA	NA
ENSG00000178235	575.174	-0.176106	0.216961	-0.811694	0.416968	0.957304	SLITRK1	SLIT and NTRK like family member 1 [Source:HGNC Symbol;Acc:HGNC:20297]	13	protein_coding	HGNC:20297	114798
ENSG00000105662	1592.22	-0.0558716	0.0688568	-0.811417	0.417126	0.957304	CRTC1	CREB regulated transcription coactivator 1 [Source:HGNC Symbol;Acc:HGNC:16062]	19	protein_coding	HGNC:16062	23373
ENSG00000267801	10.2177	0.435179	0.5364	0.811297	0.417195	0.957304	NA	NA	NA	NA	NA	NA
ENSG00000170955	74.7812	0.175374	0.216184	0.811223	0.417238	0.957304	CAVIN3	caveolae associated protein 3 [Source:HGNC Symbol;Acc:HGNC:9400]	11	protein_coding	HGNC:9400	112464
ENSG00000185495	90.1025	0.158587	0.195493	0.811217	0.417241	0.957304	NA	NA	NA	NA	NA	NA
ENSG00000205424	21.1542	0.29394	0.36241	0.81107	0.417326	0.957304	NA	NA	NA	NA	NA	NA
ENSG00000135341	1393.96	-0.0712817	0.0878974	-0.810965	0.417386	0.957304	MAP3K7	mitogen-activated protein kinase kinase kinase 7 [Source:HGNC Symbol;Acc:HGNC:6859]	6	protein_coding	HGNC:6859	6885
ENSG00000089916	1866.17	-0.120268	0.148305	-0.810948	0.417395	0.957304	GPATCH2L	G-patch domain containing 2 like [Source:HGNC Symbol;Acc:HGNC:20210]	14	protein_coding	HGNC:20210	55668
ENSG00000253554	54.4656	-0.192799	0.237756	-0.810911	0.417417	0.957304	NA	NA	NA	NA	NA	NA
ENSG00000133067	15.7105	-0.536647	0.661865	-0.81081	0.417475	0.957304	LGR6	leucine rich repeat containing G protein-coupled receptor 6 [Source:HGNC Symbol;Acc:HGNC:19719]	1	protein_coding	HGNC:19719	59352
ENSG00000166199	212.151	-0.0999183	0.123256	-0.810656	0.417563	0.957304	ALKBH3	alkB homolog 3, alpha-ketoglutarate dependent dioxygenase [Source:HGNC Symbol;Acc:HGNC:30141]	11	protein_coding	HGNC:30141	221120
ENSG00000166507	72.0915	-0.154857	0.191049	-0.81056	0.417618	0.957304	NDST2	N-deacetylase and N-sulfotransferase 2 [Source:HGNC Symbol;Acc:HGNC:7681]	10	protein_coding	HGNC:7681	8509
ENSG00000274810	8.78822	0.433326	0.53461	0.810545	0.417627	0.957304	NPHP3-ACAD11	NPHP3-ACAD11 readthrough (NMD candidate) [Source:HGNC Symbol;Acc:HGNC:48351]	3	protein_coding	HGNC:48351	NA
ENSG00000069974	129.485	0.166308	0.205191	0.810502	0.417652	0.957304	RAB27A	RAB27A, member RAS oncogene family [Source:HGNC Symbol;Acc:HGNC:9766]	15	protein_coding	HGNC:9766	5873
ENSG00000269737	43.6347	0.201986	0.249232	0.810432	0.417692	0.957304	NA	NA	NA	NA	NA	NA
ENSG00000180581	29.9257	-0.216037	0.266579	-0.810408	0.417706	0.957304	NA	NA	NA	NA	NA	NA
ENSG00000152558	1284.19	0.113069	0.139522	0.810404	0.417708	0.957304	TMEM123	transmembrane protein 123 [Source:HGNC Symbol;Acc:HGNC:30138]	11	protein_coding	HGNC:30138	114908
ENSG00000225051	13.1226	0.373543	0.460939	0.810396	0.417713	0.957304	NA	NA	NA	NA	NA	NA
ENSG00000179889	1877.06	-0.078092	0.0963652	-0.810375	0.417724	0.957304	PDXDC1	pyridoxal dependent decarboxylase domain containing 1 [Source:HGNC Symbol;Acc:HGNC:28995]	16	protein_coding	HGNC:28995	23042
ENSG00000224046	15.2508	-0.299203	0.369251	-0.810295	0.417771	0.957304	NA	NA	NA	NA	NA	NA
ENSG00000167632	2324.85	-0.082257	0.101518	-0.81027	0.417785	0.957304	TRAPPC9	trafficking protein particle complex 9 [Source:HGNC Symbol;Acc:HGNC:30832]	8	protein_coding	HGNC:30832	83696
ENSG00000280071	80.9953	0.165094	0.203753	0.810264	0.417789	0.957304	GATD3B	glutamine amidotransferase like class 1 domain containing 3B [Source:HGNC Symbol;Acc:HGNC:53816]	21	protein_coding	HGNC:53816	102724023
ENSG00000248360	32.5617	-0.213804	0.263906	-0.810153	0.417852	0.957304	NA	NA	NA	NA	NA	NA
ENSG00000240342	2920.14	0.083431	0.102986	0.810119	0.417872	0.957304	NA	NA	NA	NA	NA	NA
ENSG00000106665	5658.75	-0.0883236	0.109034	-0.810054	0.417909	0.957304	CLIP2	CAP-Gly domain containing linker protein 2 [Source:HGNC Symbol;Acc:HGNC:2586]	7	protein_coding	HGNC:2586	7461
ENSG00000119922	766.62	0.11649	0.143812	0.810016	0.417931	0.957304	IFIT2	interferon induced protein with tetratricopeptide repeats 2 [Source:HGNC Symbol;Acc:HGNC:5409]	10	protein_coding	HGNC:5409	3433
ENSG00000198312	23.138	-0.266196	0.328708	-0.809826	0.41804	0.957304	NA	NA	NA	NA	NA	NA
ENSG00000254996	75.5812	0.184434	0.22775	0.809809	0.41805	0.957304	ANKHD1-EIF4EBP3	ANKHD1-EIF4EBP3 readthrough [Source:HGNC Symbol;Acc:HGNC:33530]	5	protein_coding	HGNC:33530	404734
ENSG00000249471	230.956	-0.117264	0.144869	-0.809449	0.418257	0.957304	ZNF324B	zinc finger protein 324B [Source:HGNC Symbol;Acc:HGNC:33107]	19	protein_coding	HGNC:33107	388569
ENSG00000260572	18.8743	0.300118	0.370796	0.809389	0.418291	0.957304	NA	NA	NA	NA	NA	NA
ENSG00000106571	519.476	0.118122	0.145964	0.809252	0.41837	0.957304	GLI3	GLI family zinc finger 3 [Source:HGNC Symbol;Acc:HGNC:4319]	7	protein_coding	HGNC:4319	2737
ENSG00000214776	37.0814	-0.206635	0.255341	-0.809251	0.418371	0.957304	NA	NA	NA	NA	NA	NA
ENSG00000249898	116.92	0.127592	0.157672	0.809227	0.418385	0.957304	NA	NA	NA	NA	NA	NA
ENSG00000233175	85.7193	0.188026	0.232357	0.809211	0.418394	0.957304	NA	NA	NA	NA	NA	NA
ENSG00000263400	10.1136	0.379301	0.468736	0.809199	0.418401	0.957304	NA	NA	NA	NA	NA	NA
ENSG00000270127	13.5462	0.347725	0.429896	0.808858	0.418597	0.957304	NA	NA	NA	NA	NA	NA
ENSG00000230487	241.151	0.097618	0.1207	0.808766	0.41865	0.957304	NA	NA	NA	NA	NA	NA
ENSG00000275778	11.6499	-0.351904	0.435147	-0.808702	0.418686	0.957304	AC018630.4	PRH1-PRR4 readthrough	12	protein_coding		NA
ENSG00000174943	2196.22	-0.0749493	0.0926851	-0.808644	0.41872	0.957304	KCTD13	potassium channel tetramerization domain containing 13 [Source:HGNC Symbol;Acc:HGNC:22234]	16	protein_coding	HGNC:22234	253980
ENSG00000148985	523.462	0.0973469	0.120385	0.808632	0.418727	0.957304	PGAP2	post-GPI attachment to proteins 2 [Source:HGNC Symbol;Acc:HGNC:17893]	11	protein_coding	HGNC:17893	27315
ENSG00000145375	163.757	0.115994	0.143451	0.808602	0.418744	0.957304	SPATA5	spermatogenesis associated 5 [Source:HGNC Symbol;Acc:HGNC:18119]	4	protein_coding	HGNC:18119	166378
ENSG00000197748	224.893	0.20739	0.256541	0.808408	0.418855	0.957304	CFAP43	cilia and flagella associated protein 43 [Source:HGNC Symbol;Acc:HGNC:26684]	10	protein_coding	HGNC:26684	80217
ENSG00000279108	43.6885	0.199299	0.246537	0.808395	0.418863	0.957304	NA	NA	NA	NA	NA	NA
ENSG00000142208	3168.38	-0.0681867	0.0843754	-0.808134	0.419013	0.957304	AKT1	AKT serine/threonine kinase 1 [Source:HGNC Symbol;Acc:HGNC:391]	14	protein_coding	HGNC:391	207
ENSG00000147588	70.1283	0.205598	0.254417	0.808112	0.419026	0.957304	PMP2	peripheral myelin protein 2 [Source:HGNC Symbol;Acc:HGNC:9117]	8	protein_coding	HGNC:9117	5375
ENSG00000147416	8086.49	-0.100326	0.12415	-0.808102	0.419032	0.957304	ATP6V1B2	ATPase H+ transporting V1 subunit B2 [Source:HGNC Symbol;Acc:HGNC:854]	8	protein_coding	HGNC:854	526
ENSG00000225973	135.375	-0.121212	0.150002	-0.808066	0.419053	0.957304	PIGBOS1	PIGB opposite strand 1 [Source:HGNC Symbol;Acc:HGNC:50696]	15	protein_coding	HGNC:50696	101928527
ENSG00000160298	66.2179	0.180934	0.223917	0.808042	0.419067	0.957304	C21orf58	chromosome 21 open reading frame 58 [Source:HGNC Symbol;Acc:HGNC:1300]	21	protein_coding	HGNC:1300	54058
ENSG00000188559	739.185	-0.090343	0.11183	-0.807863	0.419169	0.957304	RALGAPA2	Ral GTPase activating protein catalytic subunit alpha 2 [Source:HGNC Symbol;Acc:HGNC:16207]	20	protein_coding	HGNC:16207	57186
ENSG00000067167	2219.02	0.0896193	0.110941	0.807807	0.419202	0.957304	TRAM1	translocation associated membrane protein 1 [Source:HGNC Symbol;Acc:HGNC:20568]	8	protein_coding	HGNC:20568	23471
ENSG00000248477	10.9848	-0.382621	0.473853	-0.807469	0.419396	0.957304	NA	NA	NA	NA	NA	NA
ENSG00000162407	1179.57	0.150949	0.186977	0.807312	0.419487	0.957304	PLPP3	phospholipid phosphatase 3 [Source:HGNC Symbol;Acc:HGNC:9229]	1	protein_coding	HGNC:9229	8613
ENSG00000156802	173.452	0.12236	0.151593	0.807163	0.419572	0.957304	ATAD2	ATPase family AAA domain containing 2 [Source:HGNC Symbol;Acc:HGNC:30123]	8	protein_coding	HGNC:30123	29028
ENSG00000228206	11.0856	-0.412019	0.510623	-0.806894	0.419727	0.957304	NA	NA	NA	NA	NA	NA
ENSG00000067066	60.6677	0.340618	0.422182	0.806806	0.419778	0.957304	SP100	SP100 nuclear antigen [Source:HGNC Symbol;Acc:HGNC:11206]	2	protein_coding	HGNC:11206	6672
ENSG00000041988	280.612	-0.117284	0.145382	-0.806727	0.419824	0.957304	THAP3	THAP domain containing 3 [Source:HGNC Symbol;Acc:HGNC:20855]	1	protein_coding	HGNC:20855	90326
ENSG00000171307	801.815	0.0621725	0.0770683	0.80672	0.419828	0.957304	ZDHHC16	zinc finger DHHC-type palmitoyltransferase 16 [Source:HGNC Symbol;Acc:HGNC:20714]	10	protein_coding	HGNC:20714	84287
ENSG00000165948	781.305	0.107331	0.133048	0.80671	0.419833	0.957304	IFI27L1	interferon alpha inducible protein 27 like 1 [Source:HGNC Symbol;Acc:HGNC:19754]	14	protein_coding	HGNC:19754	122509
ENSG00000199325	9.05821	-0.496269	0.615462	-0.806336	0.420049	0.957304	NA	NA	NA	NA	NA	NA
ENSG00000129204	34.9113	-0.235479	0.292047	-0.806306	0.420066	0.957304	USP6	ubiquitin specific peptidase 6 [Source:HGNC Symbol;Acc:HGNC:12629]	17	protein_coding	HGNC:12629	9098
ENSG00000081320	215.991	0.233357	0.289571	0.80587	0.420318	0.957304	STK17B	serine/threonine kinase 17b [Source:HGNC Symbol;Acc:HGNC:11396]	2	protein_coding	HGNC:11396	9262
ENSG00000134278	1261.28	-0.142794	0.177208	-0.8058	0.420358	0.957304	SPIRE1	spire type actin nucleation factor 1 [Source:HGNC Symbol;Acc:HGNC:30622]	18	protein_coding	HGNC:30622	56907
ENSG00000175197	666.052	0.123298	0.153016	0.805785	0.420367	0.957304	DDIT3	DNA damage inducible transcript 3 [Source:HGNC Symbol;Acc:HGNC:2726]	12	protein_coding	HGNC:2726	1649
ENSG00000179256	64.5825	-0.198849	0.246788	-0.805748	0.420388	0.957304	SMCO3	single-pass membrane protein with coiled-coil domains 3 [Source:HGNC Symbol;Acc:HGNC:34401]	12	protein_coding	HGNC:34401	440087
ENSG00000152795	6472.14	-0.0609321	0.0756687	-0.805248	0.420677	0.957304	HNRNPDL	heterogeneous nuclear ribonucleoprotein D like [Source:HGNC Symbol;Acc:HGNC:5037]	4	protein_coding	HGNC:5037	9987
ENSG00000189419	8.21065	0.526994	0.654519	0.805162	0.420726	0.957304	NA	NA	NA	NA	NA	NA
ENSG00000116127	423.405	-0.0962973	0.119605	-0.805128	0.420746	0.957304	ALMS1	ALMS1 centrosome and basal body associated protein [Source:HGNC Symbol;Acc:HGNC:428]	2	protein_coding	HGNC:428	7840
ENSG00000186350	660.01	0.0730744	0.0907739	0.805016	0.420811	0.957304	RXRA	retinoid X receptor alpha [Source:HGNC Symbol;Acc:HGNC:10477]	9	protein_coding	HGNC:10477	6256
ENSG00000204248	197.983	-0.150233	0.186664	-0.804835	0.420915	0.957304	COL11A2	collagen type XI alpha 2 chain [Source:HGNC Symbol;Acc:HGNC:2187]	6	protein_coding	HGNC:2187	1302
ENSG00000279879	15.4589	0.309511	0.384579	0.804804	0.420933	0.957304	NA	NA	NA	NA	NA	NA
ENSG00000242485	1123.76	-0.0783524	0.0973664	-0.804717	0.420983	0.957304	MRPL20	mitochondrial ribosomal protein L20 [Source:HGNC Symbol;Acc:HGNC:14478]	1	protein_coding	HGNC:14478	55052
ENSG00000159199	1537.95	-0.0953173	0.118451	-0.804696	0.420995	0.957304	ATP5MC1	ATP synthase membrane subunit c locus 1 [Source:HGNC Symbol;Acc:HGNC:841]	17	protein_coding	HGNC:841	516
ENSG00000133275	2151.41	0.0654511	0.0813386	0.804674	0.421008	0.957304	CSNK1G2	casein kinase 1 gamma 2 [Source:HGNC Symbol;Acc:HGNC:2455]	19	protein_coding	HGNC:2455	1455
ENSG00000234546	81.3838	0.19746	0.245394	0.804665	0.421013	0.957304	NA	NA	NA	NA	NA	NA
ENSG00000220773	86.4373	0.270567	0.336257	0.804642	0.421026	0.957304	NA	NA	NA	NA	NA	NA
ENSG00000162461	101.752	0.18041	0.224221	0.80461	0.421045	0.957304	SLC25A34	solute carrier family 25 member 34 [Source:HGNC Symbol;Acc:HGNC:27653]	1	protein_coding	HGNC:27653	284723
ENSG00000276043	90.5292	0.169474	0.21067	0.804454	0.421135	0.957304	UHRF1	ubiquitin like with PHD and ring finger domains 1 [Source:HGNC Symbol;Acc:HGNC:12556]	19	protein_coding	HGNC:12556	29128
ENSG00000240065	20.3231	0.324252	0.403105	0.804386	0.421174	0.957304	PSMB9	proteasome 20S subunit beta 9 [Source:HGNC Symbol;Acc:HGNC:9546]	6	protein_coding	HGNC:9546	5698
ENSG00000226015	12.6925	-0.334072	0.415326	-0.80436	0.421189	0.957304	NA	NA	NA	NA	NA	NA
ENSG00000111843	1362.87	0.064806	0.0805757	0.804287	0.421232	0.957304	TMEM14C	transmembrane protein 14C [Source:HGNC Symbol;Acc:HGNC:20952]	6	protein_coding	HGNC:20952	51522
ENSG00000159596	376.67	0.0904616	0.112508	0.804044	0.421372	0.957304	TMEM69	transmembrane protein 69 [Source:HGNC Symbol;Acc:HGNC:28035]	1	protein_coding	HGNC:28035	51249
ENSG00000100393	2067.46	0.0995299	0.123801	0.80395	0.421426	0.957304	EP300	E1A binding protein p300 [Source:HGNC Symbol;Acc:HGNC:3373]	22	protein_coding	HGNC:3373	2033
ENSG00000120868	849.944	-0.117688	0.146391	-0.803926	0.42144	0.957304	APAF1	apoptotic peptidase activating factor 1 [Source:HGNC Symbol;Acc:HGNC:576]	12	protein_coding	HGNC:576	317
ENSG00000136758	3890.66	-0.0770316	0.0958238	-0.803888	0.421462	0.957304	YME1L1	YME1 like 1 ATPase [Source:HGNC Symbol;Acc:HGNC:12843]	10	protein_coding	HGNC:12843	10730
ENSG00000074800	18926.6	-0.0937066	0.116572	-0.803849	0.421484	0.957304	ENO1	enolase 1 [Source:HGNC Symbol;Acc:HGNC:3350]	1	protein_coding	HGNC:3350	2023
ENSG00000143314	587.932	0.103031	0.128174	0.803835	0.421492	0.957304	MRPL24	mitochondrial ribosomal protein L24 [Source:HGNC Symbol;Acc:HGNC:14037]	1	protein_coding	HGNC:14037	79590
ENSG00000165934	909.817	0.0622869	0.0774939	0.803765	0.421533	0.957304	CPSF2	cleavage and polyadenylation specific factor 2 [Source:HGNC Symbol;Acc:HGNC:2325]	14	protein_coding	HGNC:2325	53981
ENSG00000171659	8.54898	0.500847	0.623158	0.803724	0.421556	0.957304	GPR34	G protein-coupled receptor 34 [Source:HGNC Symbol;Acc:HGNC:4490]	X	protein_coding	HGNC:4490	2857
ENSG00000039537	13.9278	0.324746	0.404206	0.803418	0.421733	0.957304	C6	complement C6 [Source:HGNC Symbol;Acc:HGNC:1339]	5	protein_coding	HGNC:1339	729
ENSG00000140470	20.433	-0.317345	0.395049	-0.803307	0.421797	0.957304	ADAMTS17	ADAM metallopeptidase with thrombospondin type 1 motif 17 [Source:HGNC Symbol;Acc:HGNC:17109]	15	protein_coding	HGNC:17109	170691
ENSG00000169126	73.4829	0.191098	0.23793	0.803169	0.421877	0.957304	ARMC4	armadillo repeat containing 4 [Source:HGNC Symbol;Acc:HGNC:25583]	10	protein_coding	HGNC:25583	55130
ENSG00000182255	232.312	-0.144727	0.180197	-0.80316	0.421882	0.957304	KCNA4	potassium voltage-gated channel subfamily A member 4 [Source:HGNC Symbol;Acc:HGNC:6222]	11	protein_coding	HGNC:6222	3739
ENSG00000164081	721.112	0.0927169	0.115455	0.803058	0.421941	0.957304	TEX264	testis expressed 264, ER-phagy receptor [Source:HGNC Symbol;Acc:HGNC:30247]	3	protein_coding	HGNC:30247	51368
ENSG00000174899	10.0624	-0.443322	0.55206	-0.803032	0.421956	0.957304	NA	NA	NA	NA	NA	NA
ENSG00000214367	365.754	-0.0931937	0.116055	-0.803015	0.421966	0.957304	HAUS3	HAUS augmin like complex subunit 3 [Source:HGNC Symbol;Acc:HGNC:28719]	4	protein_coding	HGNC:28719	79441
ENSG00000138593	2054.66	-0.101919	0.12693	-0.80296	0.421998	0.957304	SECISBP2L	SECIS binding protein 2 like [Source:HGNC Symbol;Acc:HGNC:28997]	15	protein_coding	HGNC:28997	9728
ENSG00000196290	301.666	0.0740115	0.092176	0.802937	0.422011	0.957304	NIF3L1	NGG1 interacting factor 3 like 1 [Source:HGNC Symbol;Acc:HGNC:13390]	2	protein_coding	HGNC:13390	60491
ENSG00000184616	40.5073	0.202026	0.25173	0.802552	0.422234	0.957304	NA	NA	NA	NA	NA	NA
ENSG00000138411	676.03	-0.132179	0.164703	-0.802533	0.422245	0.957304	HECW2	HECT, C2 and WW domain containing E3 ubiquitin protein ligase 2 [Source:HGNC Symbol;Acc:HGNC:29853]	2	protein_coding	HGNC:29853	57520
ENSG00000170734	338.017	0.111306	0.138708	0.802453	0.422291	0.957304	POLH	DNA polymerase eta [Source:HGNC Symbol;Acc:HGNC:9181]	6	protein_coding	HGNC:9181	5429
ENSG00000112062	703.504	-0.0907766	0.113125	-0.802447	0.422294	0.957304	MAPK14	mitogen-activated protein kinase 14 [Source:HGNC Symbol;Acc:HGNC:6876]	6	protein_coding	HGNC:6876	1432
ENSG00000221916	28.5308	0.256962	0.320228	0.802433	0.422303	0.957304	C19orf73	chromosome 19 open reading frame 73 [Source:HGNC Symbol;Acc:HGNC:25534]	19	protein_coding	HGNC:25534	55150
ENSG00000092148	3277.49	-0.1238	0.154325	-0.802204	0.422435	0.957304	HECTD1	HECT domain E3 ubiquitin protein ligase 1 [Source:HGNC Symbol;Acc:HGNC:20157]	14	protein_coding	HGNC:20157	25831
ENSG00000133640	425.826	0.189123	0.235777	0.802129	0.422479	0.957304	LRRIQ1	leucine rich repeats and IQ motif containing 1 [Source:HGNC Symbol;Acc:HGNC:25708]	12	protein_coding	HGNC:25708	84125
ENSG00000108830	2636.78	-0.0798196	0.0995241	-0.802013	0.422546	0.957304	RND2	Rho family GTPase 2 [Source:HGNC Symbol;Acc:HGNC:18315]	17	protein_coding	HGNC:18315	8153
ENSG00000109917	1413.38	-0.0739678	0.0922356	-0.801944	0.422585	0.957304	ZPR1	ZPR1 zinc finger [Source:HGNC Symbol;Acc:HGNC:13051]	11	protein_coding	HGNC:13051	8882
ENSG00000109255	41.4539	-0.214637	0.267652	-0.801926	0.422596	0.957304	NMU	neuromedin U [Source:HGNC Symbol;Acc:HGNC:7859]	4	protein_coding	HGNC:7859	10874
ENSG00000261101	36.8618	-0.345045	0.43037	-0.80174	0.422703	0.957304	NA	NA	NA	NA	NA	NA
ENSG00000105856	397.842	0.0870015	0.108522	0.801696	0.422729	0.957304	HBP1	HMG-box transcription factor 1 [Source:HGNC Symbol;Acc:HGNC:23200]	7	protein_coding	HGNC:23200	26959
ENSG00000263126	62.5395	-0.162582	0.202855	-0.801468	0.422861	0.957304	NA	NA	NA	NA	NA	NA
ENSG00000185730	420.192	0.0774819	0.0966761	0.801458	0.422866	0.957304	ZNF696	zinc finger protein 696 [Source:HGNC Symbol;Acc:HGNC:25872]	8	protein_coding	HGNC:25872	79943
ENSG00000163958	20.4482	0.328265	0.409592	0.801445	0.422874	0.957304	ZDHHC19	zinc finger DHHC-type palmitoyltransferase 19 [Source:HGNC Symbol;Acc:HGNC:20713]	3	protein_coding	HGNC:20713	131540
ENSG00000132680	855.046	0.0578128	0.0721608	0.801166	0.423035	0.957304	KHDC4	KH domain containing 4, pre-mRNA splicing factor [Source:HGNC Symbol;Acc:HGNC:29145]	1	protein_coding	HGNC:29145	22889
ENSG00000064655	42.3557	0.207578	0.259118	0.801096	0.423076	0.957304	EYA2	EYA transcriptional coactivator and phosphatase 2 [Source:HGNC Symbol;Acc:HGNC:3520]	20	protein_coding	HGNC:3520	2139
ENSG00000237499	20.2562	-0.422424	0.527476	-0.80084	0.423225	0.957304	NA	NA	NA	NA	NA	NA
ENSG00000212719	303.233	-0.11734	0.146526	-0.800818	0.423237	0.957304	NA	NA	NA	NA	NA	NA
ENSG00000244151	12.2026	0.37243	0.465101	0.800749	0.423277	0.957304	NA	NA	NA	NA	NA	NA
ENSG00000165186	1683.24	-0.169917	0.21221	-0.800704	0.423303	0.957304	PTCHD1	patched domain containing 1 [Source:HGNC Symbol;Acc:HGNC:26392]	X	protein_coding	HGNC:26392	139411
ENSG00000257337	110.384	-0.118283	0.147733	-0.800654	0.423332	0.957304	NA	NA	NA	NA	NA	NA
ENSG00000116690	84.7605	0.619452	0.773693	0.800643	0.423338	0.957304	PRG4	proteoglycan 4 [Source:HGNC Symbol;Acc:HGNC:9364]	1	protein_coding	HGNC:9364	10216
ENSG00000145882	822.241	-0.0547854	0.0684302	-0.800602	0.423362	0.957304	PCYOX1L	prenylcysteine oxidase 1 like [Source:HGNC Symbol;Acc:HGNC:28477]	5	protein_coding	HGNC:28477	78991
ENSG00000168234	308.857	-0.0920974	0.115036	-0.800597	0.423365	0.957304	TTC39C	tetratricopeptide repeat domain 39C [Source:HGNC Symbol;Acc:HGNC:26595]	18	protein_coding	HGNC:26595	125488
ENSG00000160051	145.98	0.105847	0.132215	0.800572	0.423379	0.957304	IQCC	IQ motif containing C [Source:HGNC Symbol;Acc:HGNC:25545]	1	protein_coding	HGNC:25545	55721
ENSG00000188706	2396.28	-0.0932745	0.116529	-0.800439	0.423456	0.957304	ZDHHC9	zinc finger DHHC-type palmitoyltransferase 9 [Source:HGNC Symbol;Acc:HGNC:18475]	X	protein_coding	HGNC:18475	51114
ENSG00000144535	631.424	0.0591997	0.073961	0.800418	0.423469	0.957304	DIS3L2	DIS3 like 3'-5' exoribonuclease 2 [Source:HGNC Symbol;Acc:HGNC:28648]	2	protein_coding	HGNC:28648	129563
ENSG00000235298	19.3176	0.305711	0.381973	0.800346	0.42351	0.957304	NA	NA	NA	NA	NA	NA
ENSG00000121966	590.729	-0.16415	0.205122	-0.800256	0.423563	0.957304	CXCR4	C-X-C motif chemokine receptor 4 [Source:HGNC Symbol;Acc:HGNC:2561]	2	protein_coding	HGNC:2561	7852
ENSG00000227107	23.232	0.35074	0.438302	0.800225	0.423581	0.957304	NA	NA	NA	NA	NA	NA
ENSG00000140259	1025.21	0.0673457	0.08417	0.800116	0.423644	0.957304	MFAP1	microfibril associated protein 1 [Source:HGNC Symbol;Acc:HGNC:7032]	15	protein_coding	HGNC:7032	4236
ENSG00000188004	149.72	-0.152068	0.19007	-0.800062	0.423675	0.957304	NA	NA	NA	NA	NA	NA
ENSG00000126391	364.108	0.08024	0.100296	0.800035	0.42369	0.957304	FRMD8	FERM domain containing 8 [Source:HGNC Symbol;Acc:HGNC:25462]	11	protein_coding	HGNC:25462	83786
ENSG00000253284	22.2444	0.363615	0.454546	0.799953	0.423738	0.957304	NA	NA	NA	NA	NA	NA
ENSG00000184208	445.847	0.089711	0.112148	0.799934	0.423749	0.957304	NA	NA	NA	NA	NA	NA
ENSG00000100401	4633.65	-0.0773423	0.0966872	-0.799923	0.423756	0.957304	RANGAP1	Ran GTPase activating protein 1 [Source:HGNC Symbol;Acc:HGNC:9854]	22	protein_coding	HGNC:9854	5905
ENSG00000111325	58.2717	0.188152	0.235233	0.799853	0.423796	0.957304	OGFOD2	2-oxoglutarate and iron dependent oxygenase domain containing 2 [Source:HGNC Symbol;Acc:HGNC:25823]	12	protein_coding	HGNC:25823	79676
ENSG00000105401	3858.6	0.085309	0.106671	0.79974	0.423861	0.957304	CDC37	cell division cycle 37, HSP90 cochaperone [Source:HGNC Symbol;Acc:HGNC:1735]	19	protein_coding	HGNC:1735	11140
ENSG00000244586	45.5346	0.28406	0.355216	0.799684	0.423894	0.957304	NA	NA	NA	NA	NA	NA
ENSG00000148429	733.029	-0.090734	0.113467	-0.79965	0.423913	0.957304	USP6NL	USP6 N-terminal like [Source:HGNC Symbol;Acc:HGNC:16858]	10	protein_coding	HGNC:16858	9712
ENSG00000065308	920.24	0.13874	0.173525	0.799537	0.423979	0.957304	TRAM2	translocation associated membrane protein 2 [Source:HGNC Symbol;Acc:HGNC:16855]	6	protein_coding	HGNC:16855	9697
ENSG00000105755	248.737	0.0957884	0.119837	0.799326	0.424101	0.957304	ETHE1	ETHE1 persulfide dioxygenase [Source:HGNC Symbol;Acc:HGNC:23287]	19	protein_coding	HGNC:23287	23474
ENSG00000180917	389.283	-0.133355	0.166858	-0.799213	0.424167	0.957304	CMTR2	cap methyltransferase 2 [Source:HGNC Symbol;Acc:HGNC:25635]	16	protein_coding	HGNC:25635	55783
ENSG00000099869	13.389	-0.429683	0.537728	-0.799072	0.424249	0.957304	NA	NA	NA	NA	NA	NA
ENSG00000197168	102.969	0.155833	0.195044	0.798963	0.424312	0.957304	NEK5	NIMA related kinase 5 [Source:HGNC Symbol;Acc:HGNC:7748]	13	protein_coding	HGNC:7748	341676
ENSG00000275389	18.8147	-0.279919	0.350374	-0.798914	0.42434	0.957304	NA	NA	NA	NA	NA	NA
ENSG00000132801	138.325	-0.122951	0.153903	-0.79889	0.424354	0.957304	ZSWIM3	zinc finger SWIM-type containing 3 [Source:HGNC Symbol;Acc:HGNC:16157]	20	protein_coding	HGNC:16157	140831
ENSG00000235313	27.8213	0.272413	0.341006	0.798851	0.424377	0.957304	NA	NA	NA	NA	NA	NA
ENSG00000262003	11.5572	0.373716	0.467964	0.798599	0.424523	0.957304	NA	NA	NA	NA	NA	NA
ENSG00000157538	798.671	-0.0850349	0.106484	-0.798567	0.424541	0.957304	VPS26C	VPS26 endosomal protein sorting factor C [Source:HGNC Symbol;Acc:HGNC:3044]	21	protein_coding	HGNC:3044	10311
ENSG00000167977	826.085	0.0731511	0.0916217	0.798403	0.424637	0.957304	KCTD5	potassium channel tetramerization domain containing 5 [Source:HGNC Symbol;Acc:HGNC:21423]	16	protein_coding	HGNC:21423	54442
ENSG00000105738	819.304	-0.0692547	0.0867523	-0.798304	0.424694	0.957304	SIPA1L3	signal induced proliferation associated 1 like 3 [Source:HGNC Symbol;Acc:HGNC:23801]	19	protein_coding	HGNC:23801	23094
ENSG00000115616	25.6021	-0.236909	0.296781	-0.798263	0.424718	0.957304	SLC9A2	solute carrier family 9 member A2 [Source:HGNC Symbol;Acc:HGNC:11072]	2	protein_coding	HGNC:11072	6549
ENSG00000151611	417.526	-0.0941675	0.117984	-0.798138	0.42479	0.957304	MMAA	metabolism of cobalamin associated A [Source:HGNC Symbol;Acc:HGNC:18871]	4	protein_coding	HGNC:18871	166785
ENSG00000131400	16.2077	0.318784	0.399438	0.798079	0.424824	0.957304	NAPSA	napsin A aspartic peptidase [Source:HGNC Symbol;Acc:HGNC:13395]	19	protein_coding	HGNC:13395	9476
ENSG00000197847	57.4654	-0.172082	0.215627	-0.798054	0.424839	0.957304	NA	NA	NA	NA	NA	NA
ENSG00000177669	24.5785	0.23959	0.300254	0.79796	0.424894	0.957304	MBOAT4	membrane bound O-acyltransferase domain containing 4 [Source:HGNC Symbol;Acc:HGNC:32311]	8	protein_coding	HGNC:32311	619373
ENSG00000240401	53.6986	-0.204069	0.255753	-0.797914	0.42492	0.957304	NA	NA	NA	NA	NA	NA
ENSG00000157214	155.687	0.117299	0.147009	0.7979	0.424929	0.957304	STEAP2	STEAP2 metalloreductase [Source:HGNC Symbol;Acc:HGNC:17885]	7	protein_coding	HGNC:17885	261729
ENSG00000136830	1937.65	0.132384	0.165917	0.797889	0.424935	0.957304	NIBAN2	niban apoptosis regulator 2 [Source:HGNC Symbol;Acc:HGNC:25282]	9	protein_coding	HGNC:25282	64855
ENSG00000127533	8.36586	-0.419988	0.526397	-0.797854	0.424955	0.957304	F2RL3	F2R like thrombin or trypsin receptor 3 [Source:HGNC Symbol;Acc:HGNC:3540]	19	protein_coding	HGNC:3540	9002
ENSG00000262890	20.2518	0.386294	0.484199	0.7978	0.424987	0.957304	NA	NA	NA	NA	NA	NA
ENSG00000105647	83.9325	0.17413	0.218281	0.797734	0.425025	0.957304	PIK3R2	phosphoinositide-3-kinase regulatory subunit 2 [Source:HGNC Symbol;Acc:HGNC:8980]	19	protein_coding	HGNC:8980	5296
ENSG00000005486	6755.67	0.0592216	0.0742431	0.797671	0.425061	0.957304	RHBDD2	rhomboid domain containing 2 [Source:HGNC Symbol;Acc:HGNC:23082]	7	protein_coding	HGNC:23082	57414
ENSG00000174945	60.0916	-0.173897	0.21801	-0.797657	0.425069	0.957304	AMZ1	archaelysin family metallopeptidase 1 [Source:HGNC Symbol;Acc:HGNC:22231]	7	protein_coding	HGNC:22231	155185
ENSG00000188897	38.2445	0.222663	0.279193	0.797526	0.425145	0.957304	AC099489.1	novel lipoprotein amino terminal region containing protein	16	protein_coding		400499
ENSG00000188986	2157.67	-0.0674369	0.0845686	-0.797422	0.425206	0.957304	NELFB	negative elongation factor complex member B [Source:HGNC Symbol;Acc:HGNC:24324]	9	protein_coding	HGNC:24324	25920
ENSG00000104892	64.6053	-0.204411	0.256352	-0.797384	0.425228	0.957304	KLC3	kinesin light chain 3 [Source:HGNC Symbol;Acc:HGNC:20717]	19	protein_coding	HGNC:20717	147700
ENSG00000143368	1169.14	0.0872396	0.109408	0.797377	0.425232	0.957304	SF3B4	splicing factor 3b subunit 4 [Source:HGNC Symbol;Acc:HGNC:10771]	1	protein_coding	HGNC:10771	10262
ENSG00000100908	384.287	0.10755	0.13489	0.797312	0.42527	0.957304	EMC9	ER membrane protein complex subunit 9 [Source:HGNC Symbol;Acc:HGNC:20273]	14	protein_coding	HGNC:20273	51016
ENSG00000198911	9752.82	-0.0664598	0.0833557	-0.797304	0.425274	0.957304	SREBF2	sterol regulatory element binding transcription factor 2 [Source:HGNC Symbol;Acc:HGNC:11290]	22	protein_coding	HGNC:11290	6721
ENSG00000258738	15.7649	0.305841	0.383616	0.797258	0.425301	0.957304	NA	NA	NA	NA	NA	NA
ENSG00000110697	5779.73	-0.118133	0.148184	-0.797205	0.425332	0.957304	PITPNM1	phosphatidylinositol transfer protein membrane associated 1 [Source:HGNC Symbol;Acc:HGNC:9003]	11	protein_coding	HGNC:9003	9600
ENSG00000204387	2173.12	0.0991777	0.12441	0.797182	0.425345	0.957304	NA	NA	NA	NA	NA	NA
ENSG00000269091	9.65397	0.378492	0.47486	0.797061	0.425416	0.957304	NA	NA	NA	NA	NA	NA
ENSG00000254656	8102.26	0.347729	0.436277	0.797037	0.425429	0.957304	RTL1	retrotransposon Gag like 1 [Source:HGNC Symbol;Acc:HGNC:14665]	14	protein_coding	HGNC:14665	388015
ENSG00000143436	750.839	-0.0684774	0.0859188	-0.797001	0.425451	0.957304	MRPL9	mitochondrial ribosomal protein L9 [Source:HGNC Symbol;Acc:HGNC:14277]	1	protein_coding	HGNC:14277	65005
ENSG00000061676	6782.81	-0.108521	0.136168	-0.796963	0.425473	0.957304	NCKAP1	NCK associated protein 1 [Source:HGNC Symbol;Acc:HGNC:7666]	2	protein_coding	HGNC:7666	10787
ENSG00000164850	57.5311	0.200867	0.252042	0.79696	0.425474	0.957304	GPER1	G protein-coupled estrogen receptor 1 [Source:HGNC Symbol;Acc:HGNC:4485]	7	protein_coding	HGNC:4485	2852
ENSG00000261170	8.60085	0.383652	0.481483	0.796812	0.42556	0.957304	NA	NA	NA	NA	NA	NA
ENSG00000232934	19.6328	0.279569	0.350879	0.796768	0.425586	0.957304	NA	NA	NA	NA	NA	NA
ENSG00000177855	11.7206	-0.34947	0.438625	-0.79674	0.425602	0.957304	NA	NA	NA	NA	NA	NA
ENSG00000241316	12.13	-0.350437	0.4399	-0.79663	0.425666	0.957304	NA	NA	NA	NA	NA	NA
ENSG00000168032	233.303	-0.140284	0.176099	-0.796623	0.42567	0.957304	ENTPD3	ectonucleoside triphosphate diphosphohydrolase 3 [Source:HGNC Symbol;Acc:HGNC:3365]	3	protein_coding	HGNC:3365	956
ENSG00000109390	1036.99	-0.0968875	0.121626	-0.796604	0.425681	0.957304	NDUFC1	NADH:ubiquinone oxidoreductase subunit C1 [Source:HGNC Symbol;Acc:HGNC:7705]	4	protein_coding	HGNC:7705	4717
ENSG00000143891	61.3388	0.175278	0.220089	0.796393	0.425803	0.957304	GALM	galactose mutarotase [Source:HGNC Symbol;Acc:HGNC:24063]	2	protein_coding	HGNC:24063	130589
ENSG00000166226	4272.5	-0.0454763	0.0571044	-0.796372	0.425816	0.957304	CCT2	chaperonin containing TCP1 subunit 2 [Source:HGNC Symbol;Acc:HGNC:1615]	12	protein_coding	HGNC:1615	10576
ENSG00000074706	51.0588	0.193054	0.242453	0.796257	0.425883	0.957304	IPCEF1	interaction protein for cytohesin exchange factors 1 [Source:HGNC Symbol;Acc:HGNC:21204]	6	protein_coding	HGNC:21204	26034
ENSG00000114480	435.387	-0.124542	0.15642	-0.796202	0.425915	0.957304	GBE1	1,4-alpha-glucan branching enzyme 1 [Source:HGNC Symbol;Acc:HGNC:4180]	3	protein_coding	HGNC:4180	2632
ENSG00000251414	7.70145	0.439575	0.552202	0.79604	0.426009	0.957304	NA	NA	NA	NA	NA	NA
ENSG00000115310	43239.6	-0.0874676	0.109897	-0.795904	0.426088	0.957304	RTN4	reticulon 4 [Source:HGNC Symbol;Acc:HGNC:14085]	2	protein_coding	HGNC:14085	57142
ENSG00000102900	2002.57	-0.0726188	0.0912421	-0.795892	0.426095	0.957304	NUP93	nucleoporin 93 [Source:HGNC Symbol;Acc:HGNC:28958]	16	protein_coding	HGNC:28958	9688
ENSG00000247498	7.52082	0.616869	0.775139	0.795818	0.426138	0.957304	NA	NA	NA	NA	NA	NA
ENSG00000266094	210.085	-0.170225	0.213904	-0.795801	0.426148	0.957304	RASSF5	Ras association domain family member 5 [Source:HGNC Symbol;Acc:HGNC:17609]	1	protein_coding	HGNC:17609	83593
ENSG00000172728	79.6774	0.160443	0.201625	0.795753	0.426176	0.957304	FUT10	fucosyltransferase 10 [Source:HGNC Symbol;Acc:HGNC:19234]	8	protein_coding	HGNC:19234	84750
ENSG00000172733	374.125	-0.0966598	0.121479	-0.795692	0.426211	0.957304	PURG	purine rich element binding protein G [Source:HGNC Symbol;Acc:HGNC:17930]	8	protein_coding	HGNC:17930	29942
ENSG00000124493	456.636	-0.158409	0.199138	-0.795477	0.426336	0.957304	GRM4	glutamate metabotropic receptor 4 [Source:HGNC Symbol;Acc:HGNC:4596]	6	protein_coding	HGNC:4596	2914
ENSG00000243477	387.623	0.109309	0.137424	0.795417	0.426371	0.957304	NAA80	N-alpha-acetyltransferase 80, NatH catalytic subunit [Source:HGNC Symbol;Acc:HGNC:30252]	3	protein_coding	HGNC:30252	24142
ENSG00000248508	56.1556	-0.169981	0.213721	-0.795343	0.426414	0.957304	NA	NA	NA	NA	NA	NA
ENSG00000196639	722.215	0.293906	0.369671	0.795047	0.426586	0.957304	HRH1	histamine receptor H1 [Source:HGNC Symbol;Acc:HGNC:5182]	3	protein_coding	HGNC:5182	3269
ENSG00000167962	629.096	0.0751086	0.0944772	0.794992	0.426618	0.957304	ZNF598	zinc finger protein 598, E3 ubiquitin ligase [Source:HGNC Symbol;Acc:HGNC:28079]	16	protein_coding	HGNC:28079	90850
ENSG00000159202	3523.19	-0.0569251	0.0716186	-0.794836	0.426709	0.957304	UBE2Z	ubiquitin conjugating enzyme E2 Z [Source:HGNC Symbol;Acc:HGNC:25847]	17	protein_coding	HGNC:25847	65264
ENSG00000113262	22.9573	-0.297435	0.374255	-0.794738	0.426766	0.957304	GRM6	glutamate metabotropic receptor 6 [Source:HGNC Symbol;Acc:HGNC:4598]	5	protein_coding	HGNC:4598	2916
ENSG00000183431	1440.11	0.0521523	0.0656221	0.794737	0.426766	0.957304	SF3A3	splicing factor 3a subunit 3 [Source:HGNC Symbol;Acc:HGNC:10767]	1	protein_coding	HGNC:10767	10946
ENSG00000136002	2442.93	-0.0774099	0.0974192	-0.794606	0.426843	0.957304	ARHGEF4	Rho guanine nucleotide exchange factor 4 [Source:HGNC Symbol;Acc:HGNC:684]	2	protein_coding	HGNC:684	50649
ENSG00000173212	15.4098	-0.318441	0.400767	-0.79458	0.426858	0.957304	MAB21L3	mab-21 like 3 [Source:HGNC Symbol;Acc:HGNC:26787]	1	protein_coding	HGNC:26787	126868
ENSG00000105700	884.387	0.0945454	0.119001	0.794495	0.426908	0.957304	KXD1	KxDL motif containing 1 [Source:HGNC Symbol;Acc:HGNC:28420]	19	protein_coding	HGNC:28420	79036
ENSG00000173809	24.4836	-0.278228	0.35023	-0.794414	0.426954	0.957304	TDRD12	tudor domain containing 12 [Source:HGNC Symbol;Acc:HGNC:25044]	19	protein_coding	HGNC:25044	91646
ENSG00000157895	544.619	0.0852114	0.107288	0.794231	0.427061	0.957304	C12orf43	chromosome 12 open reading frame 43 [Source:HGNC Symbol;Acc:HGNC:25719]	12	protein_coding	HGNC:25719	64897
ENSG00000165175	840.329	0.0793157	0.0998734	0.794162	0.427101	0.957304	MID1IP1	MID1 interacting protein 1 [Source:HGNC Symbol;Acc:HGNC:20715]	X	protein_coding	HGNC:20715	58526
ENSG00000101850	43.2009	-0.242453	0.305308	-0.794125	0.427123	0.957304	GPR143	G protein-coupled receptor 143 [Source:HGNC Symbol;Acc:HGNC:20145]	X	protein_coding	HGNC:20145	4935
ENSG00000137203	723.336	0.137855	0.17363	0.793959	0.427219	0.957304	TFAP2A	transcription factor AP-2 alpha [Source:HGNC Symbol;Acc:HGNC:11742]	6	protein_coding	HGNC:11742	7020
ENSG00000266456	64.3038	-0.194562	0.245069	-0.793907	0.427249	0.957304	NA	NA	NA	NA	NA	NA
ENSG00000024862	106.074	0.118098	0.14876	0.793881	0.427264	0.957304	CCDC28A	coiled-coil domain containing 28A [Source:HGNC Symbol;Acc:HGNC:21098]	6	protein_coding	HGNC:21098	25901
ENSG00000213700	12.7646	0.374284	0.471462	0.793879	0.427266	0.957304	NA	NA	NA	NA	NA	NA
ENSG00000011009	1482.66	0.0760967	0.0958832	0.79364	0.427405	0.957304	LYPLA2	lysophospholipase 2 [Source:HGNC Symbol;Acc:HGNC:6738]	1	protein_coding	HGNC:6738	11313
ENSG00000137054	369.832	-0.0739855	0.0932263	-0.793612	0.427421	0.957304	POLR1E	RNA polymerase I subunit E [Source:HGNC Symbol;Acc:HGNC:17631]	9	protein_coding	HGNC:17631	64425
ENSG00000160318	38.1415	0.205616	0.2591	0.793578	0.427441	0.957304	CLDND2	claudin domain containing 2 [Source:HGNC Symbol;Acc:HGNC:28511]	19	protein_coding	HGNC:28511	125875
ENSG00000265800	27.4341	0.257149	0.324038	0.793577	0.427442	0.957304	NA	NA	NA	NA	NA	NA
ENSG00000133048	80.1205	0.601537	0.75805	0.793533	0.427467	0.957304	CHI3L1	chitinase 3 like 1 [Source:HGNC Symbol;Acc:HGNC:1932]	1	protein_coding	HGNC:1932	1116
ENSG00000011523	1355.02	-0.0758175	0.0955499	-0.793486	0.427495	0.957304	CEP68	centrosomal protein 68 [Source:HGNC Symbol;Acc:HGNC:29076]	2	protein_coding	HGNC:29076	23177
ENSG00000134709	294.842	-0.114761	0.144632	-0.793469	0.427504	0.957304	HOOK1	hook microtubule tethering protein 1 [Source:HGNC Symbol;Acc:HGNC:19884]	1	protein_coding	HGNC:19884	51361
ENSG00000156504	634.676	0.0946138	0.119242	0.793459	0.427511	0.957304	FAM122B	family with sequence similarity 122B [Source:HGNC Symbol;Acc:HGNC:30490]	X	protein_coding	HGNC:30490	159090
ENSG00000182196	74.1233	-0.192155	0.242241	-0.793239	0.427639	0.957304	ARL6IP4	ADP ribosylation factor like GTPase 6 interacting protein 4 [Source:HGNC Symbol;Acc:HGNC:18076]	12	protein_coding	HGNC:18076	51329
ENSG00000149929	386.764	0.0944029	0.119019	0.793175	0.427676	0.957304	HIRIP3	HIRA interacting protein 3 [Source:HGNC Symbol;Acc:HGNC:4917]	16	protein_coding	HGNC:4917	8479
ENSG00000069188	1595.58	-0.100226	0.126363	-0.793157	0.427686	0.957304	SDK2	sidekick cell adhesion molecule 2 [Source:HGNC Symbol;Acc:HGNC:19308]	17	protein_coding	HGNC:19308	54549
ENSG00000184792	1126.85	0.0998298	0.125864	0.793156	0.427687	0.957304	OSBP2	oxysterol binding protein 2 [Source:HGNC Symbol;Acc:HGNC:8504]	22	protein_coding	HGNC:8504	23762
ENSG00000260244	121.649	0.143071	0.180395	0.793097	0.427721	0.957304	NA	NA	NA	NA	NA	NA
ENSG00000171206	2440	0.0458488	0.0578184	0.792979	0.42779	0.957304	TRIM8	tripartite motif containing 8 [Source:HGNC Symbol;Acc:HGNC:15579]	10	protein_coding	HGNC:15579	81603
ENSG00000178342	54.6896	0.216147	0.27258	0.792969	0.427796	0.957304	KCNG2	potassium voltage-gated channel modifier subfamily G member 2 [Source:HGNC Symbol;Acc:HGNC:6249]	18	protein_coding	HGNC:6249	26251
ENSG00000105971	712.979	0.128275	0.161797	0.792812	0.427887	0.957304	CAV2	caveolin 2 [Source:HGNC Symbol;Acc:HGNC:1528]	7	protein_coding	HGNC:1528	858
ENSG00000175564	57.2495	0.224117	0.282693	0.792794	0.427898	0.957304	UCP3	uncoupling protein 3 [Source:HGNC Symbol;Acc:HGNC:12519]	11	protein_coding	HGNC:12519	7352
ENSG00000116584	678.022	0.161536	0.203759	0.792776	0.427908	0.957304	ARHGEF2	Rho/Rac guanine nucleotide exchange factor 2 [Source:HGNC Symbol;Acc:HGNC:682]	1	protein_coding	HGNC:682	9181
ENSG00000105409	41571.4	-0.114065	0.1439	-0.792665	0.427973	0.957304	ATP1A3	ATPase Na+/K+ transporting subunit alpha 3 [Source:HGNC Symbol;Acc:HGNC:801]	19	protein_coding	HGNC:801	478
ENSG00000186496	89.6537	-0.133126	0.167973	-0.792545	0.428043	0.957304	ZNF396	zinc finger protein 396 [Source:HGNC Symbol;Acc:HGNC:18824]	18	protein_coding	HGNC:18824	252884
ENSG00000198590	19.211	0.305064	0.384939	0.792498	0.42807	0.957304	NA	NA	NA	NA	NA	NA
ENSG00000235587	6.61356	-0.469229	0.592089	-0.792498	0.428071	0.957304	NA	NA	NA	NA	NA	NA
ENSG00000226864	29.0272	0.211887	0.267395	0.792412	0.428121	0.957304	NA	NA	NA	NA	NA	NA
ENSG00000227544	28.6786	0.314231	0.39672	0.792073	0.428318	0.957304	NA	NA	NA	NA	NA	NA
ENSG00000196547	1620.18	-0.0896567	0.113213	-0.791929	0.428402	0.957304	MAN2A2	mannosidase alpha class 2A member 2 [Source:HGNC Symbol;Acc:HGNC:6825]	15	protein_coding	HGNC:6825	4122
ENSG00000024048	947.244	0.0649459	0.0820109	0.791918	0.428408	0.957304	UBR2	ubiquitin protein ligase E3 component n-recognin 2 [Source:HGNC Symbol;Acc:HGNC:21289]	6	protein_coding	HGNC:21289	23304
ENSG00000183718	344.466	0.0906773	0.114516	0.791832	0.428459	0.957304	TRIM52	tripartite motif containing 52 [Source:HGNC Symbol;Acc:HGNC:19024]	5	protein_coding	HGNC:19024	84851
ENSG00000119866	390.63	-0.16589	0.20952	-0.791759	0.428501	0.957304	BCL11A	BAF chromatin remodeling complex subunit BCL11A [Source:HGNC Symbol;Acc:HGNC:13221]	2	protein_coding	HGNC:13221	53335
ENSG00000167077	122.394	-0.187405	0.236731	-0.791638	0.428572	0.957304	MEI1	meiotic double-stranded break formation protein 1 [Source:HGNC Symbol;Acc:HGNC:28613]	22	protein_coding	HGNC:28613	150365
ENSG00000116741	398.489	-0.104272	0.131779	-0.791267	0.428788	0.957304	RGS2	regulator of G protein signaling 2 [Source:HGNC Symbol;Acc:HGNC:9998]	1	protein_coding	HGNC:9998	5997
ENSG00000160471	93.4797	-0.131249	0.165896	-0.791153	0.428855	0.957304	COX6B2	cytochrome c oxidase subunit 6B2 [Source:HGNC Symbol;Acc:HGNC:24380]	19	protein_coding	HGNC:24380	125965
ENSG00000113615	846.742	-0.122865	0.155308	-0.791109	0.42888	0.957304	SEC24A	SEC24 homolog A, COPII coat complex component [Source:HGNC Symbol;Acc:HGNC:10703]	5	protein_coding	HGNC:10703	10802
ENSG00000174928	200.615	-0.0890889	0.112614	-0.791102	0.428884	0.957304	C3orf33	chromosome 3 open reading frame 33 [Source:HGNC Symbol;Acc:HGNC:26434]	3	protein_coding	HGNC:26434	285315
ENSG00000228794	1031.11	-0.0834119	0.105443	-0.791065	0.428906	0.957304	NA	NA	NA	NA	NA	NA
ENSG00000214226	97.5012	-0.147516	0.186498	-0.790978	0.428957	0.957304	C17orf67	chromosome 17 open reading frame 67 [Source:HGNC Symbol;Acc:HGNC:27900]	17	protein_coding	HGNC:27900	339210
ENSG00000282057	9.55234	0.423856	0.535925	0.790887	0.42901	0.957304	NA	NA	NA	NA	NA	NA
ENSG00000225683	10.7551	0.420371	0.531613	0.790746	0.429093	0.957304	NA	NA	NA	NA	NA	NA
ENSG00000142556	356.773	-0.101985	0.12898	-0.790702	0.429118	0.957304	ZNF614	zinc finger protein 614 [Source:HGNC Symbol;Acc:HGNC:24722]	19	protein_coding	HGNC:24722	80110
ENSG00000105939	880.535	0.0957214	0.121082	0.790548	0.429208	0.957304	ZC3HAV1	zinc finger CCCH-type containing, antiviral 1 [Source:HGNC Symbol;Acc:HGNC:23721]	7	protein_coding	HGNC:23721	56829
ENSG00000269814	12.5666	-0.349664	0.442315	-0.790531	0.429218	0.957304	NA	NA	NA	NA	NA	NA
ENSG00000151150	6046.19	-0.137124	0.173461	-0.790518	0.429225	0.957304	ANK3	ankyrin 3 [Source:HGNC Symbol;Acc:HGNC:494]	10	protein_coding	HGNC:494	288
ENSG00000188010	384.411	0.141067	0.178474	0.790408	0.42929	0.957304	MORN2	MORN repeat containing 2 [Source:HGNC Symbol;Acc:HGNC:30166]	2	protein_coding	HGNC:30166	729967
ENSG00000148110	961.536	0.0607103	0.0768139	0.790356	0.42932	0.957304	MFSD14B	major facilitator superfamily domain containing 14B [Source:HGNC Symbol;Acc:HGNC:23376]	9	protein_coding	HGNC:23376	84641
ENSG00000279489	10.0666	-0.393723	0.49822	-0.79026	0.429376	0.957304	NA	NA	NA	NA	NA	NA
ENSG00000147912	404.606	0.0724334	0.0916622	0.790221	0.429399	0.957304	FBXO10	F-box protein 10 [Source:HGNC Symbol;Acc:HGNC:13589]	9	protein_coding	HGNC:13589	26267
ENSG00000231628	8.27349	-0.4749	0.601047	-0.790121	0.429457	0.957304	NA	NA	NA	NA	NA	NA
ENSG00000180233	414.916	0.151006	0.191148	0.789999	0.429528	0.957304	ZNRF2	zinc and ring finger 2 [Source:HGNC Symbol;Acc:HGNC:22316]	7	protein_coding	HGNC:22316	223082
ENSG00000164920	6.98565	0.474832	0.601136	0.78989	0.429592	0.957304	OSR2	odd-skipped related transciption factor 2 [Source:HGNC Symbol;Acc:HGNC:15830]	8	protein_coding	HGNC:15830	116039
ENSG00000037280	15.0922	0.345411	0.437292	0.789886	0.429594	0.957304	FLT4	fms related receptor tyrosine kinase 4 [Source:HGNC Symbol;Acc:HGNC:3767]	5	protein_coding	HGNC:3767	2324
ENSG00000141837	1230.47	-0.0911132	0.115378	-0.789694	0.429706	0.957304	CACNA1A	calcium voltage-gated channel subunit alpha1 A [Source:HGNC Symbol;Acc:HGNC:1388]	19	protein_coding	HGNC:1388	773
ENSG00000164074	367.519	-0.0978585	0.123924	-0.789667	0.429722	0.957304	ABHD18	abhydrolase domain containing 18 [Source:HGNC Symbol;Acc:HGNC:26111]	4	protein_coding	HGNC:26111	80167
ENSG00000253200	143.579	-0.11344	0.143658	-0.789655	0.42973	0.957304	NA	NA	NA	NA	NA	NA
ENSG00000101292	106.537	0.297407	0.376763	0.789374	0.429893	0.957304	PROKR2	prokineticin receptor 2 [Source:HGNC Symbol;Acc:HGNC:15836]	20	protein_coding	HGNC:15836	128674
ENSG00000250538	8.55928	-0.441439	0.559249	-0.789342	0.429912	0.957304	NA	NA	NA	NA	NA	NA
ENSG00000111817	386.628	0.120256	0.152363	0.789278	0.42995	0.957304	DSE	dermatan sulfate epimerase [Source:HGNC Symbol;Acc:HGNC:21144]	6	protein_coding	HGNC:21144	29940
ENSG00000203760	42.8806	-0.224223	0.284109	-0.789212	0.429988	0.957304	CENPW	centromere protein W [Source:HGNC Symbol;Acc:HGNC:21488]	6	protein_coding	HGNC:21488	387103
ENSG00000120149	618.458	0.329973	0.418105	0.789212	0.429988	0.957304	MSX2	msh homeobox 2 [Source:HGNC Symbol;Acc:HGNC:7392]	5	protein_coding	HGNC:7392	4488
ENSG00000077585	466.19	0.0865024	0.109615	0.789146	0.430027	0.957304	GPR137B	G protein-coupled receptor 137B [Source:HGNC Symbol;Acc:HGNC:11862]	1	protein_coding	HGNC:11862	7107
ENSG00000136856	509.551	0.0703581	0.0891654	0.789073	0.430069	0.957304	SLC2A8	solute carrier family 2 member 8 [Source:HGNC Symbol;Acc:HGNC:13812]	9	protein_coding	HGNC:13812	29988
ENSG00000153989	1291.63	-0.0936988	0.118753	-0.789022	0.430099	0.957304	NUS1	NUS1 dehydrodolichyl diphosphate synthase subunit [Source:HGNC Symbol;Acc:HGNC:21042]	6	protein_coding	HGNC:21042	116150
ENSG00000163110	1163.89	0.109157	0.138347	0.789012	0.430105	0.957304	PDLIM5	PDZ and LIM domain 5 [Source:HGNC Symbol;Acc:HGNC:17468]	4	protein_coding	HGNC:17468	10611
ENSG00000203876	93.7923	0.210206	0.266419	0.789004	0.43011	0.957304	NA	NA	NA	NA	NA	NA
ENSG00000179526	965.482	0.087105	0.110407	0.788945	0.430144	0.957304	SHARPIN	SHANK associated RH domain interactor [Source:HGNC Symbol;Acc:HGNC:25321]	8	protein_coding	HGNC:25321	81858
ENSG00000197550	40.0393	-0.202367	0.256514	-0.788914	0.430162	0.957304	NA	NA	NA	NA	NA	NA
ENSG00000130312	849.581	0.0952224	0.120704	0.788891	0.430176	0.957304	MRPL34	mitochondrial ribosomal protein L34 [Source:HGNC Symbol;Acc:HGNC:14488]	19	protein_coding	HGNC:14488	64981
ENSG00000272072	17.5353	-0.281262	0.356532	-0.788881	0.430182	0.957304	NA	NA	NA	NA	NA	NA
ENSG00000163935	259.244	-0.125598	0.159221	-0.788827	0.430213	0.957304	SFMBT1	Scm like with four mbt domains 1 [Source:HGNC Symbol;Acc:HGNC:20255]	3	protein_coding	HGNC:20255	51460
ENSG00000164574	1834.81	0.152692	0.193587	0.78875	0.430258	0.957304	GALNT10	polypeptide N-acetylgalactosaminyltransferase 10 [Source:HGNC Symbol;Acc:HGNC:19873]	5	protein_coding	HGNC:19873	55568
ENSG00000215193	1765.2	0.0548375	0.0695246	0.788749	0.430259	0.957304	PEX26	peroxisomal biogenesis factor 26 [Source:HGNC Symbol;Acc:HGNC:22965]	22	protein_coding	HGNC:22965	55670
ENSG00000099958	64.6982	0.184007	0.233295	0.788732	0.430269	0.957304	DERL3	derlin 3 [Source:HGNC Symbol;Acc:HGNC:14236]	22	protein_coding	HGNC:14236	91319
ENSG00000138823	50.4255	-0.178362	0.226158	-0.788662	0.43031	0.957304	MTTP	microsomal triglyceride transfer protein [Source:HGNC Symbol;Acc:HGNC:7467]	4	protein_coding	HGNC:7467	4547
ENSG00000186281	11.9485	-0.385546	0.488879	-0.788632	0.430327	0.957304	GPAT2	glycerol-3-phosphate acyltransferase 2, mitochondrial [Source:HGNC Symbol;Acc:HGNC:27168]	2	protein_coding	HGNC:27168	150763
ENSG00000166012	893.931	-0.0757353	0.0960507	-0.788493	0.430409	0.957304	TAF1D	TATA-box binding protein associated factor, RNA polymerase I subunit D [Source:HGNC Symbol;Acc:HGNC:28759]	11	protein_coding	HGNC:28759	79101
ENSG00000180822	394.776	0.0909781	0.115393	0.788422	0.43045	0.957304	PSMG4	proteasome assembly chaperone 4 [Source:HGNC Symbol;Acc:HGNC:21108]	6	protein_coding	HGNC:21108	389362
ENSG00000125895	725.231	-0.138461	0.175624	-0.788395	0.430466	0.957304	TMEM74B	transmembrane protein 74B [Source:HGNC Symbol;Acc:HGNC:15893]	20	protein_coding	HGNC:15893	55321
ENSG00000168843	1184.43	-0.137771	0.174765	-0.788321	0.430509	0.957304	FSTL5	follistatin like 5 [Source:HGNC Symbol;Acc:HGNC:21386]	4	protein_coding	HGNC:21386	56884
ENSG00000225206	247.594	-0.135637	0.172085	-0.788196	0.430582	0.957304	NA	NA	NA	NA	NA	NA
ENSG00000159173	41.1607	-0.333657	0.423328	-0.788176	0.430594	0.957304	TNNI1	troponin I1, slow skeletal type [Source:HGNC Symbol;Acc:HGNC:11945]	1	protein_coding	HGNC:11945	7135
ENSG00000259367	8.83345	-0.406452	0.515703	-0.788151	0.430608	0.957304	NA	NA	NA	NA	NA	NA
ENSG00000163435	7.72256	-0.456216	0.57893	-0.788033	0.430678	0.957304	ELF3	E74 like ETS transcription factor 3 [Source:HGNC Symbol;Acc:HGNC:3318]	1	protein_coding	HGNC:3318	1999
ENSG00000163170	523.084	-0.100516	0.127557	-0.788014	0.430689	0.957304	BOLA3	bolA family member 3 [Source:HGNC Symbol;Acc:HGNC:24415]	2	protein_coding	HGNC:24415	388962
ENSG00000131263	2358.45	-0.105783	0.134264	-0.787874	0.43077	0.957304	RLIM	ring finger protein, LIM domain interacting [Source:HGNC Symbol;Acc:HGNC:13429]	X	protein_coding	HGNC:13429	51132
ENSG00000196411	332.291	0.120241	0.152615	0.787872	0.430772	0.957304	EPHB4	EPH receptor B4 [Source:HGNC Symbol;Acc:HGNC:3395]	7	protein_coding	HGNC:3395	2050
ENSG00000270012	17.5458	-0.275866	0.350143	-0.787867	0.430774	0.957304	NA	NA	NA	NA	NA	NA
ENSG00000186205	300.224	-0.100925	0.128107	-0.787813	0.430806	0.957304	MTARC1	mitochondrial amidoxime reducing component 1 [Source:HGNC Symbol;Acc:HGNC:26189]	1	protein_coding	HGNC:26189	64757
ENSG00000159761	42.6116	-0.215477	0.273522	-0.787785	0.430823	0.957304	C16orf86	chromosome 16 open reading frame 86 [Source:HGNC Symbol;Acc:HGNC:33755]	16	protein_coding	HGNC:33755	388284
ENSG00000129991	63.1498	-0.2827	0.358871	-0.787748	0.430844	0.957304	TNNI3	troponin I3, cardiac type [Source:HGNC Symbol;Acc:HGNC:11947]	19	protein_coding	HGNC:11947	7137
ENSG00000165188	16.012	-0.460566	0.584757	-0.78762	0.430919	0.957304	RNF183	ring finger protein 183 [Source:HGNC Symbol;Acc:HGNC:28721]	9	protein_coding	HGNC:28721	138065
ENSG00000013563	382.412	0.10847	0.13772	0.787614	0.430922	0.957304	DNASE1L1	deoxyribonuclease 1 like 1 [Source:HGNC Symbol;Acc:HGNC:2957]	X	protein_coding	HGNC:2957	1774
ENSG00000160767	1241.13	0.065501	0.0831668	0.787586	0.430939	0.957304	FAM189B	family with sequence similarity 189 member B [Source:HGNC Symbol;Acc:HGNC:1233]	1	protein_coding	HGNC:1233	10712
ENSG00000107338	445.809	0.079668	0.101164	0.787518	0.430979	0.957304	SHB	SH2 domain containing adaptor protein B [Source:HGNC Symbol;Acc:HGNC:10838]	9	protein_coding	HGNC:10838	6461
ENSG00000280832	56.3911	0.164683	0.20912	0.787502	0.430988	0.957304	NA	NA	NA	NA	NA	NA
ENSG00000006704	888.052	0.0716718	0.0910219	0.787413	0.43104	0.957304	GTF2IRD1	GTF2I repeat domain containing 1 [Source:HGNC Symbol;Acc:HGNC:4661]	7	protein_coding	HGNC:4661	9569
ENSG00000204622	10.818	0.422128	0.536121	0.787374	0.431063	0.957304	NA	NA	NA	NA	NA	NA
ENSG00000270195	11.9503	0.409825	0.520501	0.787366	0.431068	0.957304	NA	NA	NA	NA	NA	NA
ENSG00000177685	263.098	0.141286	0.179443	0.787355	0.431074	0.957304	CRACR2B	calcium release activated channel regulator 2B [Source:HGNC Symbol;Acc:HGNC:28703]	11	protein_coding	HGNC:28703	283229
ENSG00000164091	7134.41	-0.0573904	0.072902	-0.787226	0.431149	0.957304	WDR82	WD repeat domain 82 [Source:HGNC Symbol;Acc:HGNC:28826]	3	protein_coding	HGNC:28826	80335
ENSG00000134444	1281.25	-0.104321	0.132527	-0.787166	0.431185	0.957304	RELCH	RAB11 binding and LisH domain, coiled-coil and HEAT repeat containing [Source:HGNC Symbol;Acc:HGNC:29289]	18	protein_coding	HGNC:29289	57614
ENSG00000197256	217.418	0.163179	0.207347	0.786985	0.431291	0.957304	KANK2	KN motif and ankyrin repeat domains 2 [Source:HGNC Symbol;Acc:HGNC:29300]	19	protein_coding	HGNC:29300	25959
ENSG00000128590	1256.62	-0.114499	0.145491	-0.786984	0.431291	0.957304	DNAJB9	DnaJ heat shock protein family (Hsp40) member B9 [Source:HGNC Symbol;Acc:HGNC:6968]	7	protein_coding	HGNC:6968	4189
ENSG00000185480	53.7429	-0.162212	0.206122	-0.786973	0.431298	0.957304	PARPBP	PARP1 binding protein [Source:HGNC Symbol;Acc:HGNC:26074]	12	protein_coding	HGNC:26074	55010
ENSG00000135549	1512.35	-0.0794499	0.100982	-0.786776	0.431413	0.957407	PKIB	cAMP-dependent protein kinase inhibitor beta [Source:HGNC Symbol;Acc:HGNC:9018]	6	protein_coding	HGNC:9018	5570
ENSG00000172500	2138.45	-0.0744983	0.0946933	-0.786732	0.431439	0.957407	FIBP	FGF1 intracellular binding protein [Source:HGNC Symbol;Acc:HGNC:3705]	11	protein_coding	HGNC:3705	9158
ENSG00000154217	5043.26	-0.175171	0.222717	-0.786519	0.431564	0.957546	PITPNC1	phosphatidylinositol transfer protein cytoplasmic 1 [Source:HGNC Symbol;Acc:HGNC:21045]	17	protein_coding	HGNC:21045	26207
ENSG00000259248	23.9743	-0.254801	0.323984	-0.786464	0.431596	0.957546	NA	NA	NA	NA	NA	NA
ENSG00000253837	16.6863	0.33303	0.423587	0.786212	0.431743	0.957619	NA	NA	NA	NA	NA	NA
ENSG00000160961	499.085	-0.0804957	0.102392	-0.786154	0.431778	0.957619	ZNF333	zinc finger protein 333 [Source:HGNC Symbol;Acc:HGNC:15624]	19	protein_coding	HGNC:15624	84449
ENSG00000151806	844.819	-0.100932	0.128391	-0.786127	0.431793	0.957619	GUF1	GUF1 homolog, GTPase [Source:HGNC Symbol;Acc:HGNC:25799]	4	protein_coding	HGNC:25799	60558
ENSG00000154678	779.582	0.137832	0.175348	0.786049	0.431839	0.957619	PDE1C	phosphodiesterase 1C [Source:HGNC Symbol;Acc:HGNC:8776]	7	protein_coding	HGNC:8776	5137
ENSG00000104331	3516.38	-0.0996957	0.126839	-0.786003	0.431866	0.957619	BPNT2	3'(2'), 5'-bisphosphate nucleotidase 2 [Source:HGNC Symbol;Acc:HGNC:26019]	8	protein_coding	HGNC:26019	54928
ENSG00000110497	1245.53	-0.0642356	0.0817465	-0.78579	0.431991	0.957791	AMBRA1	autophagy and beclin 1 regulator 1 [Source:HGNC Symbol;Acc:HGNC:25990]	11	protein_coding	HGNC:25990	55626
ENSG00000143028	12.8292	0.332646	0.423421	0.785615	0.432093	0.957914	SYPL2	synaptophysin like 2 [Source:HGNC Symbol;Acc:HGNC:27638]	1	protein_coding	HGNC:27638	284612
ENSG00000255122	9.96494	0.400968	0.510567	0.785338	0.432255	0.958029	NA	NA	NA	NA	NA	NA
ENSG00000186812	851.145	0.0560585	0.0713835	0.785315	0.432269	0.958029	ZNF397	zinc finger protein 397 [Source:HGNC Symbol;Acc:HGNC:18818]	18	protein_coding	HGNC:18818	84307
ENSG00000261663	28.4404	0.24851	0.316459	0.785284	0.432287	0.958029	NA	NA	NA	NA	NA	NA
ENSG00000172426	301.779	0.107333	0.136713	0.785095	0.432398	0.958116	RSPH9	radial spoke head component 9 [Source:HGNC Symbol;Acc:HGNC:21057]	6	protein_coding	HGNC:21057	221421
ENSG00000279026	35.3756	0.209817	0.267264	0.785056	0.432421	0.958116	NA	NA	NA	NA	NA	NA
ENSG00000175387	2978	-0.0757817	0.0965725	-0.784713	0.432622	0.958456	SMAD2	SMAD family member 2 [Source:HGNC Symbol;Acc:HGNC:6768]	18	protein_coding	HGNC:6768	4087
ENSG00000196323	781.349	-0.0825181	0.105186	-0.784494	0.43275	0.958505	ZBTB44	zinc finger and BTB domain containing 44 [Source:HGNC Symbol;Acc:HGNC:25001]	11	protein_coding	HGNC:25001	29068
ENSG00000227543	57.8259	-0.188723	0.240573	-0.784472	0.432763	0.958505	NA	NA	NA	NA	NA	NA
ENSG00000105404	3306.22	0.0872037	0.111168	0.784433	0.432786	0.958505	RABAC1	Rab acceptor 1 [Source:HGNC Symbol;Acc:HGNC:9794]	19	protein_coding	HGNC:9794	10567
ENSG00000227053	10.4743	0.400928	0.511185	0.78431	0.432858	0.958557	NA	NA	NA	NA	NA	NA
ENSG00000272692	21.4905	-0.280178	0.357306	-0.78414	0.432958	0.958557	NA	NA	NA	NA	NA	NA
ENSG00000240441	10.9192	0.392052	0.499992	0.784116	0.432972	0.958557	NA	NA	NA	NA	NA	NA
ENSG00000276291	99.2074	-0.122074	0.155697	-0.784045	0.433014	0.958557	NA	NA	NA	NA	NA	NA
ENSG00000131653	1566.38	0.0772905	0.098595	0.78392	0.433087	0.958557	TRAF7	TNF receptor associated factor 7 [Source:HGNC Symbol;Acc:HGNC:20456]	16	protein_coding	HGNC:20456	84231
ENSG00000237418	17.9444	0.279357	0.356364	0.783908	0.433094	0.958557	NA	NA	NA	NA	NA	NA
ENSG00000250448	27.7158	-0.259827	0.331607	-0.783538	0.433311	0.958934	NA	NA	NA	NA	NA	NA
ENSG00000280383	28.9142	-0.238059	0.303873	-0.783418	0.433381	0.958984	NA	NA	NA	NA	NA	NA
ENSG00000164326	4091.35	-0.32298	0.412328	-0.78331	0.433445	0.958989	CARTPT	CART prepropeptide [Source:HGNC Symbol;Acc:HGNC:24323]	5	protein_coding	HGNC:24323	9607
ENSG00000132406	583.299	-0.0630323	0.080475	-0.783253	0.433479	0.958989	TMEM128	transmembrane protein 128 [Source:HGNC Symbol;Acc:HGNC:28201]	4	protein_coding	HGNC:28201	85013
ENSG00000131951	28.2208	0.285869	0.365019	0.78316	0.433533	0.959005	LRRC9	leucine rich repeat containing 9 [Source:HGNC Symbol;Acc:HGNC:19848]	14	protein_coding	HGNC:19848	341883
ENSG00000273771	29.0256	0.23063	0.294599	0.782863	0.433708	0.959043	NA	NA	NA	NA	NA	NA
ENSG00000132394	534.025	0.0811208	0.103622	0.782855	0.433712	0.959043	EEFSEC	eukaryotic elongation factor, selenocysteine-tRNA specific [Source:HGNC Symbol;Acc:HGNC:24614]	3	protein_coding	HGNC:24614	60678
ENSG00000271848	10.787	0.394053	0.503366	0.782837	0.433723	0.959043	NA	NA	NA	NA	NA	NA
ENSG00000150457	168.352	0.224789	0.287278	0.782479	0.433933	0.959043	LATS2	large tumor suppressor kinase 2 [Source:HGNC Symbol;Acc:HGNC:6515]	13	protein_coding	HGNC:6515	26524
ENSG00000173214	296.86	-0.0979113	0.125137	-0.78243	0.433962	0.959043	MFSD4B	major facilitator superfamily domain containing 4B [Source:HGNC Symbol;Acc:HGNC:21053]	6	protein_coding	HGNC:21053	91749
ENSG00000186777	23.8311	-0.244196	0.31214	-0.782329	0.434021	0.959043	ZNF732	zinc finger protein 732 [Source:HGNC Symbol;Acc:HGNC:37138]	4	protein_coding	HGNC:37138	654254
ENSG00000104763	4672.4	-0.0677729	0.0866337	-0.782293	0.434043	0.959043	ASAH1	N-acylsphingosine amidohydrolase 1 [Source:HGNC Symbol;Acc:HGNC:735]	8	protein_coding	HGNC:735	427
ENSG00000279312	44.7565	0.268454	0.343178	0.782258	0.434063	0.959043	NA	NA	NA	NA	NA	NA
ENSG00000143198	2838.15	-0.0724349	0.0926088	-0.78216	0.43412	0.959043	MGST3	microsomal glutathione S-transferase 3 [Source:HGNC Symbol;Acc:HGNC:7064]	1	protein_coding	HGNC:7064	4259
ENSG00000143862	4593.29	-0.0551654	0.0705347	-0.782103	0.434154	0.959043	ARL8A	ADP ribosylation factor like GTPase 8A [Source:HGNC Symbol;Acc:HGNC:25192]	1	protein_coding	HGNC:25192	127829
ENSG00000164933	603.93	-0.0965645	0.12349	-0.781965	0.434235	0.959043	SLC25A32	solute carrier family 25 member 32 [Source:HGNC Symbol;Acc:HGNC:29683]	8	protein_coding	HGNC:29683	81034
ENSG00000114388	522.216	-0.0927627	0.118646	-0.781843	0.434307	0.959043	NPRL2	NPR2 like, GATOR1 complex subunit [Source:HGNC Symbol;Acc:HGNC:24969]	3	protein_coding	HGNC:24969	10641
ENSG00000268496	32.4418	0.279885	0.358015	0.781769	0.43435	0.959043	NA	NA	NA	NA	NA	NA
ENSG00000140043	239.781	0.106986	0.136865	0.781686	0.434399	0.959043	PTGR2	prostaglandin reductase 2 [Source:HGNC Symbol;Acc:HGNC:20149]	14	protein_coding	HGNC:20149	145482
ENSG00000145817	1316.87	-0.0911058	0.116552	-0.781674	0.434406	0.959043	YIPF5	Yip1 domain family member 5 [Source:HGNC Symbol;Acc:HGNC:24877]	5	protein_coding	HGNC:24877	81555
ENSG00000165632	468.347	0.0760843	0.0973462	0.781585	0.434459	0.959043	TAF3	TATA-box binding protein associated factor 3 [Source:HGNC Symbol;Acc:HGNC:17303]	10	protein_coding	HGNC:17303	83860
ENSG00000270978	7.10259	-0.48856	0.625135	-0.781527	0.434492	0.959043	NA	NA	NA	NA	NA	NA
ENSG00000166592	123.579	-0.148808	0.190415	-0.781494	0.434512	0.959043	RRAD	RRAD, Ras related glycolysis inhibitor and calcium channel regulator [Source:HGNC Symbol;Acc:HGNC:10446]	16	protein_coding	HGNC:10446	6236
ENSG00000250462	383.841	0.0728521	0.0932326	0.781401	0.434566	0.959043	NA	NA	NA	NA	NA	NA
ENSG00000086848	384.177	-0.079648	0.101931	-0.781392	0.434572	0.959043	ALG9	ALG9 alpha-1,2-mannosyltransferase [Source:HGNC Symbol;Acc:HGNC:15672]	11	protein_coding	HGNC:15672	79796
ENSG00000157456	33.404	-0.248693	0.318298	-0.78132	0.434614	0.959043	CCNB2	cyclin B2 [Source:HGNC Symbol;Acc:HGNC:1580]	15	protein_coding	HGNC:1580	9133
ENSG00000165819	1003.31	0.0688079	0.0880738	0.781253	0.434654	0.959043	METTL3	methyltransferase like 3 [Source:HGNC Symbol;Acc:HGNC:17563]	14	protein_coding	HGNC:17563	56339
ENSG00000023734	4688.36	-0.065644	0.0840369	-0.781133	0.434724	0.959043	STRAP	serine/threonine kinase receptor associated protein [Source:HGNC Symbol;Acc:HGNC:30796]	12	protein_coding	HGNC:30796	11171
ENSG00000189164	226.308	-0.0866656	0.110957	-0.781071	0.434761	0.959043	ZNF527	zinc finger protein 527 [Source:HGNC Symbol;Acc:HGNC:29385]	19	protein_coding	HGNC:29385	84503
ENSG00000144320	2250.44	-0.103903	0.133043	-0.780977	0.434816	0.959043	LNPK	lunapark, ER junction formation factor [Source:HGNC Symbol;Acc:HGNC:21610]	2	protein_coding	HGNC:21610	80856
ENSG00000124257	14.698	-0.305632	0.391358	-0.780954	0.43483	0.959043	NEURL2	neuralized E3 ubiquitin protein ligase 2 [Source:HGNC Symbol;Acc:HGNC:16156]	20	protein_coding	HGNC:16156	140825
ENSG00000248713	8.50907	-0.39871	0.51061	-0.780851	0.43489	0.959043	C4orf54	chromosome 4 open reading frame 54 [Source:HGNC Symbol;Acc:HGNC:27741]	4	protein_coding	HGNC:27741	285556
ENSG00000198551	636.086	-0.0704054	0.0901857	-0.780671	0.434996	0.959043	ZNF627	zinc finger protein 627 [Source:HGNC Symbol;Acc:HGNC:30570]	19	protein_coding	HGNC:30570	199692
ENSG00000145936	6.34864	-0.540929	0.693004	-0.780557	0.435063	0.959043	KCNMB1	potassium calcium-activated channel subfamily M regulatory beta subunit 1 [Source:HGNC Symbol;Acc:HGNC:6285]	5	protein_coding	HGNC:6285	3779
ENSG00000136141	499.722	-0.0947485	0.121405	-0.780436	0.435134	0.959043	LRCH1	leucine rich repeats and calponin homology domain containing 1 [Source:HGNC Symbol;Acc:HGNC:20309]	13	protein_coding	HGNC:20309	23143
ENSG00000132854	53.6913	-0.219621	0.281419	-0.780406	0.435152	0.959043	KANK4	KN motif and ankyrin repeat domains 4 [Source:HGNC Symbol;Acc:HGNC:27263]	1	protein_coding	HGNC:27263	163782
ENSG00000078124	1036.7	-0.0614107	0.0787048	-0.780266	0.435234	0.959043	ACER3	alkaline ceramidase 3 [Source:HGNC Symbol;Acc:HGNC:16066]	11	protein_coding	HGNC:16066	55331
ENSG00000143815	726.94	-0.0846028	0.108452	-0.780096	0.435335	0.959043	LBR	lamin B receptor [Source:HGNC Symbol;Acc:HGNC:6518]	1	protein_coding	HGNC:6518	3930
ENSG00000232192	17.6535	-0.358034	0.458999	-0.780032	0.435372	0.959043	NA	NA	NA	NA	NA	NA
ENSG00000152348	226.143	-0.100806	0.129255	-0.779901	0.435449	0.959043	ATG10	autophagy related 10 [Source:HGNC Symbol;Acc:HGNC:20315]	5	protein_coding	HGNC:20315	83734
ENSG00000183801	33.1644	0.33906	0.434944	0.779548	0.435657	0.959043	OLFML1	olfactomedin like 1 [Source:HGNC Symbol;Acc:HGNC:24473]	11	protein_coding	HGNC:24473	283298
ENSG00000255114	13.6139	0.366474	0.470181	0.779433	0.435725	0.959043	NA	NA	NA	NA	NA	NA
ENSG00000143199	18.7135	-0.278017	0.356731	-0.779345	0.435776	0.959043	ADCY10	adenylate cyclase 10 [Source:HGNC Symbol;Acc:HGNC:21285]	1	protein_coding	HGNC:21285	55811
ENSG00000259404	10.8588	-0.368525	0.472885	-0.779312	0.435796	0.959043	NA	NA	NA	NA	NA	NA
ENSG00000067992	94.8477	-0.165096	0.211858	-0.779277	0.435817	0.959043	PDK3	pyruvate dehydrogenase kinase 3 [Source:HGNC Symbol;Acc:HGNC:8811]	X	protein_coding	HGNC:8811	5165
ENSG00000215105	589.083	-0.10147	0.130223	-0.779201	0.435861	0.959043	NA	NA	NA	NA	NA	NA
ENSG00000099904	1232.77	0.0583595	0.0749004	0.779162	0.435884	0.959043	ZDHHC8	zinc finger DHHC-type palmitoyltransferase 8 [Source:HGNC Symbol;Acc:HGNC:18474]	22	protein_coding	HGNC:18474	29801
ENSG00000144290	689.864	-0.143933	0.184741	-0.779107	0.435917	0.959043	SLC4A10	solute carrier family 4 member 10 [Source:HGNC Symbol;Acc:HGNC:13811]	2	protein_coding	HGNC:13811	57282
ENSG00000223509	98.4661	0.154661	0.198556	0.778927	0.436023	0.959043	NA	NA	NA	NA	NA	NA
ENSG00000130956	1700.13	-0.0934665	0.120027	-0.778715	0.436148	0.959043	HABP4	hyaluronan binding protein 4 [Source:HGNC Symbol;Acc:HGNC:17062]	9	protein_coding	HGNC:17062	22927
ENSG00000216937	30.3449	0.219058	0.281342	0.77862	0.436204	0.959043	CCDC7	coiled-coil domain containing 7 [Source:HGNC Symbol;Acc:HGNC:26533]	10	protein_coding	HGNC:26533	79741
ENSG00000115137	389.108	-0.110865	0.142408	-0.778503	0.436273	0.959043	DNAJC27	DnaJ heat shock protein family (Hsp40) member C27 [Source:HGNC Symbol;Acc:HGNC:30290]	2	protein_coding	HGNC:30290	51277
ENSG00000161682	6812.04	0.0772819	0.099271	0.778494	0.436278	0.959043	FAM171A2	family with sequence similarity 171 member A2 [Source:HGNC Symbol;Acc:HGNC:30480]	17	protein_coding	HGNC:30480	284069
ENSG00000245156	22.5601	0.245555	0.315458	0.778408	0.436329	0.959043	NA	NA	NA	NA	NA	NA
ENSG00000116266	886.758	0.0843723	0.10841	0.778268	0.436411	0.959043	STXBP3	syntaxin binding protein 3 [Source:HGNC Symbol;Acc:HGNC:11446]	1	protein_coding	HGNC:11446	6814
ENSG00000254614	85.2143	0.146735	0.188542	0.778261	0.436415	0.959043	NA	NA	NA	NA	NA	NA
ENSG00000150756	238.664	0.0997883	0.128239	0.778146	0.436483	0.959043	ATPSCKMT	ATP synthase c subunit lysine N-methyltransferase [Source:HGNC Symbol;Acc:HGNC:27029]	5	protein_coding	HGNC:27029	134145
ENSG00000066032	3270.83	-0.0667314	0.0857579	-0.778138	0.436488	0.959043	CTNNA2	catenin alpha 2 [Source:HGNC Symbol;Acc:HGNC:2510]	2	protein_coding	HGNC:2510	1496
ENSG00000232456	59.9996	-0.196428	0.252449	-0.778087	0.436517	0.959043	NA	NA	NA	NA	NA	NA
ENSG00000158691	181.77	0.111342	0.143102	0.778062	0.436532	0.959043	ZSCAN12	zinc finger and SCAN domain containing 12 [Source:HGNC Symbol;Acc:HGNC:13172]	6	protein_coding	HGNC:13172	9753
ENSG00000151366	1167.55	-0.0780396	0.1003	-0.77806	0.436533	0.959043	NDUFC2	NADH:ubiquinone oxidoreductase subunit C2 [Source:HGNC Symbol;Acc:HGNC:7706]	11	protein_coding	HGNC:7706	4718
ENSG00000229124	32.1351	-0.207163	0.26628	-0.77799	0.436575	0.959043	NA	NA	NA	NA	NA	NA
ENSG00000179965	619.843	0.107509	0.138191	0.777973	0.436585	0.959043	ZNF771	zinc finger protein 771 [Source:HGNC Symbol;Acc:HGNC:29653]	16	protein_coding	HGNC:29653	51333
ENSG00000230629	16.087	0.289311	0.371929	0.777866	0.436648	0.959043	NA	NA	NA	NA	NA	NA
ENSG00000166971	1035.85	-0.0722925	0.0929462	-0.777789	0.436694	0.959043	AKTIP	AKT interacting protein [Source:HGNC Symbol;Acc:HGNC:16710]	16	protein_coding	HGNC:16710	64400
ENSG00000159023	849.791	-0.0931505	0.119767	-0.777766	0.436707	0.959043	EPB41	erythrocyte membrane protein band 4.1 [Source:HGNC Symbol;Acc:HGNC:3377]	1	protein_coding	HGNC:3377	2035
ENSG00000163374	1064.55	-0.056936	0.0732105	-0.777703	0.436744	0.959043	YY1AP1	YY1 associated protein 1 [Source:HGNC Symbol;Acc:HGNC:30935]	1	protein_coding	HGNC:30935	55249
ENSG00000227896	24.9889	0.272822	0.350841	0.777624	0.436791	0.959043	NA	NA	NA	NA	NA	NA
ENSG00000188428	145.341	0.116825	0.150238	0.777599	0.436806	0.959043	BLOC1S5	biogenesis of lysosomal organelles complex 1 subunit 5 [Source:HGNC Symbol;Acc:HGNC:18561]	6	protein_coding	HGNC:18561	63915
ENSG00000128918	126.136	0.18006	0.231578	0.777536	0.436842	0.959043	ALDH1A2	aldehyde dehydrogenase 1 family member A2 [Source:HGNC Symbol;Acc:HGNC:15472]	15	protein_coding	HGNC:15472	8854
ENSG00000247416	26.5678	0.23162	0.297892	0.777532	0.436845	0.959043	NA	NA	NA	NA	NA	NA
ENSG00000097046	361.995	-0.108799	0.139939	-0.777473	0.43688	0.959043	CDC7	cell division cycle 7 [Source:HGNC Symbol;Acc:HGNC:1745]	1	protein_coding	HGNC:1745	8317
ENSG00000100532	268.004	-0.0782141	0.100606	-0.77743	0.436905	0.959043	CGRRF1	cell growth regulator with ring finger domain 1 [Source:HGNC Symbol;Acc:HGNC:15528]	14	protein_coding	HGNC:15528	10668
ENSG00000267342	15.341	0.306475	0.394232	0.777396	0.436925	0.959043	NA	NA	NA	NA	NA	NA
ENSG00000244187	411.5	0.0941771	0.121151	0.777352	0.436951	0.959043	TMEM141	transmembrane protein 141 [Source:HGNC Symbol;Acc:HGNC:28211]	9	protein_coding	HGNC:28211	85014
ENSG00000117335	1359.75	-0.0795542	0.102341	-0.777345	0.436955	0.959043	CD46	CD46 molecule [Source:HGNC Symbol;Acc:HGNC:6953]	1	protein_coding	HGNC:6953	4179
ENSG00000271933	16.2023	0.310741	0.399753	0.777332	0.436963	0.959043	NA	NA	NA	NA	NA	NA
ENSG00000036565	22.6186	0.302055	0.388622	0.777244	0.437015	0.959053	SLC18A1	solute carrier family 18 member A1 [Source:HGNC Symbol;Acc:HGNC:10934]	8	protein_coding	HGNC:10934	6570
ENSG00000123977	26.8339	0.401387	0.516548	0.777055	0.437126	0.959111	DAW1	dynein assembly factor with WD repeats 1 [Source:HGNC Symbol;Acc:HGNC:26383]	2	protein_coding	HGNC:26383	164781
ENSG00000137731	18.3133	-0.296208	0.3812	-0.777039	0.437136	0.959111	FXYD2	FXYD domain containing ion transport regulator 2 [Source:HGNC Symbol;Acc:HGNC:4026]	11	protein_coding	HGNC:4026	486
ENSG00000179832	1396.44	0.0647785	0.0833854	0.776856	0.437243	0.959149	MROH1	maestro heat like repeat family member 1 [Source:HGNC Symbol;Acc:HGNC:26958]	8	protein_coding	HGNC:26958	727957
ENSG00000235711	18.1126	-0.324007	0.417241	-0.776546	0.437427	0.959149	ANKRD34C	ankyrin repeat domain 34C [Source:HGNC Symbol;Acc:HGNC:33888]	15	protein_coding	HGNC:33888	390616
ENSG00000225574	13.765	0.420946	0.542094	0.776519	0.437442	0.959149	NA	NA	NA	NA	NA	NA
ENSG00000089280	9539.67	0.0806778	0.103907	0.776443	0.437488	0.959149	FUS	FUS RNA binding protein [Source:HGNC Symbol;Acc:HGNC:4010]	16	protein_coding	HGNC:4010	2521
ENSG00000011114	579.725	-0.0604179	0.0778268	-0.776312	0.437565	0.959149	BTBD7	BTB domain containing 7 [Source:HGNC Symbol;Acc:HGNC:18269]	14	protein_coding	HGNC:18269	55727
ENSG00000117013	109.514	0.120654	0.155445	0.776187	0.437639	0.959149	KCNQ4	potassium voltage-gated channel subfamily Q member 4 [Source:HGNC Symbol;Acc:HGNC:6298]	1	protein_coding	HGNC:6298	9132
ENSG00000044459	223.682	0.113529	0.146274	0.776142	0.437665	0.959149	CNTLN	centlein [Source:HGNC Symbol;Acc:HGNC:23432]	9	protein_coding	HGNC:23432	54875
ENSG00000076382	110.978	0.150057	0.193365	0.776032	0.43773	0.959149	SPAG5	sperm associated antigen 5 [Source:HGNC Symbol;Acc:HGNC:13452]	17	protein_coding	HGNC:13452	10615
ENSG00000173614	337.208	-0.0919884	0.118541	-0.776003	0.437747	0.959149	NMNAT1	nicotinamide nucleotide adenylyltransferase 1 [Source:HGNC Symbol;Acc:HGNC:17877]	1	protein_coding	HGNC:17877	64802
ENSG00000100427	7006.04	0.149912	0.193217	0.775874	0.437823	0.959149	MLC1	modulator of VRAC current 1 [Source:HGNC Symbol;Acc:HGNC:17082]	22	protein_coding	HGNC:17082	23209
ENSG00000108256	2773.08	-0.117131	0.150985	-0.775778	0.43788	0.959149	NUFIP2	nuclear FMR1 interacting protein 2 [Source:HGNC Symbol;Acc:HGNC:17634]	17	protein_coding	HGNC:17634	57532
ENSG00000049759	5019.17	-0.095601	0.123249	-0.775673	0.437942	0.959149	NEDD4L	NEDD4 like E3 ubiquitin protein ligase [Source:HGNC Symbol;Acc:HGNC:7728]	18	protein_coding	HGNC:7728	23327
ENSG00000196407	40.5997	0.216718	0.279409	0.77563	0.437967	0.959149	THEM5	thioesterase superfamily member 5 [Source:HGNC Symbol;Acc:HGNC:26755]	1	protein_coding	HGNC:26755	284486
ENSG00000115295	496.757	-0.0779716	0.100528	-0.775624	0.437971	0.959149	CLIP4	CAP-Gly domain containing linker protein family member 4 [Source:HGNC Symbol;Acc:HGNC:26108]	2	protein_coding	HGNC:26108	79745
ENSG00000104976	498.878	0.0903153	0.116456	0.775531	0.438026	0.959149	SNAPC2	small nuclear RNA activating complex polypeptide 2 [Source:HGNC Symbol;Acc:HGNC:11135]	19	protein_coding	HGNC:11135	6618
ENSG00000273486	39.1676	-0.176851	0.228042	-0.775519	0.438033	0.959149	NA	NA	NA	NA	NA	NA
ENSG00000159648	27.2305	-0.237838	0.306693	-0.77549	0.43805	0.959149	TEPP	testis, prostate and placenta expressed [Source:HGNC Symbol;Acc:HGNC:33745]	16	protein_coding	HGNC:33745	374739
ENSG00000181392	31.414	-0.24542	0.316535	-0.775335	0.438142	0.959149	SYNE4	spectrin repeat containing nuclear envelope family member 4 [Source:HGNC Symbol;Acc:HGNC:26703]	19	protein_coding	HGNC:26703	163183
ENSG00000087842	136.436	0.147342	0.190043	0.77531	0.438157	0.959149	PIR	pirin [Source:HGNC Symbol;Acc:HGNC:30048]	X	protein_coding	HGNC:30048	8544
ENSG00000113441	1231.11	-0.117724	0.151868	-0.775173	0.438237	0.959149	LNPEP	leucyl and cystinyl aminopeptidase [Source:HGNC Symbol;Acc:HGNC:6656]	5	protein_coding	HGNC:6656	4012
ENSG00000260628	25.0907	-0.292922	0.377941	-0.775048	0.438312	0.959149	NA	NA	NA	NA	NA	NA
ENSG00000229043	101.132	0.115132	0.148556	0.775008	0.438335	0.959149	NA	NA	NA	NA	NA	NA
ENSG00000126012	2359.39	0.0677533	0.0874319	0.774927	0.438383	0.959149	KDM5C	lysine demethylase 5C [Source:HGNC Symbol;Acc:HGNC:11114]	X	protein_coding	HGNC:11114	8242
ENSG00000204092	7.98508	0.43857	0.565984	0.77488	0.438411	0.959149	NA	NA	NA	NA	NA	NA
ENSG00000164114	2888.36	-0.0463223	0.0597853	-0.77481	0.438452	0.959149	MAP9	microtubule associated protein 9 [Source:HGNC Symbol;Acc:HGNC:26118]	4	protein_coding	HGNC:26118	79884
ENSG00000174844	42.4802	0.282963	0.365215	0.774783	0.438468	0.959149	DNAH12	dynein axonemal heavy chain 12 [Source:HGNC Symbol;Acc:HGNC:2943]	3	protein_coding	HGNC:2943	201625
ENSG00000161551	126.177	0.129929	0.1677	0.774772	0.438475	0.959149	ZNF577	zinc finger protein 577 [Source:HGNC Symbol;Acc:HGNC:28673]	19	protein_coding	HGNC:28673	84765
ENSG00000184056	873.84	-0.0532023	0.0686743	-0.774706	0.438513	0.959149	VPS33B	VPS33B late endosome and lysosome associated [Source:HGNC Symbol;Acc:HGNC:12712]	15	protein_coding	HGNC:12712	26276
ENSG00000177051	208.045	0.0985321	0.127203	0.774603	0.438574	0.959149	FBXO46	F-box protein 46 [Source:HGNC Symbol;Acc:HGNC:25069]	19	protein_coding	HGNC:25069	23403
ENSG00000267708	19.9119	-0.284347	0.367138	-0.774498	0.438637	0.959149	NA	NA	NA	NA	NA	NA
ENSG00000141232	869.207	0.0698981	0.0902845	0.774198	0.438813	0.959149	TOB1	transducer of ERBB2, 1 [Source:HGNC Symbol;Acc:HGNC:11979]	17	protein_coding	HGNC:11979	10140
ENSG00000054598	228.214	0.305754	0.394934	0.77419	0.438819	0.959149	FOXC1	forkhead box C1 [Source:HGNC Symbol;Acc:HGNC:3800]	6	protein_coding	HGNC:3800	2296
ENSG00000266469	211.413	0.0962254	0.124296	0.774164	0.438834	0.959149	NA	NA	NA	NA	NA	NA
ENSG00000101384	1666.16	-0.126045	0.162827	-0.774102	0.43887	0.959149	JAG1	jagged canonical Notch ligand 1 [Source:HGNC Symbol;Acc:HGNC:6188]	20	protein_coding	HGNC:6188	182
ENSG00000171873	118.052	0.215629	0.278582	0.774024	0.438916	0.959149	ADRA1D	adrenoceptor alpha 1D [Source:HGNC Symbol;Acc:HGNC:280]	20	protein_coding	HGNC:280	146
ENSG00000236627	10.523	0.514004	0.664073	0.774018	0.43892	0.959149	NA	NA	NA	NA	NA	NA
ENSG00000103647	2610.07	0.0575661	0.0743795	0.773951	0.43896	0.959149	CORO2B	coronin 2B [Source:HGNC Symbol;Acc:HGNC:2256]	15	protein_coding	HGNC:2256	10391
ENSG00000096088	41.0039	-0.288123	0.372299	-0.773902	0.438988	0.959149	PGC	progastricsin [Source:HGNC Symbol;Acc:HGNC:8890]	6	protein_coding	HGNC:8890	5225
ENSG00000183401	201.53	0.143216	0.185062	0.77388	0.439002	0.959149	CCDC159	coiled-coil domain containing 159 [Source:HGNC Symbol;Acc:HGNC:26996]	19	protein_coding	HGNC:26996	126075
ENSG00000166839	398.357	0.0878424	0.11355	0.773599	0.439168	0.959257	ANKDD1A	ankyrin repeat and death domain containing 1A [Source:HGNC Symbol;Acc:HGNC:28002]	15	protein_coding	HGNC:28002	348094
ENSG00000142949	7236.13	-0.0922238	0.11922	-0.77356	0.439191	0.959257	PTPRF	protein tyrosine phosphatase receptor type F [Source:HGNC Symbol;Acc:HGNC:9670]	1	protein_coding	HGNC:9670	5792
ENSG00000176407	2167.15	-0.0848462	0.109691	-0.773498	0.439227	0.959257	KCMF1	potassium channel modulatory factor 1 [Source:HGNC Symbol;Acc:HGNC:20589]	2	protein_coding	HGNC:20589	56888
ENSG00000109132	267.339	-0.128085	0.165621	-0.773361	0.439309	0.959257	PHOX2B	paired like homeobox 2B [Source:HGNC Symbol;Acc:HGNC:9143]	4	protein_coding	HGNC:9143	8929
ENSG00000123728	869.853	-0.0689152	0.0891201	-0.773284	0.439354	0.959257	RAP2C	RAP2C, member of RAS oncogene family [Source:HGNC Symbol;Acc:HGNC:21165]	X	protein_coding	HGNC:21165	57826
ENSG00000253161	17.7823	0.461433	0.596847	0.773118	0.439453	0.959257	NA	NA	NA	NA	NA	NA
ENSG00000204564	474.832	0.0838246	0.108437	0.773025	0.439507	0.959257	C6orf136	chromosome 6 open reading frame 136 [Source:HGNC Symbol;Acc:HGNC:21301]	6	protein_coding	HGNC:21301	221545
ENSG00000078061	568.107	0.0683959	0.0884794	0.773014	0.439514	0.959257	ARAF	A-Raf proto-oncogene, serine/threonine kinase [Source:HGNC Symbol;Acc:HGNC:646]	X	protein_coding	HGNC:646	369
ENSG00000257950	74.6113	0.154794	0.200271	0.772923	0.439568	0.959257	P2RX5-TAX1BP3	P2RX5-TAX1BP3 readthrough (NMD candidate) [Source:HGNC Symbol;Acc:HGNC:49191]	17	protein_coding	HGNC:49191	NA
ENSG00000080603	112.086	0.160946	0.208243	0.772878	0.439595	0.959257	SRCAP	Snf2 related CREBBP activator protein [Source:HGNC Symbol;Acc:HGNC:16974]	16	protein_coding	HGNC:16974	10847
ENSG00000100281	766.767	-0.0547492	0.0708424	-0.772831	0.439623	0.959257	HMGXB4	HMG-box containing 4 [Source:HGNC Symbol;Acc:HGNC:5003]	22	protein_coding	HGNC:5003	10042
ENSG00000138092	321.383	-0.0874999	0.113224	-0.772805	0.439638	0.959257	CENPO	centromere protein O [Source:HGNC Symbol;Acc:HGNC:28152]	2	protein_coding	HGNC:28152	79172
ENSG00000161610	12.1654	-0.492538	0.63738	-0.772755	0.439667	0.959257	HCRT	hypocretin neuropeptide precursor [Source:HGNC Symbol;Acc:HGNC:4847]	17	protein_coding	HGNC:4847	3060
ENSG00000259520	26.9953	0.23125	0.299292	0.772656	0.439726	0.959282	NA	NA	NA	NA	NA	NA
ENSG00000183762	1110.62	0.10839	0.140302	0.772547	0.439791	0.9593	KREMEN1	kringle containing transmembrane protein 1 [Source:HGNC Symbol;Acc:HGNC:17550]	22	protein_coding	HGNC:17550	83999
ENSG00000161526	1647.59	0.074676	0.0966869	0.772349	0.439908	0.9593	SAP30BP	SAP30 binding protein [Source:HGNC Symbol;Acc:HGNC:30785]	17	protein_coding	HGNC:30785	29115
ENSG00000260083	38.2067	0.183847	0.238098	0.772149	0.440026	0.9593	NA	NA	NA	NA	NA	NA
ENSG00000226717	7.93537	-0.437282	0.566418	-0.772013	0.440107	0.9593	NA	NA	NA	NA	NA	NA
ENSG00000267939	11.9425	-0.338891	0.43898	-0.771997	0.440116	0.9593	NA	NA	NA	NA	NA	NA
ENSG00000163491	134.552	-0.138659	0.179621	-0.771953	0.440142	0.9593	NEK10	NIMA related kinase 10 [Source:HGNC Symbol;Acc:HGNC:18592]	3	protein_coding	HGNC:18592	152110
ENSG00000202343	27.7494	0.231958	0.30051	0.77188	0.440185	0.9593	NA	NA	NA	NA	NA	NA
ENSG00000236914	15.9684	-0.271567	0.351828	-0.771873	0.440189	0.9593	NA	NA	NA	NA	NA	NA
ENSG00000267645	10.3897	0.365969	0.474173	0.771804	0.44023	0.9593	AC105052.3	novel protein, POLR2J2-UPK3BL readthrough	7	protein_coding		NA
ENSG00000272733	37.7014	-0.277834	0.359999	-0.771763	0.440255	0.9593	NA	NA	NA	NA	NA	NA
ENSG00000279685	135.696	-0.120284	0.155857	-0.771761	0.440256	0.9593	NA	NA	NA	NA	NA	NA
ENSG00000138434	1156.82	0.0595222	0.0771439	0.771574	0.440367	0.959377	ITPRID2	ITPR interacting domain containing 2 [Source:HGNC Symbol;Acc:HGNC:11319]	2	protein_coding	HGNC:11319	6744
ENSG00000088854	2028.41	-0.0825072	0.106962	-0.771368	0.440489	0.959377	C20orf194	chromosome 20 open reading frame 194 [Source:HGNC Symbol;Acc:HGNC:17721]	20	protein_coding	HGNC:17721	25943
ENSG00000023191	1729.6	0.0726189	0.0941435	0.771364	0.440491	0.959377	RNH1	ribonuclease/angiogenin inhibitor 1 [Source:HGNC Symbol;Acc:HGNC:10074]	11	protein_coding	HGNC:10074	6050
ENSG00000171302	1603.13	-0.0912794	0.118342	-0.771316	0.44052	0.959377	CANT1	calcium activated nucleotidase 1 [Source:HGNC Symbol;Acc:HGNC:19721]	17	protein_coding	HGNC:19721	124583
ENSG00000180921	336.618	0.0725721	0.0940905	0.771301	0.440528	0.959377	FAM83H	family with sequence similarity 83 member H [Source:HGNC Symbol;Acc:HGNC:24797]	8	protein_coding	HGNC:24797	286077
ENSG00000174145	128.838	0.207737	0.269434	0.771013	0.440699	0.959381	NWD2	NACHT and WD repeat domain containing 2 [Source:HGNC Symbol;Acc:HGNC:29229]	4	protein_coding	HGNC:29229	57495
ENSG00000227540	41.2691	-0.174025	0.225768	-0.770815	0.440817	0.959381	NA	NA	NA	NA	NA	NA
ENSG00000102575	11.779	-0.349824	0.453842	-0.770806	0.440822	0.959381	ACP5	acid phosphatase 5, tartrate resistant [Source:HGNC Symbol;Acc:HGNC:124]	19	protein_coding	HGNC:124	54
ENSG00000107362	499.389	-0.0952516	0.123576	-0.770793	0.44083	0.959381	ABHD17B	abhydrolase domain containing 17B, depalmitoylase [Source:HGNC Symbol;Acc:HGNC:24278]	9	protein_coding	HGNC:24278	51104
ENSG00000232729	19.5451	-0.26449	0.343261	-0.770522	0.44099	0.959381	NA	NA	NA	NA	NA	NA
ENSG00000071967	511.864	0.125525	0.162924	0.770451	0.441032	0.959381	CYBRD1	cytochrome b reductase 1 [Source:HGNC Symbol;Acc:HGNC:20797]	2	protein_coding	HGNC:20797	79901
ENSG00000105063	1706.93	0.0924	0.119948	0.770332	0.441103	0.959381	PPP6R1	protein phosphatase 6 regulatory subunit 1 [Source:HGNC Symbol;Acc:HGNC:29195]	19	protein_coding	HGNC:29195	22870
ENSG00000187045	18.899	0.309486	0.401769	0.770308	0.441117	0.959381	TMPRSS6	transmembrane serine protease 6 [Source:HGNC Symbol;Acc:HGNC:16517]	22	protein_coding	HGNC:16517	164656
ENSG00000214331	55.4124	0.16047	0.208341	0.770228	0.441165	0.959381	NA	NA	NA	NA	NA	NA
ENSG00000223764	208.909	-0.148191	0.192438	-0.770071	0.441258	0.959381	NA	NA	NA	NA	NA	NA
ENSG00000139329	1022.34	0.142953	0.185653	0.770002	0.441299	0.959381	LUM	lumican [Source:HGNC Symbol;Acc:HGNC:6724]	12	protein_coding	HGNC:6724	4060
ENSG00000164591	108.266	-0.143874	0.186862	-0.769947	0.441332	0.959381	MYOZ3	myozenin 3 [Source:HGNC Symbol;Acc:HGNC:18565]	5	protein_coding	HGNC:18565	91977
ENSG00000128791	1004.72	0.0829622	0.107751	0.769944	0.441333	0.959381	TWSG1	twisted gastrulation BMP signaling modulator 1 [Source:HGNC Symbol;Acc:HGNC:12429]	18	protein_coding	HGNC:12429	57045
ENSG00000106443	1754.28	-0.063627	0.0826415	-0.769915	0.44135	0.959381	PHF14	PHD finger protein 14 [Source:HGNC Symbol;Acc:HGNC:22203]	7	protein_coding	HGNC:22203	9678
ENSG00000239474	27.0946	-0.250678	0.325614	-0.769862	0.441382	0.959381	KLHL41	kelch like family member 41 [Source:HGNC Symbol;Acc:HGNC:16905]	2	protein_coding	HGNC:16905	10324
ENSG00000231050	26.1701	0.257874	0.334979	0.769821	0.441406	0.959381	NA	NA	NA	NA	NA	NA
ENSG00000180867	71.0405	-0.141921	0.184367	-0.769778	0.441431	0.959381	NA	NA	NA	NA	NA	NA
ENSG00000103037	321.427	-0.107049	0.139085	-0.769666	0.441498	0.959381	SETD6	SET domain containing 6, protein lysine methyltransferase [Source:HGNC Symbol;Acc:HGNC:26116]	16	protein_coding	HGNC:26116	79918
ENSG00000229721	6.5873	0.566419	0.735935	0.76966	0.441502	0.959381	NA	NA	NA	NA	NA	NA
ENSG00000249505	13.0082	0.42511	0.552361	0.769624	0.441523	0.959381	NA	NA	NA	NA	NA	NA
ENSG00000198431	2617.51	-0.0887312	0.115335	-0.769332	0.441696	0.959381	TXNRD1	thioredoxin reductase 1 [Source:HGNC Symbol;Acc:HGNC:12437]	12	protein_coding	HGNC:12437	7296
ENSG00000013275	1842.77	0.0557873	0.0725317	0.769144	0.441808	0.959381	PSMC4	proteasome 26S subunit, ATPase 4 [Source:HGNC Symbol;Acc:HGNC:9551]	19	protein_coding	HGNC:9551	5704
ENSG00000232043	10.7828	-0.355766	0.462597	-0.769064	0.441856	0.959381	NA	NA	NA	NA	NA	NA
ENSG00000079974	1062.57	0.0652689	0.0848775	0.768978	0.441906	0.959381	RABL2B	RAB, member of RAS oncogene family like 2B [Source:HGNC Symbol;Acc:HGNC:9800]	22	protein_coding	HGNC:9800	11158
ENSG00000187678	1890.36	-0.0913784	0.118841	-0.768915	0.441944	0.959381	SPRY4	sprouty RTK signaling antagonist 4 [Source:HGNC Symbol;Acc:HGNC:15533]	5	protein_coding	HGNC:15533	81848
ENSG00000255135	84.3522	0.173467	0.225614	0.768868	0.441972	0.959381	NA	NA	NA	NA	NA	NA
ENSG00000169372	156.015	0.106632	0.138707	0.768756	0.442038	0.959381	CRADD	CASP2 and RIPK1 domain containing adaptor with death domain [Source:HGNC Symbol;Acc:HGNC:2340]	12	protein_coding	HGNC:2340	8738
ENSG00000110429	1456.32	-0.0652345	0.084859	-0.768739	0.442048	0.959381	FBXO3	F-box protein 3 [Source:HGNC Symbol;Acc:HGNC:13582]	11	protein_coding	HGNC:13582	26273
ENSG00000166233	2238.3	-0.0959976	0.124878	-0.768731	0.442053	0.959381	ARIH1	ariadne RBR E3 ubiquitin protein ligase 1 [Source:HGNC Symbol;Acc:HGNC:689]	15	protein_coding	HGNC:689	25820
ENSG00000067141	5502.3	-0.115375	0.150094	-0.768689	0.442078	0.959381	NEO1	neogenin 1 [Source:HGNC Symbol;Acc:HGNC:7754]	15	protein_coding	HGNC:7754	4756
ENSG00000120539	172.724	-0.102416	0.133259	-0.768548	0.442162	0.959381	MASTL	microtubule associated serine/threonine kinase like [Source:HGNC Symbol;Acc:HGNC:19042]	10	protein_coding	HGNC:19042	84930
ENSG00000148843	855.827	0.0730997	0.0951329	0.768396	0.442252	0.959381	PDCD11	programmed cell death 11 [Source:HGNC Symbol;Acc:HGNC:13408]	10	protein_coding	HGNC:13408	22984
ENSG00000072954	613.18	-0.0662537	0.0862428	-0.768223	0.442355	0.959381	TMEM38A	transmembrane protein 38A [Source:HGNC Symbol;Acc:HGNC:28462]	19	protein_coding	HGNC:28462	79041
ENSG00000071537	3075.54	-0.148207	0.192987	-0.767964	0.442508	0.959381	SEL1L	SEL1L adaptor subunit of ERAD E3 ubiquitin ligase [Source:HGNC Symbol;Acc:HGNC:10717]	14	protein_coding	HGNC:10717	6400
ENSG00000153157	61.7606	0.19104	0.24877	0.767941	0.442522	0.959381	SYCP2L	synaptonemal complex protein 2 like [Source:HGNC Symbol;Acc:HGNC:21537]	6	protein_coding	HGNC:21537	221711
ENSG00000274184	11.0127	0.347383	0.452405	0.767859	0.442571	0.959381	NA	NA	NA	NA	NA	NA
ENSG00000172732	1116.38	0.0517092	0.0673447	0.767829	0.442589	0.959381	MUS81	MUS81 structure-specific endonuclease subunit [Source:HGNC Symbol;Acc:HGNC:29814]	11	protein_coding	HGNC:29814	80198
ENSG00000236756	23.3679	0.3244	0.422522	0.767771	0.442623	0.959381	NA	NA	NA	NA	NA	NA
ENSG00000147324	966.805	-0.125258	0.163146	-0.767768	0.442625	0.959381	MFHAS1	malignant fibrous histiocytoma amplified sequence 1 [Source:HGNC Symbol;Acc:HGNC:16982]	8	protein_coding	HGNC:16982	9258
ENSG00000174996	2562.64	0.0539866	0.0703196	0.767732	0.442646	0.959381	KLC2	kinesin light chain 2 [Source:HGNC Symbol;Acc:HGNC:20716]	11	protein_coding	HGNC:20716	64837
ENSG00000168038	87.0945	0.150291	0.195799	0.767577	0.442739	0.959381	ULK4	unc-51 like kinase 4 [Source:HGNC Symbol;Acc:HGNC:15784]	3	protein_coding	HGNC:15784	54986
ENSG00000151327	3074.53	-0.0597188	0.0778041	-0.767553	0.442753	0.959381	FAM177A1	family with sequence similarity 177 member A1 [Source:HGNC Symbol;Acc:HGNC:19829]	14	protein_coding	HGNC:19829	283635
ENSG00000010292	483.604	0.0810092	0.105556	0.767449	0.442815	0.959381	NCAPD2	non-SMC condensin I complex subunit D2 [Source:HGNC Symbol;Acc:HGNC:24305]	12	protein_coding	HGNC:24305	9918
ENSG00000089472	731.933	0.102137	0.133133	0.767179	0.442975	0.959381	HEPH	hephaestin [Source:HGNC Symbol;Acc:HGNC:4866]	X	protein_coding	HGNC:4866	9843
ENSG00000129317	352.678	-0.0927249	0.120867	-0.767165	0.442983	0.959381	PUS7L	pseudouridine synthase 7 like [Source:HGNC Symbol;Acc:HGNC:25276]	12	protein_coding	HGNC:25276	83448
ENSG00000188234	183.983	0.137859	0.1797	0.767162	0.442985	0.959381	AGAP4	ArfGAP with GTPase domain, ankyrin repeat and PH domain 4 [Source:HGNC Symbol;Acc:HGNC:23459]	10	protein_coding	HGNC:23459	119016
ENSG00000255992	9.10946	0.417504	0.544237	0.767137	0.443	0.959381	NA	NA	NA	NA	NA	NA
ENSG00000175970	1001.09	-0.0995518	0.129772	-0.767129	0.443005	0.959381	UNC119B	unc-119 lipid binding chaperone B [Source:HGNC Symbol;Acc:HGNC:16488]	12	protein_coding	HGNC:16488	84747
ENSG00000251034	125.587	-0.130025	0.169502	-0.767103	0.44302	0.959381	NA	NA	NA	NA	NA	NA
ENSG00000235618	13.8118	0.285136	0.371718	0.767076	0.443036	0.959381	NA	NA	NA	NA	NA	NA
ENSG00000235121	9.60545	-0.382226	0.498305	-0.767053	0.44305	0.959381	NA	NA	NA	NA	NA	NA
ENSG00000251136	69.3856	-0.146942	0.19159	-0.76696	0.443105	0.959381	NA	NA	NA	NA	NA	NA
ENSG00000141391	316.378	0.098865	0.12891	0.766932	0.443122	0.959381	PRELID3A	PRELI domain containing 3A [Source:HGNC Symbol;Acc:HGNC:24639]	18	protein_coding	HGNC:24639	10650
ENSG00000129636	4604.09	-0.0996882	0.129992	-0.766881	0.443152	0.959381	ITFG1	integrin alpha FG-GAP repeat containing 1 [Source:HGNC Symbol;Acc:HGNC:30697]	16	protein_coding	HGNC:30697	81533
ENSG00000138688	4127.48	-0.143928	0.187705	-0.766779	0.443213	0.959381	KIAA1109	KIAA1109 [Source:HGNC Symbol;Acc:HGNC:26953]	4	protein_coding	HGNC:26953	84162
ENSG00000008324	336.876	-0.142188	0.185483	-0.766582	0.44333	0.959381	SS18L2	SS18 like 2 [Source:HGNC Symbol;Acc:HGNC:15593]	3	protein_coding	HGNC:15593	51188
ENSG00000152380	59.6371	-0.154883	0.202073	-0.766471	0.443396	0.959381	FAM151B	family with sequence similarity 151 member B [Source:HGNC Symbol;Acc:HGNC:33716]	5	protein_coding	HGNC:33716	167555
ENSG00000078246	363.472	0.0833312	0.108734	0.766375	0.443453	0.959381	TULP3	TUB like protein 3 [Source:HGNC Symbol;Acc:HGNC:12425]	12	protein_coding	HGNC:12425	7289
ENSG00000167770	2407.28	0.066558	0.0868555	0.766306	0.443494	0.959381	OTUB1	OTU deubiquitinase, ubiquitin aldehyde binding 1 [Source:HGNC Symbol;Acc:HGNC:23077]	11	protein_coding	HGNC:23077	55611
ENSG00000188786	335.118	-0.0823792	0.107512	-0.766233	0.443537	0.959381	MTF1	metal regulatory transcription factor 1 [Source:HGNC Symbol;Acc:HGNC:7428]	1	protein_coding	HGNC:7428	4520
ENSG00000162062	163.511	-0.126926	0.165666	-0.766157	0.443583	0.959381	TEDC2	tubulin epsilon and delta complex 2 [Source:HGNC Symbol;Acc:HGNC:25849]	16	protein_coding	HGNC:25849	80178
ENSG00000158092	393.465	-0.0766495	0.10006	-0.766035	0.443656	0.959381	NCK1	NCK adaptor protein 1 [Source:HGNC Symbol;Acc:HGNC:7664]	3	protein_coding	HGNC:7664	4690
ENSG00000108312	2183.44	0.0728643	0.095128	0.76596	0.4437	0.959381	UBTF	upstream binding transcription factor [Source:HGNC Symbol;Acc:HGNC:12511]	17	protein_coding	HGNC:12511	7343
ENSG00000260329	35.0009	-0.195782	0.255617	-0.76592	0.443724	0.959381	NA	NA	NA	NA	NA	NA
ENSG00000141279	4094.63	-0.0569666	0.0743817	-0.765869	0.443754	0.959381	NPEPPS	aminopeptidase puromycin sensitive [Source:HGNC Symbol;Acc:HGNC:7900]	17	protein_coding	HGNC:7900	9520
ENSG00000172766	357.96	-0.0995876	0.130037	-0.765838	0.443773	0.959381	NAA16	N-alpha-acetyltransferase 16, NatA auxiliary subunit [Source:HGNC Symbol;Acc:HGNC:26164]	13	protein_coding	HGNC:26164	79612
ENSG00000257704	1810.82	0.138606	0.181059	0.76553	0.443956	0.959381	INAFM1	InaF motif containing 1 [Source:HGNC Symbol;Acc:HGNC:27406]	19	protein_coding	HGNC:27406	255783
ENSG00000100347	1178.28	-0.063645	0.0831478	-0.765445	0.444007	0.959381	SAMM50	SAMM50 sorting and assembly machinery component [Source:HGNC Symbol;Acc:HGNC:24276]	22	protein_coding	HGNC:24276	25813
ENSG00000137133	357.872	0.11002	0.143734	0.765442	0.444008	0.959381	HINT2	histidine triad nucleotide binding protein 2 [Source:HGNC Symbol;Acc:HGNC:18344]	9	protein_coding	HGNC:18344	84681
ENSG00000075790	989.712	-0.0645452	0.0843252	-0.765431	0.444015	0.959381	BCAP29	B cell receptor associated protein 29 [Source:HGNC Symbol;Acc:HGNC:24131]	7	protein_coding	HGNC:24131	55973
ENSG00000255318	13.7879	-0.337094	0.440421	-0.765391	0.444039	0.959381	NA	NA	NA	NA	NA	NA
ENSG00000277283	135.425	-0.128562	0.167969	-0.76539	0.444039	0.959381	NA	NA	NA	NA	NA	NA
ENSG00000110031	61.5865	-0.155137	0.202697	-0.765365	0.444054	0.959381	LPXN	leupaxin [Source:HGNC Symbol;Acc:HGNC:14061]	11	protein_coding	HGNC:14061	9404
ENSG00000269399	81.3164	0.14328	0.187225	0.765283	0.444103	0.959381	NA	NA	NA	NA	NA	NA
ENSG00000132005	435.703	0.0816984	0.106759	0.76526	0.444117	0.959381	RFX1	regulatory factor X1 [Source:HGNC Symbol;Acc:HGNC:9982]	19	protein_coding	HGNC:9982	5989
ENSG00000237512	314.804	0.204047	0.266648	0.765232	0.444133	0.959381	NA	NA	NA	NA	NA	NA
ENSG00000228653	12.8437	0.315584	0.412477	0.765096	0.444214	0.959403	NA	NA	NA	NA	NA	NA
ENSG00000143797	3250.3	-0.0788764	0.103107	-0.764997	0.444273	0.959403	MBOAT2	membrane bound O-acyltransferase domain containing 2 [Source:HGNC Symbol;Acc:HGNC:25193]	2	protein_coding	HGNC:25193	129642
ENSG00000239887	699.78	0.151247	0.197722	0.764949	0.444302	0.959403	C1orf226	chromosome 1 open reading frame 226 [Source:HGNC Symbol;Acc:HGNC:34351]	1	protein_coding	HGNC:34351	400793
ENSG00000254463	11.7882	0.375561	0.491035	0.764835	0.44437	0.959403	NA	NA	NA	NA	NA	NA
ENSG00000069020	947.913	0.0718556	0.0939595	0.764751	0.44442	0.959403	MAST4	microtubule associated serine/threonine kinase family member 4 [Source:HGNC Symbol;Acc:HGNC:19037]	5	protein_coding	HGNC:19037	375449
ENSG00000177943	309.149	0.160893	0.210406	0.764676	0.444464	0.959403	MAMDC4	MAM domain containing 4 [Source:HGNC Symbol;Acc:HGNC:24083]	9	protein_coding	HGNC:24083	158056
ENSG00000015592	7046.21	-0.0910157	0.119043	-0.764559	0.444534	0.959403	STMN4	stathmin 4 [Source:HGNC Symbol;Acc:HGNC:16078]	8	protein_coding	HGNC:16078	81551
ENSG00000221978	3503.65	0.11078	0.144905	0.764505	0.444567	0.959403	CCNL2	cyclin L2 [Source:HGNC Symbol;Acc:HGNC:20570]	1	protein_coding	HGNC:20570	81669
ENSG00000107020	275.713	0.0810542	0.106023	0.764499	0.44457	0.959403	PLGRKT	plasminogen receptor with a C-terminal lysine [Source:HGNC Symbol;Acc:HGNC:23633]	9	protein_coding	HGNC:23633	55848
ENSG00000266538	33.6398	0.317982	0.415979	0.764418	0.444618	0.959404	NA	NA	NA	NA	NA	NA
ENSG00000134470	5.34773	-0.716171	0.937336	-0.76405	0.444838	0.959466	IL15RA	interleukin 15 receptor subunit alpha [Source:HGNC Symbol;Acc:HGNC:5978]	10	protein_coding	HGNC:5978	3601
ENSG00000151773	193.199	0.0909861	0.119087	0.764029	0.44485	0.959466	CCDC122	coiled-coil domain containing 122 [Source:HGNC Symbol;Acc:HGNC:26478]	13	protein_coding	HGNC:26478	160857
ENSG00000246596	71.0034	0.146323	0.191544	0.763912	0.44492	0.959466	NA	NA	NA	NA	NA	NA
ENSG00000197905	71.7771	0.296495	0.388144	0.763879	0.444939	0.959466	TEAD4	TEA domain transcription factor 4 [Source:HGNC Symbol;Acc:HGNC:11717]	12	protein_coding	HGNC:11717	7004
ENSG00000262881	12.4746	-0.38774	0.507635	-0.763818	0.444976	0.959466	NA	NA	NA	NA	NA	NA
ENSG00000235280	72.1805	0.146259	0.191511	0.76371	0.44504	0.959466	NA	NA	NA	NA	NA	NA
ENSG00000229589	20.5715	-0.250884	0.328508	-0.763709	0.445041	0.959466	NA	NA	NA	NA	NA	NA
ENSG00000144061	311.593	0.129021	0.168944	0.763692	0.445051	0.959466	NPHP1	nephrocystin 1 [Source:HGNC Symbol;Acc:HGNC:7905]	2	protein_coding	HGNC:7905	4867
ENSG00000174021	581.309	0.108062	0.141518	0.763592	0.445111	0.959466	GNG5	G protein subunit gamma 5 [Source:HGNC Symbol;Acc:HGNC:4408]	1	protein_coding	HGNC:4408	2787
ENSG00000261326	147.325	0.152249	0.199389	0.763575	0.445121	0.959466	NA	NA	NA	NA	NA	NA
ENSG00000186891	22.2906	0.289444	0.379107	0.76349	0.445171	0.959473	TNFRSF18	TNF receptor superfamily member 18 [Source:HGNC Symbol;Acc:HGNC:11914]	1	protein_coding	HGNC:11914	8784
ENSG00000275438	9.7601	-0.356015	0.466495	-0.76317	0.445362	0.959665	NA	NA	NA	NA	NA	NA
ENSG00000235092	29.256	0.263764	0.345621	0.763161	0.445367	0.959665	NA	NA	NA	NA	NA	NA
ENSG00000235316	48.3892	0.192717	0.252569	0.763027	0.445447	0.959665	NA	NA	NA	NA	NA	NA
ENSG00000154889	481.885	0.0676962	0.0887211	0.763022	0.44545	0.959665	MPPE1	metallophosphoesterase 1 [Source:HGNC Symbol;Acc:HGNC:15988]	18	protein_coding	HGNC:15988	65258
ENSG00000167658	38866.7	0.0503359	0.0659882	0.7628	0.445582	0.959822	EEF2	eukaryotic translation elongation factor 2 [Source:HGNC Symbol;Acc:HGNC:3214]	19	protein_coding	HGNC:3214	1938
ENSG00000134490	210.472	-0.0845021	0.110788	-0.76274	0.445618	0.959822	TMEM241	transmembrane protein 241 [Source:HGNC Symbol;Acc:HGNC:31723]	18	protein_coding	HGNC:31723	85019
ENSG00000184206	41.9075	-0.20809	0.272859	-0.762626	0.445687	0.95983	GOLGA6L4	golgin A6 family like 4 [Source:HGNC Symbol;Acc:HGNC:27256]	15	protein_coding	HGNC:27256	643707
ENSG00000254615	530.894	-0.104375	0.136872	-0.762575	0.445717	0.95983	NA	NA	NA	NA	NA	NA
ENSG00000167995	112.56	0.119548	0.156833	0.762265	0.445902	0.95995	BEST1	bestrophin 1 [Source:HGNC Symbol;Acc:HGNC:12703]	11	protein_coding	HGNC:12703	7439
ENSG00000184517	488.93	-0.0753005	0.098788	-0.762243	0.445915	0.95995	ZFP1	ZFP1 zinc finger protein [Source:HGNC Symbol;Acc:HGNC:23328]	16	protein_coding	HGNC:23328	162239
ENSG00000162989	261.389	-0.168634	0.22126	-0.762156	0.445967	0.95995	KCNJ3	potassium inwardly rectifying channel subfamily J member 3 [Source:HGNC Symbol;Acc:HGNC:6264]	2	protein_coding	HGNC:6264	3760
ENSG00000070366	741.608	0.105272	0.138147	0.762032	0.446041	0.95995	SMG6	SMG6 nonsense mediated mRNA decay factor [Source:HGNC Symbol;Acc:HGNC:17809]	17	protein_coding	HGNC:17809	23293
ENSG00000183185	27.0939	0.452588	0.593924	0.76203	0.446042	0.95995	GABRR3	gamma-aminobutyric acid type A receptor subunit rho3 [Source:HGNC Symbol;Acc:HGNC:17969]	3	protein_coding	HGNC:17969	200959
ENSG00000149609	14.5269	0.333725	0.43799	0.761945	0.446093	0.95995	C20orf144	chromosome 20 open reading frame 144 [Source:HGNC Symbol;Acc:HGNC:16137]	20	protein_coding	HGNC:16137	128864
ENSG00000023287	2994.01	-0.062374	0.0818688	-0.761878	0.446133	0.95995	RB1CC1	RB1 inducible coiled-coil 1 [Source:HGNC Symbol;Acc:HGNC:15574]	8	protein_coding	HGNC:15574	9821
ENSG00000279875	22.5133	-0.254095	0.333543	-0.761806	0.446176	0.95995	NA	NA	NA	NA	NA	NA
ENSG00000103723	2463.08	-0.0581083	0.076281	-0.761767	0.446199	0.95995	AP3B2	adaptor related protein complex 3 subunit beta 2 [Source:HGNC Symbol;Acc:HGNC:567]	15	protein_coding	HGNC:567	8120
ENSG00000077942	1447.36	0.120519	0.158247	0.761589	0.446305	0.959965	FBLN1	fibulin 1 [Source:HGNC Symbol;Acc:HGNC:3600]	22	protein_coding	HGNC:3600	2192
ENSG00000136709	1045.43	0.0484514	0.0636238	0.761529	0.446341	0.959965	WDR33	WD repeat domain 33 [Source:HGNC Symbol;Acc:HGNC:25651]	2	protein_coding	HGNC:25651	55339
ENSG00000248503	9.02652	-0.409146	0.537277	-0.761516	0.446349	0.959965	NA	NA	NA	NA	NA	NA
ENSG00000253457	210.894	-0.136629	0.179475	-0.76127	0.446496	0.960179	SMIM18	small integral membrane protein 18 [Source:HGNC Symbol;Acc:HGNC:42973]	8	protein_coding	HGNC:42973	100507341
ENSG00000116815	172.357	0.111201	0.146121	0.76102	0.446645	0.96037	CD58	CD58 molecule [Source:HGNC Symbol;Acc:HGNC:1688]	1	protein_coding	HGNC:1688	965
ENSG00000116353	566.702	-0.0768052	0.100932	-0.760956	0.446683	0.96037	MECR	mitochondrial trans-2-enoyl-CoA reductase [Source:HGNC Symbol;Acc:HGNC:19691]	1	protein_coding	HGNC:19691	51102
ENSG00000133398	1374.75	-0.0784187	0.103069	-0.76084	0.446753	0.96037	MED10	mediator complex subunit 10 [Source:HGNC Symbol;Acc:HGNC:28760]	5	protein_coding	HGNC:28760	84246
ENSG00000270800	8.50587	-0.429184	0.564124	-0.760798	0.446778	0.96037	RPS10-NUDT3	RPS10-NUDT3 readthrough [Source:HGNC Symbol;Acc:HGNC:49181]	6	protein_coding	HGNC:49181	100529239
ENSG00000116698	2163.2	-0.0646384	0.0849749	-0.760677	0.44685	0.96037	SMG7	SMG7 nonsense mediated mRNA decay factor [Source:HGNC Symbol;Acc:HGNC:16792]	1	protein_coding	HGNC:16792	9887
ENSG00000102796	177.192	0.110018	0.144655	0.760553	0.446924	0.96037	DHRS12	dehydrogenase/reductase 12 [Source:HGNC Symbol;Acc:HGNC:25832]	13	protein_coding	HGNC:25832	79758
ENSG00000236438	10.5872	-0.381243	0.501306	-0.760499	0.446956	0.96037	NA	NA	NA	NA	NA	NA
ENSG00000173166	212.839	-0.337665	0.444012	-0.760486	0.446964	0.96037	RAPH1	Ras association (RalGDS/AF-6) and pleckstrin homology domains 1 [Source:HGNC Symbol;Acc:HGNC:14436]	2	protein_coding	HGNC:14436	65059
ENSG00000167674	2046.76	0.0809306	0.106486	0.760008	0.44725	0.960727	HDGFL2	HDGF like 2 [Source:HGNC Symbol;Acc:HGNC:14680]	19	protein_coding	HGNC:14680	84717
ENSG00000240682	232.636	0.112974	0.148692	0.759787	0.447382	0.960727	ISY1	ISY1 splicing factor homolog [Source:HGNC Symbol;Acc:HGNC:29201]	3	protein_coding	HGNC:29201	57461
ENSG00000132688	9217.68	0.111361	0.146575	0.759752	0.447403	0.960727	NES	nestin [Source:HGNC Symbol;Acc:HGNC:7756]	1	protein_coding	HGNC:7756	10763
ENSG00000104221	205.987	-0.108886	0.143318	-0.759749	0.447405	0.960727	BRF2	BRF2 RNA polymerase III transcription initiation factor subunit [Source:HGNC Symbol;Acc:HGNC:17298]	8	protein_coding	HGNC:17298	55290
ENSG00000273271	36.0445	-0.239675	0.315538	-0.759577	0.447508	0.960727	NA	NA	NA	NA	NA	NA
ENSG00000133872	22073.4	-0.054306	0.0714956	-0.759571	0.447511	0.960727	SARAF	store-operated calcium entry associated regulatory factor [Source:HGNC Symbol;Acc:HGNC:28789]	8	protein_coding	HGNC:28789	51669
ENSG00000169641	900.462	-0.0912399	0.120125	-0.759541	0.447529	0.960727	LUZP1	leucine zipper protein 1 [Source:HGNC Symbol;Acc:HGNC:14985]	1	protein_coding	HGNC:14985	7798
ENSG00000144741	431.942	-0.0728179	0.0958775	-0.759489	0.44756	0.960727	SLC25A26	solute carrier family 25 member 26 [Source:HGNC Symbol;Acc:HGNC:20661]	3	protein_coding	HGNC:20661	115286
ENSG00000067365	351.586	-0.0839238	0.110524	-0.759324	0.447659	0.960727	METTL22	methyltransferase like 22 [Source:HGNC Symbol;Acc:HGNC:28368]	16	protein_coding	HGNC:28368	79091
ENSG00000196182	1769.71	-0.0728845	0.0959866	-0.75932	0.447661	0.960727	STK40	serine/threonine kinase 40 [Source:HGNC Symbol;Acc:HGNC:21373]	1	protein_coding	HGNC:21373	83931
ENSG00000125731	95.805	-0.177374	0.23365	-0.759144	0.447766	0.960727	SH2D3A	SH2 domain containing 3A [Source:HGNC Symbol;Acc:HGNC:16885]	19	protein_coding	HGNC:16885	10045
ENSG00000182919	341.597	-0.0900563	0.118629	-0.759143	0.447767	0.960727	C11orf54	chromosome 11 open reading frame 54 [Source:HGNC Symbol;Acc:HGNC:30204]	11	protein_coding	HGNC:30204	28970
ENSG00000260805	92.1821	-0.165111	0.217554	-0.758946	0.447885	0.960727	NA	NA	NA	NA	NA	NA
ENSG00000142920	466.64	-0.0817051	0.107667	-0.758868	0.447932	0.960727	AZIN2	antizyme inhibitor 2 [Source:HGNC Symbol;Acc:HGNC:29957]	1	protein_coding	HGNC:29957	113451
ENSG00000169122	988.974	-0.0595033	0.0784216	-0.758762	0.447995	0.960727	FAM110B	family with sequence similarity 110 member B [Source:HGNC Symbol;Acc:HGNC:28587]	8	protein_coding	HGNC:28587	90362
ENSG00000231784	53.9152	-0.171624	0.226244	-0.75858	0.448104	0.960727	NA	NA	NA	NA	NA	NA
ENSG00000135821	2311.11	0.0937395	0.123574	0.758569	0.44811	0.960727	GLUL	glutamate-ammonia ligase [Source:HGNC Symbol;Acc:HGNC:4341]	1	protein_coding	HGNC:4341	2752
ENSG00000185842	419.811	-0.0855604	0.112795	-0.758547	0.448124	0.960727	DNAH14	dynein axonemal heavy chain 14 [Source:HGNC Symbol;Acc:HGNC:2945]	1	protein_coding	HGNC:2945	127602
ENSG00000142039	669.922	-0.0724115	0.0954714	-0.758463	0.448174	0.960727	CCDC97	coiled-coil domain containing 97 [Source:HGNC Symbol;Acc:HGNC:28289]	19	protein_coding	HGNC:28289	90324
ENSG00000046647	265.686	0.0916548	0.120852	0.758404	0.448209	0.960727	GEMIN8	gem nuclear organelle associated protein 8 [Source:HGNC Symbol;Acc:HGNC:26044]	X	protein_coding	HGNC:26044	54960
ENSG00000175061	3848.91	-0.0879958	0.116046	-0.758282	0.448282	0.960727	NA	NA	NA	NA	NA	NA
ENSG00000265100	20.3507	0.369064	0.486764	0.758199	0.448332	0.960727	NA	NA	NA	NA	NA	NA
ENSG00000179869	655.151	0.189444	0.249887	0.758116	0.448382	0.960727	ABCA13	ATP binding cassette subfamily A member 13 [Source:HGNC Symbol;Acc:HGNC:14638]	7	protein_coding	HGNC:14638	154664
ENSG00000230424	16.0747	-0.303853	0.400802	-0.758113	0.448383	0.960727	NA	NA	NA	NA	NA	NA
ENSG00000196214	373.448	0.09501	0.125327	0.758097	0.448393	0.960727	ZNF766	zinc finger protein 766 [Source:HGNC Symbol;Acc:HGNC:28063]	19	protein_coding	HGNC:28063	90321
ENSG00000274624	9.45502	0.353925	0.466864	0.758091	0.448396	0.960727	NA	NA	NA	NA	NA	NA
ENSG00000228327	62.9701	0.154142	0.203356	0.757994	0.448455	0.960727	NA	NA	NA	NA	NA	NA
ENSG00000100036	445.007	0.0746623	0.098501	0.757985	0.44846	0.960727	SLC35E4	solute carrier family 35 member E4 [Source:HGNC Symbol;Acc:HGNC:17058]	22	protein_coding	HGNC:17058	339665
ENSG00000198840	40147.3	0.0865845	0.11425	0.757854	0.448538	0.960794	MT-ND3	mitochondrially encoded NADH:ubiquinone oxidoreductase core subunit 3 [Source:HGNC Symbol;Acc:HGNC:7458]	MT	protein_coding	HGNC:7458	4537
ENSG00000162408	607.846	-0.0694567	0.0917078	-0.75737	0.448828	0.961126	NOL9	nucleolar protein 9 [Source:HGNC Symbol;Acc:HGNC:26265]	1	protein_coding	HGNC:26265	79707
ENSG00000167720	709.341	-0.0696087	0.09191	-0.757357	0.448836	0.961126	SRR	serine racemase [Source:HGNC Symbol;Acc:HGNC:14398]	17	protein_coding	HGNC:14398	63826
ENSG00000275005	9.0747	-0.439207	0.580088	-0.757138	0.448967	0.961126	NA	NA	NA	NA	NA	NA
ENSG00000268182	93.516	-0.145299	0.191941	-0.756997	0.449052	0.961126	SMIM17	small integral membrane protein 17 [Source:HGNC Symbol;Acc:HGNC:27114]	19	protein_coding	HGNC:27114	147670
ENSG00000259964	40.8149	-0.217276	0.287044	-0.756941	0.449085	0.961126	NA	NA	NA	NA	NA	NA
ENSG00000172817	61.4142	-0.255199	0.337172	-0.756881	0.449121	0.961126	CYP7B1	cytochrome P450 family 7 subfamily B member 1 [Source:HGNC Symbol;Acc:HGNC:2652]	8	protein_coding	HGNC:2652	9420
ENSG00000134058	496.04	0.0751135	0.0992633	0.75671	0.449223	0.961126	CDK7	cyclin dependent kinase 7 [Source:HGNC Symbol;Acc:HGNC:1778]	5	protein_coding	HGNC:1778	1022
ENSG00000187266	87.8005	0.141125	0.186508	0.756671	0.449247	0.961126	EPOR	erythropoietin receptor [Source:HGNC Symbol;Acc:HGNC:3416]	19	protein_coding	HGNC:3416	2057
ENSG00000157570	1385.7	-0.0887842	0.117343	-0.75662	0.449278	0.961126	TSPAN18	tetraspanin 18 [Source:HGNC Symbol;Acc:HGNC:20660]	11	protein_coding	HGNC:20660	90139
ENSG00000106367	4311.48	-0.0670082	0.0885641	-0.756607	0.449285	0.961126	AP1S1	adaptor related protein complex 1 subunit sigma 1 [Source:HGNC Symbol;Acc:HGNC:559]	7	protein_coding	HGNC:559	1174
ENSG00000258334	65.6426	-0.255575	0.337797	-0.756592	0.449294	0.961126	NA	NA	NA	NA	NA	NA
ENSG00000163882	588.037	0.0990734	0.130949	0.756578	0.449303	0.961126	POLR2H	RNA polymerase II, I and III subunit H [Source:HGNC Symbol;Acc:HGNC:9195]	3	protein_coding	HGNC:9195	5437
ENSG00000183665	260.672	-0.105572	0.139544	-0.756551	0.449319	0.961126	TRMT12	tRNA methyltransferase 12 homolog [Source:HGNC Symbol;Acc:HGNC:26091]	8	protein_coding	HGNC:26091	55039
ENSG00000133687	882.668	-0.145563	0.192435	-0.756431	0.449391	0.961126	TMTC1	transmembrane O-mannosyltransferase targeting cadherins 1 [Source:HGNC Symbol;Acc:HGNC:24099]	12	protein_coding	HGNC:24099	83857
ENSG00000273014	51.4196	-0.158039	0.208937	-0.756394	0.449413	0.961126	NA	NA	NA	NA	NA	NA
ENSG00000147162	3623.78	-0.089839	0.118783	-0.756327	0.449453	0.961126	OGT	O-linked N-acetylglucosamine (GlcNAc) transferase [Source:HGNC Symbol;Acc:HGNC:8127]	X	protein_coding	HGNC:8127	8473
ENSG00000173681	476.94	-0.0659447	0.0872183	-0.756088	0.449596	0.961128	BCLAF3	BCLAF1 and THRAP3 family member 3 [Source:HGNC Symbol;Acc:HGNC:27413]	X	protein_coding	HGNC:27413	256643
ENSG00000113761	783.53	-0.0706972	0.0935178	-0.755975	0.449664	0.961128	ZNF346	zinc finger protein 346 [Source:HGNC Symbol;Acc:HGNC:16403]	5	protein_coding	HGNC:16403	23567
ENSG00000237238	142.254	-0.10648	0.14088	-0.755817	0.449759	0.961128	NA	NA	NA	NA	NA	NA
ENSG00000247137	39.4399	0.208058	0.275319	0.755698	0.449831	0.961128	NA	NA	NA	NA	NA	NA
ENSG00000224870	529.111	-0.0705628	0.0933908	-0.755565	0.44991	0.961128	NA	NA	NA	NA	NA	NA
ENSG00000166181	1577.93	-0.0809522	0.107145	-0.755537	0.449927	0.961128	API5	apoptosis inhibitor 5 [Source:HGNC Symbol;Acc:HGNC:594]	11	protein_coding	HGNC:594	8539
ENSG00000120616	944.688	0.0707087	0.0936176	0.755293	0.450073	0.961128	EPC1	enhancer of polycomb homolog 1 [Source:HGNC Symbol;Acc:HGNC:19876]	10	protein_coding	HGNC:19876	80314
ENSG00000176268	14.7467	-0.318635	0.421965	-0.755123	0.450175	0.961128	NA	NA	NA	NA	NA	NA
ENSG00000092096	7311.98	0.0842358	0.111572	0.754988	0.450256	0.961128	SLC22A17	solute carrier family 22 member 17 [Source:HGNC Symbol;Acc:HGNC:23095]	14	protein_coding	HGNC:23095	51310
ENSG00000144233	724.202	0.0718803	0.0952209	0.754879	0.450321	0.961128	AMMECR1L	AMMECR1 like [Source:HGNC Symbol;Acc:HGNC:28658]	2	protein_coding	HGNC:28658	83607
ENSG00000231871	10.1985	0.386892	0.512551	0.754835	0.450348	0.961128	NA	NA	NA	NA	NA	NA
ENSG00000248275	337.506	-0.0921323	0.122099	-0.754571	0.450506	0.961128	NA	NA	NA	NA	NA	NA
ENSG00000139549	164.968	0.220965	0.292864	0.754498	0.45055	0.961128	DHH	desert hedgehog signaling molecule [Source:HGNC Symbol;Acc:HGNC:2865]	12	protein_coding	HGNC:2865	50846
ENSG00000267002	471.986	0.0741672	0.0983058	0.754454	0.450577	0.961128	NA	NA	NA	NA	NA	NA
ENSG00000182504	544.384	-0.102989	0.136613	-0.753877	0.450923	0.961128	CEP97	centrosomal protein 97 [Source:HGNC Symbol;Acc:HGNC:26244]	3	protein_coding	HGNC:26244	79598
ENSG00000118298	74.8887	0.14668	0.194583	0.753819	0.450958	0.961128	CA14	carbonic anhydrase 14 [Source:HGNC Symbol;Acc:HGNC:1372]	1	protein_coding	HGNC:1372	23632
ENSG00000196843	231.145	0.325498	0.431918	0.753611	0.451083	0.961128	ARID5A	AT-rich interaction domain 5A [Source:HGNC Symbol;Acc:HGNC:17361]	2	protein_coding	HGNC:17361	10865
ENSG00000094916	8118.34	-0.0801959	0.106448	-0.753384	0.451219	0.961128	CBX5	chromobox 5 [Source:HGNC Symbol;Acc:HGNC:1555]	12	protein_coding	HGNC:1555	23468
ENSG00000180346	106.744	-0.114404	0.151865	-0.753328	0.451253	0.961128	TIGD2	tigger transposable element derived 2 [Source:HGNC Symbol;Acc:HGNC:18333]	4	protein_coding	HGNC:18333	166815
ENSG00000167182	478.733	0.0821238	0.109028	0.75324	0.451306	0.961128	SP2	Sp2 transcription factor [Source:HGNC Symbol;Acc:HGNC:11207]	17	protein_coding	HGNC:11207	6668
ENSG00000107742	20449.4	-0.0635426	0.0843611	-0.753222	0.451316	0.961128	SPOCK2	SPARC (osteonectin), cwcv and kazal like domains proteoglycan 2 [Source:HGNC Symbol;Acc:HGNC:13564]	10	protein_coding	HGNC:13564	9806
ENSG00000125124	1656.19	0.0999594	0.132717	0.753178	0.451343	0.961128	BBS2	Bardet-Biedl syndrome 2 [Source:HGNC Symbol;Acc:HGNC:967]	16	protein_coding	HGNC:967	583
ENSG00000179387	776.605	-0.0681901	0.0905411	-0.753139	0.451366	0.961128	ELMOD2	ELMO domain containing 2 [Source:HGNC Symbol;Acc:HGNC:28111]	4	protein_coding	HGNC:28111	255520
ENSG00000174748	17838.5	-0.0493874	0.0655767	-0.753125	0.451375	0.961128	RPL15	ribosomal protein L15 [Source:HGNC Symbol;Acc:HGNC:10306]	3	protein_coding	HGNC:10306	6138
ENSG00000105607	271.436	0.0847378	0.112517	0.753109	0.451384	0.961128	GCDH	glutaryl-CoA dehydrogenase [Source:HGNC Symbol;Acc:HGNC:4189]	19	protein_coding	HGNC:4189	2639
ENSG00000132781	171.462	0.114756	0.152385	0.753068	0.451409	0.961128	MUTYH	mutY DNA glycosylase [Source:HGNC Symbol;Acc:HGNC:7527]	1	protein_coding	HGNC:7527	4595
ENSG00000148204	951.946	0.170645	0.22663	0.752965	0.451471	0.961128	CRB2	crumbs cell polarity complex component 2 [Source:HGNC Symbol;Acc:HGNC:18688]	9	protein_coding	HGNC:18688	286204
ENSG00000107554	240.192	0.116305	0.154505	0.752757	0.451596	0.961128	DNMBP	dynamin binding protein [Source:HGNC Symbol;Acc:HGNC:30373]	10	protein_coding	HGNC:30373	23268
ENSG00000111684	235.825	0.091014	0.120918	0.752689	0.451637	0.961128	LPCAT3	lysophosphatidylcholine acyltransferase 3 [Source:HGNC Symbol;Acc:HGNC:30244]	12	protein_coding	HGNC:30244	10162
ENSG00000256967	28.494	0.25919	0.344364	0.752663	0.451653	0.961128	NA	NA	NA	NA	NA	NA
ENSG00000173208	164.35	-0.190004	0.252503	-0.75248	0.451762	0.961128	ABCD2	ATP binding cassette subfamily D member 2 [Source:HGNC Symbol;Acc:HGNC:66]	12	protein_coding	HGNC:66	225
ENSG00000158604	1577.38	0.0684132	0.0909353	0.752328	0.451854	0.961128	TMED4	transmembrane p24 trafficking protein 4 [Source:HGNC Symbol;Acc:HGNC:22301]	7	protein_coding	HGNC:22301	222068
ENSG00000172201	5105.15	0.0882082	0.117247	0.752327	0.451854	0.961128	ID4	inhibitor of DNA binding 4, HLH protein [Source:HGNC Symbol;Acc:HGNC:5363]	6	protein_coding	HGNC:5363	3400
ENSG00000144406	1296.74	-0.111609	0.148362	-0.752276	0.451885	0.961128	UNC80	unc-80 homolog, NALCN channel complex subunit [Source:HGNC Symbol;Acc:HGNC:26582]	2	protein_coding	HGNC:26582	285175
ENSG00000153391	224.532	0.0930816	0.123734	0.752272	0.451888	0.961128	INO80C	INO80 complex subunit C [Source:HGNC Symbol;Acc:HGNC:26994]	18	protein_coding	HGNC:26994	125476
ENSG00000240344	436.157	-0.0711989	0.0946649	-0.752115	0.451982	0.961128	PPIL3	peptidylprolyl isomerase like 3 [Source:HGNC Symbol;Acc:HGNC:9262]	2	protein_coding	HGNC:9262	53938
ENSG00000070785	614.123	-0.0682974	0.0908208	-0.752001	0.45205	0.961128	EIF2B3	eukaryotic translation initiation factor 2B subunit gamma [Source:HGNC Symbol;Acc:HGNC:3259]	1	protein_coding	HGNC:3259	8891
ENSG00000260372	13.2692	0.409703	0.544819	0.751999	0.452051	0.961128	NA	NA	NA	NA	NA	NA
ENSG00000276345	104.625	-0.160393	0.213293	-0.751986	0.452059	0.961128	AC004556.3	39S ribosomal protein L23, mitochondrial [Source:NCBI gene (formerly Entrezgene);Acc:107987373]	KI270721.1	protein_coding		107987373
ENSG00000113645	1403.35	0.109582	0.145728	0.75196	0.452075	0.961128	WWC1	WW and C2 domain containing 1 [Source:HGNC Symbol;Acc:HGNC:29435]	5	protein_coding	HGNC:29435	23286
ENSG00000173581	1052.44	0.0864311	0.11495	0.751899	0.452112	0.961128	CCDC106	coiled-coil domain containing 106 [Source:HGNC Symbol;Acc:HGNC:30181]	19	protein_coding	HGNC:30181	29903
ENSG00000138119	1619.64	0.128383	0.17075	0.75188	0.452123	0.961128	MYOF	myoferlin [Source:HGNC Symbol;Acc:HGNC:3656]	10	protein_coding	HGNC:3656	26509
ENSG00000253868	7.47077	0.536852	0.714018	0.751874	0.452127	0.961128	NA	NA	NA	NA	NA	NA
ENSG00000169598	145.668	-0.126447	0.168191	-0.751804	0.452169	0.961128	DFFB	DNA fragmentation factor subunit beta [Source:HGNC Symbol;Acc:HGNC:2773]	1	protein_coding	HGNC:2773	1677
ENSG00000111581	504.242	0.0748238	0.0995261	0.751801	0.452171	0.961128	NUP107	nucleoporin 107 [Source:HGNC Symbol;Acc:HGNC:29914]	12	protein_coding	HGNC:29914	57122
ENSG00000184956	118.622	0.19381	0.257799	0.751787	0.452179	0.961128	MUC6	mucin 6, oligomeric mucus/gel-forming [Source:HGNC Symbol;Acc:HGNC:7517]	11	protein_coding	HGNC:7517	4588
ENSG00000256594	54.2106	0.160279	0.213237	0.751646	0.452264	0.961128	NA	NA	NA	NA	NA	NA
ENSG00000198835	123.488	0.152042	0.202283	0.751632	0.452272	0.961128	GJC2	gap junction protein gamma 2 [Source:HGNC Symbol;Acc:HGNC:17494]	1	protein_coding	HGNC:17494	57165
ENSG00000099204	7514.82	-0.0909226	0.120976	-0.751577	0.452306	0.961128	ABLIM1	actin binding LIM protein 1 [Source:HGNC Symbol;Acc:HGNC:78]	10	protein_coding	HGNC:78	3983
ENSG00000279203	39.5616	0.25739	0.342484	0.751537	0.452329	0.961128	NA	NA	NA	NA	NA	NA
ENSG00000100612	1486.49	0.0621583	0.0827242	0.751391	0.452417	0.961128	DHRS7	dehydrogenase/reductase 7 [Source:HGNC Symbol;Acc:HGNC:21524]	14	protein_coding	HGNC:21524	51635
ENSG00000095397	946.388	0.162536	0.216325	0.751352	0.452441	0.961128	WHRN	whirlin [Source:HGNC Symbol;Acc:HGNC:16361]	9	protein_coding	HGNC:16361	25861
ENSG00000100154	1501.93	0.0616761	0.0821081	0.751157	0.452558	0.961128	TTC28	tetratricopeptide repeat domain 28 [Source:HGNC Symbol;Acc:HGNC:29179]	22	protein_coding	HGNC:29179	23331
ENSG00000221817	28.7147	-0.204043	0.271692	-0.751007	0.452649	0.961128	NA	NA	NA	NA	NA	NA
ENSG00000119912	465.151	0.0789008	0.10508	0.750865	0.452734	0.961128	IDE	insulin degrading enzyme [Source:HGNC Symbol;Acc:HGNC:5381]	10	protein_coding	HGNC:5381	3416
ENSG00000165996	471.879	-0.0828887	0.110397	-0.750825	0.452758	0.961128	HACD1	3-hydroxyacyl-CoA dehydratase 1 [Source:HGNC Symbol;Acc:HGNC:9639]	10	protein_coding	HGNC:9639	9200
ENSG00000258515	26.4553	-0.243087	0.323777	-0.750785	0.452782	0.961128	NA	NA	NA	NA	NA	NA
ENSG00000260038	13.0315	0.348202	0.463804	0.750752	0.452802	0.961128	NA	NA	NA	NA	NA	NA
ENSG00000108654	10856.4	0.0617344	0.0822353	0.750704	0.452831	0.961128	DDX5	DEAD-box helicase 5 [Source:HGNC Symbol;Acc:HGNC:2746]	17	protein_coding	HGNC:2746	1655
ENSG00000259635	13.2884	0.337442	0.449511	0.750688	0.452841	0.961128	NA	NA	NA	NA	NA	NA
ENSG00000147257	704.478	0.261585	0.348565	0.750461	0.452977	0.961128	GPC3	glypican 3 [Source:HGNC Symbol;Acc:HGNC:4451]	X	protein_coding	HGNC:4451	2719
ENSG00000119669	5080.52	0.0505083	0.0673078	0.750408	0.453009	0.961128	IRF2BPL	interferon regulatory factor 2 binding protein like [Source:HGNC Symbol;Acc:HGNC:14282]	14	protein_coding	HGNC:14282	64207
ENSG00000259321	16.6365	-0.280078	0.373277	-0.750322	0.453061	0.961128	NA	NA	NA	NA	NA	NA
ENSG00000251369	252.85	-0.0827671	0.11032	-0.750245	0.453107	0.961128	ZNF550	zinc finger protein 550 [Source:HGNC Symbol;Acc:HGNC:28643]	19	protein_coding	HGNC:28643	162972
ENSG00000170085	608.768	-0.062242	0.0829761	-0.75012	0.453183	0.961128	SIMC1	SUMO interacting motifs containing 1 [Source:HGNC Symbol;Acc:HGNC:24779]	5	protein_coding	HGNC:24779	375484
ENSG00000061936	1233.98	0.0855655	0.114079	0.750052	0.453223	0.961128	SFSWAP	splicing factor SWAP [Source:HGNC Symbol;Acc:HGNC:10790]	12	protein_coding	HGNC:10790	6433
ENSG00000135334	1866.49	-0.0481503	0.0641981	-0.750027	0.453238	0.961128	AKIRIN2	akirin 2 [Source:HGNC Symbol;Acc:HGNC:21407]	6	protein_coding	HGNC:21407	55122
ENSG00000226287	272.616	-0.120691	0.160941	-0.749909	0.45331	0.961128	NA	NA	NA	NA	NA	NA
ENSG00000197442	120.715	0.145887	0.194546	0.749884	0.453325	0.961128	MAP3K5	mitogen-activated protein kinase kinase kinase 5 [Source:HGNC Symbol;Acc:HGNC:6857]	6	protein_coding	HGNC:6857	4217
ENSG00000128655	215.829	-0.0908071	0.121096	-0.749877	0.453329	0.961128	PDE11A	phosphodiesterase 11A [Source:HGNC Symbol;Acc:HGNC:8773]	2	protein_coding	HGNC:8773	50940
ENSG00000171747	11.5181	0.374711	0.499721	0.74984	0.453351	0.961128	LGALS4	galectin 4 [Source:HGNC Symbol;Acc:HGNC:6565]	19	protein_coding	HGNC:6565	3960
ENSG00000221983	6448.28	-0.078401	0.104562	-0.749806	0.453372	0.961128	UBA52	ubiquitin A-52 residue ribosomal protein fusion product 1 [Source:HGNC Symbol;Acc:HGNC:12458]	19	protein_coding	HGNC:12458	7311
ENSG00000112305	1397.04	-0.0881618	0.117582	-0.749791	0.45338	0.961128	SMAP1	small ArfGAP 1 [Source:HGNC Symbol;Acc:HGNC:19651]	6	protein_coding	HGNC:19651	60682
ENSG00000256667	53.3645	0.183215	0.244368	0.749753	0.453404	0.961128	NA	NA	NA	NA	NA	NA
ENSG00000227354	48.3129	0.170324	0.227175	0.749748	0.453407	0.961128	NA	NA	NA	NA	NA	NA
ENSG00000248050	42.2699	0.234734	0.313155	0.749578	0.453509	0.961128	NA	NA	NA	NA	NA	NA
ENSG00000203805	391.613	0.204365	0.272668	0.749502	0.453555	0.961128	PLPP4	phospholipid phosphatase 4 [Source:HGNC Symbol;Acc:HGNC:23531]	10	protein_coding	HGNC:23531	196051
ENSG00000153363	149.398	0.100618	0.134251	0.749473	0.453572	0.961128	NA	NA	NA	NA	NA	NA
ENSG00000234969	26.1476	0.273825	0.365366	0.749454	0.453583	0.961128	NA	NA	NA	NA	NA	NA
ENSG00000171729	190.992	0.106883	0.142635	0.749345	0.453649	0.961128	TMEM51	transmembrane protein 51 [Source:HGNC Symbol;Acc:HGNC:25488]	1	protein_coding	HGNC:25488	55092
ENSG00000099338	483.039	-0.130483	0.174137	-0.749311	0.45367	0.961128	CATSPERG	cation channel sperm associated auxiliary subunit gamma [Source:HGNC Symbol;Acc:HGNC:25243]	19	protein_coding	HGNC:25243	57828
ENSG00000175826	2659.15	0.0464591	0.0620043	0.749288	0.453683	0.961128	CTDNEP1	CTD nuclear envelope phosphatase 1 [Source:HGNC Symbol;Acc:HGNC:19085]	17	protein_coding	HGNC:19085	23399
ENSG00000269834	48.2063	0.196396	0.262147	0.74918	0.453748	0.961128	NA	NA	NA	NA	NA	NA
ENSG00000101463	555.547	0.116809	0.155918	0.749173	0.453753	0.961128	SYNDIG1	synapse differentiation inducing 1 [Source:HGNC Symbol;Acc:HGNC:15885]	20	protein_coding	HGNC:15885	79953
ENSG00000163377	20.8837	-0.327251	0.436851	-0.749113	0.453789	0.961128	TAFA4	TAFA chemokine like family member 4 [Source:HGNC Symbol;Acc:HGNC:21591]	3	protein_coding	HGNC:21591	151647
ENSG00000117593	261.362	-0.104732	0.139818	-0.74906	0.453821	0.961128	DARS2	aspartyl-tRNA synthetase 2, mitochondrial [Source:HGNC Symbol;Acc:HGNC:25538]	1	protein_coding	HGNC:25538	55157
ENSG00000170653	411.426	0.0862272	0.115124	0.748994	0.453861	0.961128	ATF7	activating transcription factor 7 [Source:HGNC Symbol;Acc:HGNC:792]	12	protein_coding	HGNC:792	11016
ENSG00000227671	116.307	-0.139051	0.185671	-0.74891	0.453911	0.961128	NA	NA	NA	NA	NA	NA
ENSG00000196584	44.4923	-0.18288	0.244206	-0.748876	0.453932	0.961128	XRCC2	X-ray repair cross complementing 2 [Source:HGNC Symbol;Acc:HGNC:12829]	7	protein_coding	HGNC:12829	7516
ENSG00000188002	227.429	-0.0853691	0.114059	-0.748466	0.454179	0.961128	NA	NA	NA	NA	NA	NA
ENSG00000105427	10.6842	0.32819	0.438486	0.74846	0.454183	0.961128	CNFN	cornifelin [Source:HGNC Symbol;Acc:HGNC:30183]	19	protein_coding	HGNC:30183	84518
ENSG00000090470	644.342	0.0769079	0.10276	0.748423	0.454205	0.961128	PDCD7	programmed cell death 7 [Source:HGNC Symbol;Acc:HGNC:8767]	15	protein_coding	HGNC:8767	10081
ENSG00000139182	15591.5	-0.068802	0.0919339	-0.748385	0.454228	0.961128	CLSTN3	calsyntenin 3 [Source:HGNC Symbol;Acc:HGNC:18371]	12	protein_coding	HGNC:18371	9746
ENSG00000124562	962.533	0.0781189	0.10439	0.748334	0.454259	0.961128	SNRPC	small nuclear ribonucleoprotein polypeptide C [Source:HGNC Symbol;Acc:HGNC:11157]	6	protein_coding	HGNC:11157	6631
ENSG00000243225	4.41389	-0.830498	1.11009	-0.748137	0.454377	0.961128	NA	NA	NA	NA	NA	NA
ENSG00000100867	156.786	-0.209701	0.280314	-0.748093	0.454404	0.961128	DHRS2	dehydrogenase/reductase 2 [Source:HGNC Symbol;Acc:HGNC:18349]	14	protein_coding	HGNC:18349	10202
ENSG00000254027	29.4834	0.217839	0.291198	0.74808	0.454412	0.961128	NA	NA	NA	NA	NA	NA
ENSG00000143036	482.042	0.108119	0.144544	0.748003	0.454458	0.961128	SLC44A3	solute carrier family 44 member 3 [Source:HGNC Symbol;Acc:HGNC:28689]	1	protein_coding	HGNC:28689	126969
ENSG00000234684	68.1816	0.15648	0.209199	0.747999	0.454461	0.961128	NA	NA	NA	NA	NA	NA
ENSG00000258210	10.8578	0.333712	0.446317	0.747701	0.454641	0.961128	NA	NA	NA	NA	NA	NA
ENSG00000145979	532.04	-0.0757507	0.101316	-0.747666	0.454662	0.961128	TBC1D7	TBC1 domain family member 7 [Source:HGNC Symbol;Acc:HGNC:21066]	6	protein_coding	HGNC:21066	51256
ENSG00000174460	9024.39	-0.0769299	0.102898	-0.747633	0.454681	0.961128	ZCCHC12	zinc finger CCHC-type containing 12 [Source:HGNC Symbol;Acc:HGNC:27273]	X	protein_coding	HGNC:27273	170261
ENSG00000168005	717.033	0.0692623	0.0926463	0.747599	0.454702	0.961128	SPINDOC	spindlin interactor and repressor of chromatin binding [Source:HGNC Symbol;Acc:HGNC:25115]	11	protein_coding	HGNC:25115	144097
ENSG00000104960	3798.79	0.0914432	0.122325	0.747545	0.454734	0.961128	PTOV1	PTOV1 extended AT-hook containing adaptor protein [Source:HGNC Symbol;Acc:HGNC:9632]	19	protein_coding	HGNC:9632	53635
ENSG00000189184	762.23	0.121647	0.162732	0.747528	0.454745	0.961128	PCDH18	protocadherin 18 [Source:HGNC Symbol;Acc:HGNC:14268]	4	protein_coding	HGNC:14268	54510
ENSG00000275202	25.1003	0.225806	0.302133	0.747373	0.454839	0.961128	NA	NA	NA	NA	NA	NA
ENSG00000100994	5692.83	-0.0705523	0.0944011	-0.747368	0.454842	0.961128	PYGB	glycogen phosphorylase B [Source:HGNC Symbol;Acc:HGNC:9723]	20	protein_coding	HGNC:9723	5834
ENSG00000103066	1103.94	0.0941062	0.125921	0.747345	0.454855	0.961128	PLA2G15	phospholipase A2 group XV [Source:HGNC Symbol;Acc:HGNC:17163]	16	protein_coding	HGNC:17163	23659
ENSG00000260260	187.419	0.159072	0.212861	0.747306	0.454879	0.961128	NA	NA	NA	NA	NA	NA
ENSG00000279880	14.3636	0.348223	0.466036	0.747202	0.454942	0.961128	NA	NA	NA	NA	NA	NA
ENSG00000143977	657.267	-0.107705	0.144152	-0.747164	0.454964	0.961128	SNRPG	small nuclear ribonucleoprotein polypeptide G [Source:HGNC Symbol;Acc:HGNC:11163]	2	protein_coding	HGNC:11163	6637
ENSG00000182704	382.867	0.127184	0.17026	0.747	0.455064	0.961128	TSKU	tsukushi, small leucine rich proteoglycan [Source:HGNC Symbol;Acc:HGNC:28850]	11	protein_coding	HGNC:28850	25987
ENSG00000167653	15.2528	0.322401	0.431638	0.746924	0.455109	0.961128	PSCA	prostate stem cell antigen [Source:HGNC Symbol;Acc:HGNC:9500]	8	protein_coding	HGNC:9500	8000
ENSG00000231074	1110.67	-0.0761306	0.10193	-0.746891	0.455129	0.961128	NA	NA	NA	NA	NA	NA
ENSG00000260037	13.2925	-0.315749	0.42278	-0.746839	0.455161	0.961128	NA	NA	NA	NA	NA	NA
ENSG00000124875	16.957	-0.281157	0.376467	-0.74683	0.455166	0.961128	CXCL6	C-X-C motif chemokine ligand 6 [Source:HGNC Symbol;Acc:HGNC:10643]	4	protein_coding	HGNC:10643	6372
ENSG00000156222	19.6022	0.25347	0.339443	0.746724	0.45523	0.961128	SLC28A1	solute carrier family 28 member 1 [Source:HGNC Symbol;Acc:HGNC:11001]	15	protein_coding	HGNC:11001	9154
ENSG00000177380	3637.74	-0.064402	0.0862586	-0.746616	0.455296	0.961128	PPFIA3	PTPRF interacting protein alpha 3 [Source:HGNC Symbol;Acc:HGNC:9247]	19	protein_coding	HGNC:9247	8541
ENSG00000231752	27.1104	-0.21117	0.282876	-0.74651	0.455359	0.961128	NA	NA	NA	NA	NA	NA
ENSG00000182899	4441.28	-0.0806872	0.108089	-0.746486	0.455374	0.961128	RPL35A	ribosomal protein L35a [Source:HGNC Symbol;Acc:HGNC:10345]	3	protein_coding	HGNC:10345	6165
ENSG00000128050	1866.7	0.0616606	0.0826229	0.746289	0.455493	0.961128	PAICS	phosphoribosylaminoimidazole carboxylase and phosphoribosylaminoimidazolesuccinocarboxamide synthase [Source:HGNC Symbol;Acc:HGNC:8587]	4	protein_coding	HGNC:8587	10606
ENSG00000172209	205.246	0.132862	0.178039	0.746249	0.455517	0.961128	GPR22	G protein-coupled receptor 22 [Source:HGNC Symbol;Acc:HGNC:4477]	7	protein_coding	HGNC:4477	2845
ENSG00000177951	777.792	0.0738209	0.0989441	0.746087	0.455615	0.961128	BET1L	Bet1 golgi vesicular membrane trafficking protein like [Source:HGNC Symbol;Acc:HGNC:19348]	11	protein_coding	HGNC:19348	51272
ENSG00000180035	545.396	-0.0907579	0.121662	-0.745981	0.455679	0.961128	ZNF48	zinc finger protein 48 [Source:HGNC Symbol;Acc:HGNC:13114]	16	protein_coding	HGNC:13114	197407
ENSG00000162009	8.71919	0.480815	0.644559	0.74596	0.455692	0.961128	SSTR5	somatostatin receptor 5 [Source:HGNC Symbol;Acc:HGNC:11334]	16	protein_coding	HGNC:11334	6755
ENSG00000188976	1806.01	0.0605712	0.0812102	0.745856	0.455754	0.961128	NOC2L	NOC2 like nucleolar associated transcriptional repressor [Source:HGNC Symbol;Acc:HGNC:24517]	1	protein_coding	HGNC:24517	26155
ENSG00000248124	283.129	0.0962952	0.129112	0.745825	0.455773	0.961128	NA	NA	NA	NA	NA	NA
ENSG00000188868	39.2156	0.178867	0.23983	0.745806	0.455784	0.961128	ZNF563	zinc finger protein 563 [Source:HGNC Symbol;Acc:HGNC:30498]	19	protein_coding	HGNC:30498	147837
ENSG00000138435	29.7889	0.415537	0.557203	0.745755	0.455815	0.961128	CHRNA1	cholinergic receptor nicotinic alpha 1 subunit [Source:HGNC Symbol;Acc:HGNC:1955]	2	protein_coding	HGNC:1955	1134
ENSG00000274751	13.2705	0.322277	0.432149	0.745754	0.455816	0.961128	NA	NA	NA	NA	NA	NA
ENSG00000133030	6344.67	-0.0715714	0.0959919	-0.745599	0.45591	0.961128	MPRIP	myosin phosphatase Rho interacting protein [Source:HGNC Symbol;Acc:HGNC:30321]	17	protein_coding	HGNC:30321	23164
ENSG00000001617	562.541	-0.0868422	0.116475	-0.745583	0.455919	0.961128	SEMA3F	semaphorin 3F [Source:HGNC Symbol;Acc:HGNC:10728]	3	protein_coding	HGNC:10728	6405
ENSG00000105705	714.4	0.0915397	0.122785	0.745526	0.455954	0.961128	SUGP1	SURP and G-patch domain containing 1 [Source:HGNC Symbol;Acc:HGNC:18643]	19	protein_coding	HGNC:18643	57794
ENSG00000130768	9.74788	-0.415621	0.55751	-0.745495	0.455973	0.961128	SMPDL3B	sphingomyelin phosphodiesterase acid like 3B [Source:HGNC Symbol;Acc:HGNC:21416]	1	protein_coding	HGNC:21416	27293
ENSG00000254634	9.43995	-0.376576	0.505153	-0.745469	0.455988	0.961128	NA	NA	NA	NA	NA	NA
ENSG00000170549	341.425	0.102733	0.137822	0.745405	0.456027	0.961128	IRX1	iroquois homeobox 1 [Source:HGNC Symbol;Acc:HGNC:14358]	5	protein_coding	HGNC:14358	79192
ENSG00000102786	527.806	0.070882	0.0951002	0.74534	0.456066	0.961128	INTS6	integrator complex subunit 6 [Source:HGNC Symbol;Acc:HGNC:14879]	13	protein_coding	HGNC:14879	26512
ENSG00000105649	7701.79	-0.0765957	0.102768	-0.745327	0.456074	0.961128	RAB3A	RAB3A, member RAS oncogene family [Source:HGNC Symbol;Acc:HGNC:9777]	19	protein_coding	HGNC:9777	5864
ENSG00000148356	1220.8	0.0527662	0.0708138	0.74514	0.456187	0.961128	LRSAM1	leucine rich repeat and sterile alpha motif containing 1 [Source:HGNC Symbol;Acc:HGNC:25135]	9	protein_coding	HGNC:25135	90678
ENSG00000100726	1086.18	0.078144	0.104872	0.745135	0.45619	0.961128	TELO2	telomere maintenance 2 [Source:HGNC Symbol;Acc:HGNC:29099]	16	protein_coding	HGNC:29099	9894
ENSG00000176714	84.2468	0.13152	0.176514	0.745099	0.456212	0.961128	CCDC121	coiled-coil domain containing 121 [Source:HGNC Symbol;Acc:HGNC:25833]	2	protein_coding	HGNC:25833	79635
ENSG00000129009	304.657	0.378072	0.507532	0.744923	0.456318	0.961128	ISLR	immunoglobulin superfamily containing leucine rich repeat [Source:HGNC Symbol;Acc:HGNC:6133]	15	protein_coding	HGNC:6133	3671
ENSG00000176715	357.899	0.100124	0.134416	0.744878	0.456345	0.961128	ACSF3	acyl-CoA synthetase family member 3 [Source:HGNC Symbol;Acc:HGNC:27288]	16	protein_coding	HGNC:27288	197322
ENSG00000205423	401.066	-0.0698054	0.0937165	-0.744857	0.456358	0.961128	CNEP1R1	CTD nuclear envelope phosphatase 1 regulatory subunit 1 [Source:HGNC Symbol;Acc:HGNC:26759]	16	protein_coding	HGNC:26759	255919
ENSG00000117751	846.956	0.0629685	0.0845592	0.744668	0.456473	0.961128	PPP1R8	protein phosphatase 1 regulatory subunit 8 [Source:HGNC Symbol;Acc:HGNC:9296]	1	protein_coding	HGNC:9296	5511
ENSG00000244242	249.186	-0.0860691	0.115607	-0.744495	0.456577	0.961128	IFITM10	interferon induced transmembrane protein 10 [Source:HGNC Symbol;Acc:HGNC:40022]	11	protein_coding	HGNC:40022	402778
ENSG00000163050	383.97	0.0804809	0.108109	0.744443	0.456609	0.961128	COQ8A	coenzyme Q8A [Source:HGNC Symbol;Acc:HGNC:16812]	1	protein_coding	HGNC:16812	56997
ENSG00000155254	790.144	0.0889468	0.119483	0.744429	0.456617	0.961128	MARVELD1	MARVEL domain containing 1 [Source:HGNC Symbol;Acc:HGNC:28674]	10	protein_coding	HGNC:28674	83742
ENSG00000163637	1637.64	-0.0690719	0.0927968	-0.744335	0.456674	0.961128	PRICKLE2	prickle planar cell polarity protein 2 [Source:HGNC Symbol;Acc:HGNC:20340]	3	protein_coding	HGNC:20340	166336
ENSG00000177084	530.582	-0.119895	0.161078	-0.744329	0.456677	0.961128	POLE	DNA polymerase epsilon, catalytic subunit [Source:HGNC Symbol;Acc:HGNC:9177]	12	protein_coding	HGNC:9177	5426
ENSG00000176153	23.3795	-0.261156	0.3509	-0.744248	0.456727	0.961128	GPX2	glutathione peroxidase 2 [Source:HGNC Symbol;Acc:HGNC:4554]	14	protein_coding	HGNC:4554	2877
ENSG00000087995	804.897	-0.0615196	0.0826803	-0.744066	0.456837	0.961128	METTL2A	methyltransferase like 2A [Source:HGNC Symbol;Acc:HGNC:25755]	17	protein_coding	HGNC:25755	339175
ENSG00000158887	58.3936	0.273	0.36691	0.744052	0.456845	0.961128	MPZ	myelin protein zero [Source:HGNC Symbol;Acc:HGNC:7225]	1	protein_coding	HGNC:7225	4359
ENSG00000171161	659.831	0.0585861	0.0787407	0.744038	0.456853	0.961128	ZNF672	zinc finger protein 672 [Source:HGNC Symbol;Acc:HGNC:26179]	1	protein_coding	HGNC:26179	79894
ENSG00000100697	3093.91	-0.124864	0.16783	-0.743991	0.456882	0.961128	DICER1	dicer 1, ribonuclease III [Source:HGNC Symbol;Acc:HGNC:17098]	14	protein_coding	HGNC:17098	23405
ENSG00000184613	3794.09	-0.0863085	0.116012	-0.743962	0.456899	0.961128	NELL2	neural EGFL like 2 [Source:HGNC Symbol;Acc:HGNC:7751]	12	protein_coding	HGNC:7751	4753
ENSG00000127125	774.86	0.0708736	0.0952675	0.743943	0.456911	0.961128	PPCS	phosphopantothenoylcysteine synthetase [Source:HGNC Symbol;Acc:HGNC:25686]	1	protein_coding	HGNC:25686	79717
ENSG00000185485	243.921	0.109781	0.147644	0.743551	0.457148	0.961294	NA	NA	NA	NA	NA	NA
ENSG00000146592	551.065	0.120186	0.161647	0.743508	0.457174	0.961294	CREB5	cAMP responsive element binding protein 5 [Source:HGNC Symbol;Acc:HGNC:16844]	7	protein_coding	HGNC:16844	9586
ENSG00000104613	913.236	-0.0602566	0.0810444	-0.743501	0.457178	0.961294	INTS10	integrator complex subunit 10 [Source:HGNC Symbol;Acc:HGNC:25548]	8	protein_coding	HGNC:25548	55174
ENSG00000237406	13.62	-0.348741	0.469066	-0.743479	0.457192	0.961294	NA	NA	NA	NA	NA	NA
ENSG00000026297	488.775	0.0992536	0.133513	0.743401	0.457239	0.961294	RNASET2	ribonuclease T2 [Source:HGNC Symbol;Acc:HGNC:21686]	6	protein_coding	HGNC:21686	8635
ENSG00000261279	8.58237	0.444676	0.598237	0.743311	0.457294	0.961294	NA	NA	NA	NA	NA	NA
ENSG00000119041	513.457	-0.0815377	0.109702	-0.743263	0.457323	0.961294	GTF3C3	general transcription factor IIIC subunit 3 [Source:HGNC Symbol;Acc:HGNC:4666]	2	protein_coding	HGNC:4666	9330
ENSG00000136243	523.373	-0.0777985	0.104714	-0.742965	0.457503	0.961405	NUP42	nucleoporin 42 [Source:HGNC Symbol;Acc:HGNC:17010]	7	protein_coding	HGNC:17010	11097
ENSG00000241399	73.3784	0.186844	0.251496	0.742932	0.457523	0.961405	CD302	CD302 molecule [Source:HGNC Symbol;Acc:HGNC:30843]	2	protein_coding	HGNC:30843	9936
ENSG00000104522	999.69	0.0892647	0.120214	0.742548	0.457755	0.961405	GFUS	GDP-L-fucose synthase [Source:HGNC Symbol;Acc:HGNC:12390]	8	protein_coding	HGNC:12390	7264
ENSG00000205133	779.2	0.0712668	0.0959775	0.742536	0.457762	0.961405	TRIQK	triple QxxK/R motif containing [Source:HGNC Symbol;Acc:HGNC:27828]	8	protein_coding	HGNC:27828	286144
ENSG00000109991	146.483	-0.369865	0.49815	-0.742478	0.457798	0.961405	P2RX3	purinergic receptor P2X 3 [Source:HGNC Symbol;Acc:HGNC:8534]	11	protein_coding	HGNC:8534	5024
ENSG00000077616	292.773	0.147689	0.198964	0.742287	0.457913	0.961405	NAALAD2	N-acetylated alpha-linked acidic dipeptidase 2 [Source:HGNC Symbol;Acc:HGNC:14526]	11	protein_coding	HGNC:14526	10003
ENSG00000261408	80.2989	0.187344	0.252388	0.742287	0.457913	0.961405	TEN1-CDK3	TEN1-CDK3 readthrough (NMD candidate) [Source:HGNC Symbol;Acc:HGNC:44420]	17	protein_coding	HGNC:44420	100529145
ENSG00000205838	66.5373	0.15146	0.20406	0.742233	0.457946	0.961405	TTC23L	tetratricopeptide repeat domain 23 like [Source:HGNC Symbol;Acc:HGNC:26355]	5	protein_coding	HGNC:26355	153657
ENSG00000177383	1687.65	0.062626	0.0843992	0.742022	0.458074	0.961405	MAGEF1	MAGE family member F1 [Source:HGNC Symbol;Acc:HGNC:29639]	3	protein_coding	HGNC:29639	64110
ENSG00000273382	21.2562	0.246845	0.332702	0.741941	0.458123	0.961405	NA	NA	NA	NA	NA	NA
ENSG00000079462	2291.9	-0.0826344	0.111402	-0.741767	0.458228	0.961405	PAFAH1B3	platelet activating factor acetylhydrolase 1b catalytic subunit 3 [Source:HGNC Symbol;Acc:HGNC:8576]	19	protein_coding	HGNC:8576	5050
ENSG00000114942	2967.09	-0.0723049	0.0974786	-0.741752	0.458238	0.961405	EEF1B2	eukaryotic translation elongation factor 1 beta 2 [Source:HGNC Symbol;Acc:HGNC:3208]	2	protein_coding	HGNC:3208	1933
ENSG00000156453	2202.49	-0.139126	0.187577	-0.741699	0.45827	0.961405	PCDH1	protocadherin 1 [Source:HGNC Symbol;Acc:HGNC:8655]	5	protein_coding	HGNC:8655	5097
ENSG00000259209	14.484	0.299324	0.403569	0.741694	0.458273	0.961405	NA	NA	NA	NA	NA	NA
ENSG00000112378	616.44	-0.0835302	0.112637	-0.74159	0.458336	0.961405	PERP	p53 apoptosis effector related to PMP22 [Source:HGNC Symbol;Acc:HGNC:17637]	6	protein_coding	HGNC:17637	64065
ENSG00000055332	2750.37	-0.0983945	0.132687	-0.741555	0.458357	0.961405	EIF2AK2	eukaryotic translation initiation factor 2 alpha kinase 2 [Source:HGNC Symbol;Acc:HGNC:9437]	2	protein_coding	HGNC:9437	5610
ENSG00000136273	198.607	0.0929434	0.12535	0.741471	0.458408	0.961405	HUS1	HUS1 checkpoint clamp component [Source:HGNC Symbol;Acc:HGNC:5309]	7	protein_coding	HGNC:5309	3364
ENSG00000249042	106.919	-0.124877	0.168422	-0.741457	0.458416	0.961405	NA	NA	NA	NA	NA	NA
ENSG00000165704	1214.76	-0.0748969	0.101014	-0.741448	0.458422	0.961405	HPRT1	hypoxanthine phosphoribosyltransferase 1 [Source:HGNC Symbol;Acc:HGNC:5157]	X	protein_coding	HGNC:5157	3251
ENSG00000237840	8.39116	0.408237	0.550736	0.741257	0.458537	0.961405	NA	NA	NA	NA	NA	NA
ENSG00000197020	78.4969	-0.130655	0.176265	-0.741239	0.458548	0.961405	ZNF100	zinc finger protein 100 [Source:HGNC Symbol;Acc:HGNC:12880]	19	protein_coding	HGNC:12880	163227
ENSG00000173451	339.757	-0.0761465	0.102742	-0.741145	0.458606	0.961405	THAP2	THAP domain containing 2 [Source:HGNC Symbol;Acc:HGNC:20854]	12	protein_coding	HGNC:20854	83591
ENSG00000078018	39045.6	-0.109784	0.148128	-0.741142	0.458607	0.961405	MAP2	microtubule associated protein 2 [Source:HGNC Symbol;Acc:HGNC:6839]	2	protein_coding	HGNC:6839	4133
ENSG00000183655	1066.97	0.0782908	0.105642	0.741094	0.458637	0.961405	KLHL25	kelch like family member 25 [Source:HGNC Symbol;Acc:HGNC:25732]	15	protein_coding	HGNC:25732	64410
ENSG00000260401	8.7833	-0.339171	0.457833	-0.740819	0.458803	0.961405	NA	NA	NA	NA	NA	NA
ENSG00000209082	2749.44	0.116781	0.157656	0.740733	0.458856	0.961405	NA	NA	NA	NA	NA	NA
ENSG00000226632	9.3856	0.370129	0.49975	0.740629	0.458919	0.961405	NA	NA	NA	NA	NA	NA
ENSG00000158710	3608.89	0.110351	0.148997	0.740624	0.458922	0.961405	TAGLN2	transgelin 2 [Source:HGNC Symbol;Acc:HGNC:11554]	1	protein_coding	HGNC:11554	8407
ENSG00000140481	8.97294	0.420855	0.568288	0.740566	0.458957	0.961405	CCDC33	coiled-coil domain containing 33 [Source:HGNC Symbol;Acc:HGNC:26552]	15	protein_coding	HGNC:26552	80125
ENSG00000254389	20.7628	0.252099	0.340417	0.740559	0.458961	0.961405	NA	NA	NA	NA	NA	NA
ENSG00000105982	64.0931	0.154116	0.20813	0.740479	0.459009	0.961405	RNF32	ring finger protein 32 [Source:HGNC Symbol;Acc:HGNC:17118]	7	protein_coding	HGNC:17118	140545
ENSG00000273284	21.8594	0.239789	0.323871	0.740385	0.459067	0.961405	NA	NA	NA	NA	NA	NA
ENSG00000101298	2084.95	-0.0457892	0.0618562	-0.740252	0.459147	0.961405	SNPH	syntaphilin [Source:HGNC Symbol;Acc:HGNC:15931]	20	protein_coding	HGNC:15931	9751
ENSG00000136478	2572.87	-0.0879312	0.118787	-0.740242	0.459153	0.961405	TEX2	testis expressed 2 [Source:HGNC Symbol;Acc:HGNC:30884]	17	protein_coding	HGNC:30884	55852
ENSG00000132681	18.5606	-0.322041	0.435066	-0.740212	0.459171	0.961405	ATP1A4	ATPase Na+/K+ transporting subunit alpha 4 [Source:HGNC Symbol;Acc:HGNC:14073]	1	protein_coding	HGNC:14073	480
ENSG00000277476	214.31	-0.111442	0.150619	-0.739897	0.459363	0.961405	NA	NA	NA	NA	NA	NA
ENSG00000133106	24.0027	0.336167	0.45443	0.739757	0.459448	0.961405	EPSTI1	epithelial stromal interaction 1 [Source:HGNC Symbol;Acc:HGNC:16465]	13	protein_coding	HGNC:16465	94240
ENSG00000196696	116.38	-0.149996	0.2028	-0.739628	0.459526	0.961405	NA	NA	NA	NA	NA	NA
ENSG00000125534	6267.38	0.0787611	0.10652	0.7394	0.459664	0.961405	PPDPF	pancreatic progenitor cell differentiation and proliferation factor [Source:HGNC Symbol;Acc:HGNC:16142]	20	protein_coding	HGNC:16142	79144
ENSG00000266983	10.4419	-0.31687	0.428623	-0.739275	0.45974	0.961405	NA	NA	NA	NA	NA	NA
ENSG00000111860	353.517	0.0748943	0.101316	0.739218	0.459775	0.961405	CEP85L	centrosomal protein 85 like [Source:HGNC Symbol;Acc:HGNC:21638]	6	protein_coding	HGNC:21638	387119
ENSG00000204524	49.3065	-0.220494	0.298319	-0.73912	0.459834	0.961405	ZNF805	zinc finger protein 805 [Source:HGNC Symbol;Acc:HGNC:23272]	19	protein_coding	HGNC:23272	390980
ENSG00000064652	494.4	0.0668637	0.0904662	0.739102	0.459845	0.961405	SNX24	sorting nexin 24 [Source:HGNC Symbol;Acc:HGNC:21533]	5	protein_coding	HGNC:21533	28966
ENSG00000140044	377.489	-0.109688	0.148408	-0.739098	0.459848	0.961405	JDP2	Jun dimerization protein 2 [Source:HGNC Symbol;Acc:HGNC:17546]	14	protein_coding	HGNC:17546	122953
ENSG00000205771	50.6075	0.168036	0.227374	0.73903	0.459889	0.961405	NA	NA	NA	NA	NA	NA
ENSG00000228903	123.386	0.119425	0.161609	0.738975	0.459922	0.961405	NA	NA	NA	NA	NA	NA
ENSG00000142937	10526.1	0.0849469	0.114958	0.738938	0.459945	0.961405	RPS8	ribosomal protein S8 [Source:HGNC Symbol;Acc:HGNC:10441]	1	protein_coding	HGNC:10441	6202
ENSG00000145362	22930	-0.122745	0.166112	-0.73893	0.45995	0.961405	ANK2	ankyrin 2 [Source:HGNC Symbol;Acc:HGNC:493]	4	protein_coding	HGNC:493	287
ENSG00000165283	1400.48	0.0679817	0.0920173	0.738793	0.460033	0.961405	STOML2	stomatin like 2 [Source:HGNC Symbol;Acc:HGNC:14559]	9	protein_coding	HGNC:14559	30968
ENSG00000159247	78.3523	-0.174595	0.236352	-0.738706	0.460085	0.961405	NA	NA	NA	NA	NA	NA
ENSG00000279970	81.3439	0.285946	0.387092	0.738703	0.460088	0.961405	NA	NA	NA	NA	NA	NA
ENSG00000244219	19.6652	0.335719	0.454479	0.738689	0.460096	0.961405	TMEM225B	transmembrane protein 225B [Source:HGNC Symbol;Acc:HGNC:53075]	7	protein_coding	HGNC:53075	100289187
ENSG00000104093	2400.51	-0.140654	0.190429	-0.738617	0.460139	0.961405	DMXL2	Dmx like 2 [Source:HGNC Symbol;Acc:HGNC:2938]	15	protein_coding	HGNC:2938	23312
ENSG00000159917	96.5228	-0.140342	0.190015	-0.738581	0.460161	0.961405	ZNF235	zinc finger protein 235 [Source:HGNC Symbol;Acc:HGNC:12866]	19	protein_coding	HGNC:12866	9310
ENSG00000158458	192.948	-0.119489	0.161784	-0.738574	0.460166	0.961405	NRG2	neuregulin 2 [Source:HGNC Symbol;Acc:HGNC:7998]	5	protein_coding	HGNC:7998	9542
ENSG00000140280	332.374	0.092383	0.125095	0.738502	0.460209	0.961405	LYSMD2	LysM domain containing 2 [Source:HGNC Symbol;Acc:HGNC:28571]	15	protein_coding	HGNC:28571	256586
ENSG00000163840	237.775	0.184282	0.249537	0.738495	0.460214	0.961405	DTX3L	deltex E3 ubiquitin ligase 3L [Source:HGNC Symbol;Acc:HGNC:30323]	3	protein_coding	HGNC:30323	151636
ENSG00000005889	435.648	-0.0715253	0.096855	-0.738479	0.460224	0.961405	ZFX	zinc finger protein X-linked [Source:HGNC Symbol;Acc:HGNC:12869]	X	protein_coding	HGNC:12869	7543
ENSG00000255284	154.14	0.144035	0.195045	0.738474	0.460226	0.961405	NA	NA	NA	NA	NA	NA
ENSG00000179044	59.2046	-0.158093	0.214115	-0.738356	0.460298	0.961405	EXOC3L1	exocyst complex component 3 like 1 [Source:HGNC Symbol;Acc:HGNC:27540]	16	protein_coding	HGNC:27540	283849
ENSG00000143194	37.5098	0.176653	0.239284	0.738257	0.460358	0.961405	MAEL	maelstrom spermatogenic transposon silencer [Source:HGNC Symbol;Acc:HGNC:25929]	1	protein_coding	HGNC:25929	84944
ENSG00000158106	903.658	0.134559	0.182273	0.738224	0.460378	0.961405	RHPN1	rhophilin Rho GTPase binding protein 1 [Source:HGNC Symbol;Acc:HGNC:19973]	8	protein_coding	HGNC:19973	114822
ENSG00000143515	1099.7	-0.0507109	0.0687001	-0.738148	0.460424	0.961405	ATP8B2	ATPase phospholipid transporting 8B2 [Source:HGNC Symbol;Acc:HGNC:13534]	1	protein_coding	HGNC:13534	57198
ENSG00000160284	131.581	0.130147	0.176339	0.73805	0.460484	0.961405	SPATC1L	spermatogenesis and centriole associated 1 like [Source:HGNC Symbol;Acc:HGNC:1298]	21	protein_coding	HGNC:1298	84221
ENSG00000179242	3019.69	-0.0791603	0.107264	-0.737994	0.460518	0.961405	CDH4	cadherin 4 [Source:HGNC Symbol;Acc:HGNC:1763]	20	protein_coding	HGNC:1763	1002
ENSG00000187682	18.8121	-0.260713	0.353307	-0.737921	0.460562	0.961405	ERAS	ES cell expressed Ras [Source:HGNC Symbol;Acc:HGNC:5174]	X	protein_coding	HGNC:5174	3266
ENSG00000154099	93.673	-0.223808	0.303351	-0.737788	0.460643	0.961405	DNAAF1	dynein axonemal assembly factor 1 [Source:HGNC Symbol;Acc:HGNC:30539]	16	protein_coding	HGNC:30539	123872
ENSG00000152954	715.686	-0.11069	0.150034	-0.737767	0.460656	0.961405	NRSN1	neurensin 1 [Source:HGNC Symbol;Acc:HGNC:17881]	6	protein_coding	HGNC:17881	140767
ENSG00000214076	201.501	-0.116116	0.157404	-0.737697	0.460698	0.961405	NA	NA	NA	NA	NA	NA
ENSG00000237489	21.4612	0.23256	0.315267	0.73766	0.460721	0.961405	C10orf143	chromosome 10 open reading frame 143 [Source:HGNC Symbol;Acc:HGNC:48677]	10	protein_coding	HGNC:48677	387723
ENSG00000270246	9.62801	0.387422	0.525236	0.737615	0.460748	0.961405	NA	NA	NA	NA	NA	NA
ENSG00000136457	9.49374	0.364879	0.494823	0.737392	0.460884	0.961575	CHAD	chondroadherin [Source:HGNC Symbol;Acc:HGNC:1909]	17	protein_coding	HGNC:1909	1101
ENSG00000138131	92.9008	0.611868	0.829987	0.737202	0.460999	0.961575	LOXL4	lysyl oxidase like 4 [Source:HGNC Symbol;Acc:HGNC:17171]	10	protein_coding	HGNC:17171	84171
ENSG00000264017	16.7573	-0.27095	0.367551	-0.737178	0.461014	0.961575	NA	NA	NA	NA	NA	NA
ENSG00000168393	427.556	0.0780415	0.105916	0.736824	0.461229	0.961575	DTYMK	deoxythymidylate kinase [Source:HGNC Symbol;Acc:HGNC:3061]	2	protein_coding	HGNC:3061	1841
ENSG00000233836	63.0213	-0.17604	0.238942	-0.736747	0.461276	0.961575	NA	NA	NA	NA	NA	NA
ENSG00000226530	8.55896	-0.349895	0.474937	-0.73672	0.461293	0.961575	NA	NA	NA	NA	NA	NA
ENSG00000178752	62.1642	0.207077	0.281118	0.736622	0.461352	0.961575	ERFE	erythroferrone [Source:HGNC Symbol;Acc:HGNC:26727]	2	protein_coding	HGNC:26727	151176
ENSG00000112782	582.037	-0.168826	0.229207	-0.736568	0.461385	0.961575	CLIC5	chloride intracellular channel 5 [Source:HGNC Symbol;Acc:HGNC:13517]	6	protein_coding	HGNC:13517	53405
ENSG00000141577	470.169	0.100522	0.136482	0.736524	0.461412	0.961575	CEP131	centrosomal protein 131 [Source:HGNC Symbol;Acc:HGNC:29511]	17	protein_coding	HGNC:29511	22994
ENSG00000247572	130.024	0.107257	0.145635	0.736475	0.461442	0.961575	NA	NA	NA	NA	NA	NA
ENSG00000171303	5791.33	-0.132986	0.180612	-0.736308	0.461543	0.961575	KCNK3	potassium two pore domain channel subfamily K member 3 [Source:HGNC Symbol;Acc:HGNC:6278]	2	protein_coding	HGNC:6278	3777
ENSG00000224934	47.9411	-0.184714	0.250935	-0.736105	0.461667	0.961575	NA	NA	NA	NA	NA	NA
ENSG00000121211	40.8543	-0.178429	0.242423	-0.736022	0.461717	0.961575	MND1	meiotic nuclear divisions 1 [Source:HGNC Symbol;Acc:HGNC:24839]	4	protein_coding	HGNC:24839	84057
ENSG00000119508	383.413	-0.135101	0.183571	-0.73596	0.461755	0.961575	NR4A3	nuclear receptor subfamily 4 group A member 3 [Source:HGNC Symbol;Acc:HGNC:7982]	9	protein_coding	HGNC:7982	8013
ENSG00000204152	172.052	0.125183	0.170106	0.735911	0.461785	0.961575	TIMM23B	translocase of inner mitochondrial membrane 23 homolog B [Source:HGNC Symbol;Acc:HGNC:23581]	10	protein_coding	HGNC:23581	100652748
ENSG00000187049	154.972	0.111338	0.151294	0.735903	0.46179	0.961575	TMEM216	transmembrane protein 216 [Source:HGNC Symbol;Acc:HGNC:25018]	11	protein_coding	HGNC:25018	51259
ENSG00000142751	821.574	-0.0581124	0.0789704	-0.735877	0.461806	0.961575	GPN2	GPN-loop GTPase 2 [Source:HGNC Symbol;Acc:HGNC:25513]	1	protein_coding	HGNC:25513	54707
ENSG00000137845	2272	0.113175	0.153811	0.735803	0.46185	0.961575	ADAM10	ADAM metallopeptidase domain 10 [Source:HGNC Symbol;Acc:HGNC:188]	15	protein_coding	HGNC:188	102
ENSG00000271122	446.15	-0.0687995	0.0935067	-0.73577	0.46187	0.961575	NA	NA	NA	NA	NA	NA
ENSG00000110148	124.16	-0.131584	0.178843	-0.735755	0.46188	0.961575	CCKBR	cholecystokinin B receptor [Source:HGNC Symbol;Acc:HGNC:1571]	11	protein_coding	HGNC:1571	887
ENSG00000232871	13.9	0.350883	0.476918	0.735731	0.461895	0.961575	NA	NA	NA	NA	NA	NA
ENSG00000207561	23.3817	-0.249082	0.338571	-0.735685	0.461922	0.961575	NA	NA	NA	NA	NA	NA
ENSG00000160323	401.844	0.113747	0.154636	0.73558	0.461987	0.961575	ADAMTS13	ADAM metallopeptidase with thrombospondin type 1 motif 13 [Source:HGNC Symbol;Acc:HGNC:1366]	9	protein_coding	HGNC:1366	11093
ENSG00000246334	39.2198	-0.203072	0.276076	-0.735566	0.461995	0.961575	NA	NA	NA	NA	NA	NA
ENSG00000117054	991.811	-0.0736048	0.100071	-0.735528	0.462018	0.961575	ACADM	acyl-CoA dehydrogenase medium chain [Source:HGNC Symbol;Acc:HGNC:89]	1	protein_coding	HGNC:89	34
ENSG00000116183	151.586	-0.250853	0.341135	-0.735347	0.462128	0.961591	PAPPA2	pappalysin 2 [Source:HGNC Symbol;Acc:HGNC:14615]	1	protein_coding	HGNC:14615	60676
ENSG00000240857	331.532	0.0727206	0.0988977	0.735311	0.46215	0.961591	RDH14	retinol dehydrogenase 14 [Source:HGNC Symbol;Acc:HGNC:19979]	2	protein_coding	HGNC:19979	57665
ENSG00000185453	742.686	0.0673613	0.0916331	0.73512	0.462266	0.961591	ZSWIM9	zinc finger SWIM-type containing 9 [Source:HGNC Symbol;Acc:HGNC:34495]	19	protein_coding	HGNC:34495	374920
ENSG00000271737	16.4079	0.2779	0.378138	0.734918	0.462389	0.961591	NA	NA	NA	NA	NA	NA
ENSG00000056097	3806.54	-0.0895248	0.121822	-0.734885	0.46241	0.961591	ZFR	zinc finger RNA binding protein [Source:HGNC Symbol;Acc:HGNC:17277]	5	protein_coding	HGNC:17277	51663
ENSG00000155974	642.826	-0.0790325	0.107552	-0.73483	0.462443	0.961591	GRIP1	glutamate receptor interacting protein 1 [Source:HGNC Symbol;Acc:HGNC:18708]	12	protein_coding	HGNC:18708	23426
ENSG00000148400	1311.76	0.10683	0.145397	0.734746	0.462494	0.961591	NOTCH1	notch receptor 1 [Source:HGNC Symbol;Acc:HGNC:7881]	9	protein_coding	HGNC:7881	4851
ENSG00000142459	3741.78	-0.055308	0.075276	-0.734737	0.4625	0.961591	EVI5L	ecotropic viral integration site 5 like [Source:HGNC Symbol;Acc:HGNC:30464]	19	protein_coding	HGNC:30464	115704
ENSG00000187514	13128.5	0.0819574	0.111551	0.734708	0.462517	0.961591	PTMA	prothymosin alpha [Source:HGNC Symbol;Acc:HGNC:9623]	2	protein_coding	HGNC:9623	5757
ENSG00000260822	535.377	-0.0861617	0.117296	-0.734564	0.462605	0.961591	NA	NA	NA	NA	NA	NA
ENSG00000111305	20.2911	-0.266195	0.362467	-0.734398	0.462706	0.961591	GSG1	germ cell associated 1 [Source:HGNC Symbol;Acc:HGNC:19716]	12	protein_coding	HGNC:19716	83445
ENSG00000283303	8.32941	0.420693	0.572854	0.734381	0.462717	0.961591	NA	NA	NA	NA	NA	NA
ENSG00000197782	339.683	0.109272	0.148801	0.73435	0.462735	0.961591	ZNF780A	zinc finger protein 780A [Source:HGNC Symbol;Acc:HGNC:27603]	19	protein_coding	HGNC:27603	284323
ENSG00000204439	367.305	0.0849734	0.115747	0.734133	0.462868	0.961591	C6orf47	chromosome 6 open reading frame 47 [Source:HGNC Symbol;Acc:HGNC:19076]	6	protein_coding	HGNC:19076	57827
ENSG00000068885	614.761	0.0744884	0.10147	0.734094	0.462891	0.961591	IFT80	intraflagellar transport 80 [Source:HGNC Symbol;Acc:HGNC:29262]	3	protein_coding	HGNC:29262	57560
ENSG00000007314	13.0296	-0.351006	0.478212	-0.733996	0.462951	0.961591	SCN4A	sodium voltage-gated channel alpha subunit 4 [Source:HGNC Symbol;Acc:HGNC:10591]	17	protein_coding	HGNC:10591	6329
ENSG00000214826	14.7426	0.337906	0.4604	0.733941	0.462985	0.961591	NA	NA	NA	NA	NA	NA
ENSG00000106003	433.164	0.12968	0.176719	0.733817	0.46306	0.961591	LFNG	LFNG O-fucosylpeptide 3-beta-N-acetylglucosaminyltransferase [Source:HGNC Symbol;Acc:HGNC:6560]	7	protein_coding	HGNC:6560	3955
ENSG00000119125	264.335	0.191066	0.260374	0.733815	0.463062	0.961591	GDA	guanine deaminase [Source:HGNC Symbol;Acc:HGNC:4212]	9	protein_coding	HGNC:4212	9615
ENSG00000096401	1124.79	0.0554376	0.0755522	0.733766	0.463091	0.961591	CDC5L	cell division cycle 5 like [Source:HGNC Symbol;Acc:HGNC:1743]	6	protein_coding	HGNC:1743	988
ENSG00000188659	98.3597	-0.155613	0.212076	-0.733763	0.463093	0.961591	SAXO2	stabilizer of axonemal microtubules 2 [Source:HGNC Symbol;Acc:HGNC:33727]	15	protein_coding	HGNC:33727	283726
ENSG00000070770	1408.5	-0.0612675	0.0835026	-0.733719	0.46312	0.961591	CSNK2A2	casein kinase 2 alpha 2 [Source:HGNC Symbol;Acc:HGNC:2459]	16	protein_coding	HGNC:2459	1459
ENSG00000173113	1460.63	0.088181	0.120194	0.733657	0.463158	0.961591	TRMT112	tRNA methyltransferase subunit 11-2 [Source:HGNC Symbol;Acc:HGNC:26940]	11	protein_coding	HGNC:26940	51504
ENSG00000187951	14.9865	-0.330524	0.450552	-0.733598	0.463194	0.961591	NA	NA	NA	NA	NA	NA
ENSG00000229431	30.3977	-0.210085	0.286402	-0.733533	0.463233	0.961591	NA	NA	NA	NA	NA	NA
ENSG00000089157	10863	0.0682531	0.0930546	0.733474	0.463269	0.961591	RPLP0	ribosomal protein lateral stalk subunit P0 [Source:HGNC Symbol;Acc:HGNC:10371]	12	protein_coding	HGNC:10371	6175
ENSG00000224023	11.365	0.311861	0.425222	0.733409	0.463309	0.961591	NA	NA	NA	NA	NA	NA
ENSG00000265681	1000.35	-0.0742321	0.101243	-0.733208	0.463432	0.961691	RPL17	ribosomal protein L17 [Source:HGNC Symbol;Acc:HGNC:10307]	18	protein_coding	HGNC:10307	6139
ENSG00000179342	18.4421	0.23679	0.323072	0.732934	0.463598	0.961691	NA	NA	NA	NA	NA	NA
ENSG00000146109	279.365	-0.0898688	0.122615	-0.732932	0.4636	0.961691	ABT1	activator of basal transcription 1 [Source:HGNC Symbol;Acc:HGNC:17369]	6	protein_coding	HGNC:17369	29777
ENSG00000008513	404.522	-0.158935	0.216854	-0.732912	0.463612	0.961691	ST3GAL1	ST3 beta-galactoside alpha-2,3-sialyltransferase 1 [Source:HGNC Symbol;Acc:HGNC:10862]	8	protein_coding	HGNC:10862	6482
ENSG00000151655	20.7712	0.239	0.326165	0.732759	0.463705	0.961691	ITIH2	inter-alpha-trypsin inhibitor heavy chain 2 [Source:HGNC Symbol;Acc:HGNC:6167]	10	protein_coding	HGNC:6167	3698
ENSG00000166130	457.195	0.0849744	0.115983	0.732645	0.463775	0.961691	IKBIP	IKBKB interacting protein [Source:HGNC Symbol;Acc:HGNC:26430]	12	protein_coding	HGNC:26430	121457
ENSG00000130723	7550.51	-0.17531	0.239287	-0.732634	0.463782	0.961691	PRRC2B	proline rich coiled-coil 2B [Source:HGNC Symbol;Acc:HGNC:28121]	9	protein_coding	HGNC:28121	84726
ENSG00000100804	2051.46	-0.06392	0.0872692	-0.732446	0.463896	0.961691	PSMB5	proteasome 20S subunit beta 5 [Source:HGNC Symbol;Acc:HGNC:9542]	14	protein_coding	HGNC:9542	5693
ENSG00000233330	36.0262	-0.215289	0.293988	-0.732307	0.463981	0.961691	NA	NA	NA	NA	NA	NA
ENSG00000115524	5449.71	0.0547607	0.0747867	0.732226	0.464031	0.961691	SF3B1	splicing factor 3b subunit 1 [Source:HGNC Symbol;Acc:HGNC:10768]	2	protein_coding	HGNC:10768	23451
ENSG00000227001	15.6536	0.349424	0.477271	0.73213	0.464089	0.961691	NA	NA	NA	NA	NA	NA
ENSG00000175084	525.637	0.473848	0.647319	0.732016	0.464159	0.961691	DES	desmin [Source:HGNC Symbol;Acc:HGNC:2770]	2	protein_coding	HGNC:2770	1674
ENSG00000158186	2455.75	-0.094549	0.129169	-0.731978	0.464182	0.961691	MRAS	muscle RAS oncogene homolog [Source:HGNC Symbol;Acc:HGNC:7227]	3	protein_coding	HGNC:7227	22808
ENSG00000082512	279.924	0.0951355	0.129974	0.731958	0.464194	0.961691	TRAF5	TNF receptor associated factor 5 [Source:HGNC Symbol;Acc:HGNC:12035]	1	protein_coding	HGNC:12035	7188
ENSG00000103091	810.722	0.0547108	0.0747506	0.731911	0.464223	0.961691	WDR59	WD repeat domain 59 [Source:HGNC Symbol;Acc:HGNC:25706]	16	protein_coding	HGNC:25706	79726
ENSG00000147650	1012.7	-0.135292	0.184858	-0.731873	0.464246	0.961691	LRP12	LDL receptor related protein 12 [Source:HGNC Symbol;Acc:HGNC:31708]	8	protein_coding	HGNC:31708	29967
ENSG00000025039	1690.22	-0.0993802	0.135812	-0.731748	0.464323	0.961691	RRAGD	Ras related GTP binding D [Source:HGNC Symbol;Acc:HGNC:19903]	6	protein_coding	HGNC:19903	58528
ENSG00000130479	2080.86	0.0685131	0.0936307	0.731737	0.464329	0.961691	MAP1S	microtubule associated protein 1S [Source:HGNC Symbol;Acc:HGNC:15715]	19	protein_coding	HGNC:15715	55201
ENSG00000254858	329.169	0.0788576	0.107769	0.731727	0.464335	0.961691	MPV17L2	MPV17 mitochondrial inner membrane protein like 2 [Source:HGNC Symbol;Acc:HGNC:28177]	19	protein_coding	HGNC:28177	84769
ENSG00000201183	12.8277	0.353315	0.482881	0.731681	0.464363	0.961691	NA	NA	NA	NA	NA	NA
ENSG00000107731	1053.11	0.240384	0.32855	0.731651	0.464381	0.961691	UNC5B	unc-5 netrin receptor B [Source:HGNC Symbol;Acc:HGNC:12568]	10	protein_coding	HGNC:12568	219699
ENSG00000260912	85.602	0.127054	0.173662	0.731617	0.464402	0.961691	NA	NA	NA	NA	NA	NA
ENSG00000264954	36.0346	0.183465	0.250919	0.731173	0.464673	0.962003	NA	NA	NA	NA	NA	NA
ENSG00000075914	447.169	-0.0831005	0.113659	-0.731141	0.464693	0.962003	EXOSC7	exosome component 7 [Source:HGNC Symbol;Acc:HGNC:28112]	3	protein_coding	HGNC:28112	23016
ENSG00000179841	477.637	-0.11088	0.151654	-0.731137	0.464695	0.962003	AKAP5	A-kinase anchoring protein 5 [Source:HGNC Symbol;Acc:HGNC:375]	14	protein_coding	HGNC:375	9495
ENSG00000205531	5192.52	0.0502137	0.0687053	0.730856	0.464867	0.962196	NAP1L4	nucleosome assembly protein 1 like 4 [Source:HGNC Symbol;Acc:HGNC:7640]	11	protein_coding	HGNC:7640	4676
ENSG00000277383	10.8095	-0.327087	0.447577	-0.730796	0.464904	0.962196	NA	NA	NA	NA	NA	NA
ENSG00000170545	28.1131	0.216771	0.296665	0.730694	0.464966	0.962196	SMAGP	small cell adhesion glycoprotein [Source:HGNC Symbol;Acc:HGNC:26918]	12	protein_coding	HGNC:26918	57228
ENSG00000188242	207.827	0.0932113	0.127582	0.7306	0.465024	0.962196	NA	NA	NA	NA	NA	NA
ENSG00000260618	15.3319	0.352468	0.482478	0.730536	0.465063	0.962196	NA	NA	NA	NA	NA	NA
ENSG00000133243	4416.81	0.0578323	0.0791685	0.730497	0.465086	0.962196	BTBD2	BTB domain containing 2 [Source:HGNC Symbol;Acc:HGNC:15504]	19	protein_coding	HGNC:15504	55643
ENSG00000142233	81.2945	0.151788	0.207804	0.730438	0.465122	0.962196	NTN5	netrin 5 [Source:HGNC Symbol;Acc:HGNC:25208]	19	protein_coding	HGNC:25208	126147
ENSG00000130640	1828.29	-0.0443879	0.0607753	-0.730361	0.465169	0.962196	TUBGCP2	tubulin gamma complex associated protein 2 [Source:HGNC Symbol;Acc:HGNC:18599]	10	protein_coding	HGNC:18599	10844
ENSG00000171951	69554.9	0.124673	0.170736	0.73021	0.465262	0.962289	SCG2	secretogranin II [Source:HGNC Symbol;Acc:HGNC:10575]	2	protein_coding	HGNC:10575	7857
ENSG00000095066	816.674	-0.102418	0.1403	-0.729997	0.465392	0.962346	HOOK2	hook microtubule tethering protein 2 [Source:HGNC Symbol;Acc:HGNC:19885]	19	protein_coding	HGNC:19885	29911
ENSG00000102554	133.867	0.129467	0.177365	0.729945	0.465424	0.962346	KLF5	Kruppel like factor 5 [Source:HGNC Symbol;Acc:HGNC:6349]	13	protein_coding	HGNC:6349	688
ENSG00000183196	285.904	0.112542	0.154182	0.729932	0.465432	0.962346	CHST6	carbohydrate sulfotransferase 6 [Source:HGNC Symbol;Acc:HGNC:6938]	16	protein_coding	HGNC:6938	4166
ENSG00000187498	13848.4	0.140555	0.19258	0.729854	0.46548	0.962346	COL4A1	collagen type IV alpha 1 chain [Source:HGNC Symbol;Acc:HGNC:2202]	13	protein_coding	HGNC:2202	1282
ENSG00000147874	406.444	-0.0972643	0.133281	-0.729767	0.465533	0.962358	HAUS6	HAUS augmin like complex subunit 6 [Source:HGNC Symbol;Acc:HGNC:25948]	9	protein_coding	HGNC:25948	54801
ENSG00000169972	261.265	-0.10822	0.148343	-0.729523	0.465682	0.962376	PUSL1	pseudouridine synthase like 1 [Source:HGNC Symbol;Acc:HGNC:26914]	1	protein_coding	HGNC:26914	126789
ENSG00000249715	20.0831	0.273529	0.374959	0.729489	0.465703	0.962376	FER1L5	fer-1 like family member 5 [Source:HGNC Symbol;Acc:HGNC:19044]	2	protein_coding	HGNC:19044	90342
ENSG00000279910	16.6992	0.313589	0.429891	0.729461	0.465719	0.962376	NA	NA	NA	NA	NA	NA
ENSG00000099282	154.696	0.0982493	0.134691	0.729441	0.465732	0.962376	TSPAN15	tetraspanin 15 [Source:HGNC Symbol;Acc:HGNC:23298]	10	protein_coding	HGNC:23298	23555
ENSG00000184719	90.4856	0.13674	0.187538	0.72913	0.465922	0.962492	RNLS	renalase, FAD dependent amine oxidase [Source:HGNC Symbol;Acc:HGNC:25641]	10	protein_coding	HGNC:25641	55328
ENSG00000145545	4763.2	-0.0711794	0.0976503	-0.728922	0.46605	0.962492	SRD5A1	steroid 5 alpha-reductase 1 [Source:HGNC Symbol;Acc:HGNC:11284]	5	protein_coding	HGNC:11284	6715
ENSG00000275765	7.90518	0.39062	0.535888	0.728921	0.46605	0.962492	NA	NA	NA	NA	NA	NA
ENSG00000242125	200.828	0.1135	0.15571	0.728919	0.466051	0.962492	NA	NA	NA	NA	NA	NA
ENSG00000177359	53.6802	-0.239507	0.328658	-0.728743	0.466159	0.962492	NA	NA	NA	NA	NA	NA
ENSG00000196741	73.7256	0.132123	0.181306	0.728732	0.466166	0.962492	NA	NA	NA	NA	NA	NA
ENSG00000166471	1134.31	-0.05939	0.0815053	-0.728665	0.466207	0.962492	TMEM41B	transmembrane protein 41B [Source:HGNC Symbol;Acc:HGNC:28948]	11	protein_coding	HGNC:28948	440026
ENSG00000104343	900.258	-0.0660268	0.0906213	-0.728601	0.466245	0.962492	UBE2W	ubiquitin conjugating enzyme E2 W [Source:HGNC Symbol;Acc:HGNC:25616]	8	protein_coding	HGNC:25616	55284
ENSG00000104219	785.02	-0.129092	0.177208	-0.728478	0.466321	0.962492	ZDHHC2	zinc finger DHHC-type palmitoyltransferase 2 [Source:HGNC Symbol;Acc:HGNC:18469]	8	protein_coding	HGNC:18469	51201
ENSG00000112182	1054.71	-0.0955885	0.131252	-0.728283	0.46644	0.962492	BACH2	BTB domain and CNC homolog 2 [Source:HGNC Symbol;Acc:HGNC:14078]	6	protein_coding	HGNC:14078	60468
ENSG00000175513	12.0603	0.353192	0.485072	0.728123	0.466538	0.962492	TSGA10IP	testis specific 10 interacting protein [Source:HGNC Symbol;Acc:HGNC:26555]	11	protein_coding	HGNC:26555	254187
ENSG00000130720	301.359	-0.140108	0.192483	-0.727901	0.466674	0.962492	FIBCD1	fibrinogen C domain containing 1 [Source:HGNC Symbol;Acc:HGNC:25922]	9	protein_coding	HGNC:25922	84929
ENSG00000187122	10557.7	-0.105272	0.144645	-0.727792	0.466741	0.962492	SLIT1	slit guidance ligand 1 [Source:HGNC Symbol;Acc:HGNC:11085]	10	protein_coding	HGNC:11085	6585
ENSG00000087245	2705.57	0.241955	0.332463	0.727767	0.466756	0.962492	MMP2	matrix metallopeptidase 2 [Source:HGNC Symbol;Acc:HGNC:7166]	16	protein_coding	HGNC:7166	4313
ENSG00000234210	27.7747	-0.22268	0.30604	-0.727617	0.466848	0.962492	NA	NA	NA	NA	NA	NA
ENSG00000164270	23.4375	-0.439529	0.604071	-0.727612	0.466851	0.962492	HTR4	5-hydroxytryptamine receptor 4 [Source:HGNC Symbol;Acc:HGNC:5299]	5	protein_coding	HGNC:5299	3360
ENSG00000132604	1399.72	-0.0517	0.0710586	-0.727568	0.466878	0.962492	TERF2	telomeric repeat binding factor 2 [Source:HGNC Symbol;Acc:HGNC:11729]	16	protein_coding	HGNC:11729	7014
ENSG00000158615	1005	-0.0817516	0.112365	-0.727556	0.466886	0.962492	PPP1R15B	protein phosphatase 1 regulatory subunit 15B [Source:HGNC Symbol;Acc:HGNC:14951]	1	protein_coding	HGNC:14951	84919
ENSG00000123485	6.77441	-0.421852	0.579998	-0.727333	0.467022	0.962492	HJURP	Holliday junction recognition protein [Source:HGNC Symbol;Acc:HGNC:25444]	2	protein_coding	HGNC:25444	55355
ENSG00000163884	47.5223	0.208365	0.286553	0.727143	0.467138	0.962492	KLF15	Kruppel like factor 15 [Source:HGNC Symbol;Acc:HGNC:14536]	3	protein_coding	HGNC:14536	28999
ENSG00000140534	83.6812	-0.12646	0.173913	-0.727142	0.467139	0.962492	TICRR	TOPBP1 interacting checkpoint and replication regulator [Source:HGNC Symbol;Acc:HGNC:28704]	15	protein_coding	HGNC:28704	90381
ENSG00000134046	474.061	0.0772049	0.1062	0.726979	0.467239	0.962492	MBD2	methyl-CpG binding domain protein 2 [Source:HGNC Symbol;Acc:HGNC:6917]	18	protein_coding	HGNC:6917	8932
ENSG00000162804	456.804	0.17335	0.23851	0.726804	0.467346	0.962492	SNED1	sushi, nidogen and EGF like domains 1 [Source:HGNC Symbol;Acc:HGNC:24696]	2	protein_coding	HGNC:24696	25992
ENSG00000171703	1963.1	-0.0720478	0.0991314	-0.72679	0.467354	0.962492	TCEA2	transcription elongation factor A2 [Source:HGNC Symbol;Acc:HGNC:11614]	20	protein_coding	HGNC:11614	6919
ENSG00000134897	808.972	-0.0668823	0.0920279	-0.726761	0.467372	0.962492	BIVM	basic, immunoglobulin-like variable motif containing [Source:HGNC Symbol;Acc:HGNC:16034]	13	protein_coding	HGNC:16034	54841
ENSG00000166359	39.1351	-0.176636	0.243069	-0.726692	0.467415	0.962492	WDR88	WD repeat domain 88 [Source:HGNC Symbol;Acc:HGNC:26999]	19	protein_coding	HGNC:26999	126248
ENSG00000100983	963.373	0.075233	0.103535	0.726645	0.467444	0.962492	GSS	glutathione synthetase [Source:HGNC Symbol;Acc:HGNC:4624]	20	protein_coding	HGNC:4624	2937
ENSG00000176912	46.4339	0.157002	0.216089	0.726563	0.467494	0.962492	NA	NA	NA	NA	NA	NA
ENSG00000268030	25.4118	-0.218181	0.300325	-0.726481	0.467544	0.962492	NA	NA	NA	NA	NA	NA
ENSG00000213928	136.457	0.158269	0.217857	0.726479	0.467545	0.962492	IRF9	interferon regulatory factor 9 [Source:HGNC Symbol;Acc:HGNC:6131]	14	protein_coding	HGNC:6131	10379
ENSG00000166349	19.0527	0.294353	0.405181	0.726473	0.467549	0.962492	RAG1	recombination activating 1 [Source:HGNC Symbol;Acc:HGNC:9831]	11	protein_coding	HGNC:9831	5896
ENSG00000253720	10.7547	-0.433389	0.596594	-0.726439	0.46757	0.962492	NA	NA	NA	NA	NA	NA
ENSG00000079215	6480.19	0.178768	0.246109	0.726377	0.467608	0.962492	SLC1A3	solute carrier family 1 member 3 [Source:HGNC Symbol;Acc:HGNC:10941]	5	protein_coding	HGNC:10941	6507
ENSG00000144891	18.8023	0.25099	0.345557	0.726335	0.467634	0.962492	AGTR1	angiotensin II receptor type 1 [Source:HGNC Symbol;Acc:HGNC:336]	3	protein_coding	HGNC:336	185
ENSG00000132485	2296.28	-0.055009	0.0757421	-0.726267	0.467675	0.962492	ZRANB2	zinc finger RANBP2-type containing 2 [Source:HGNC Symbol;Acc:HGNC:13058]	1	protein_coding	HGNC:13058	9406
ENSG00000205755	39.7533	-0.191235	0.263322	-0.726241	0.467691	0.962492	CRLF2	cytokine receptor like factor 2 [Source:HGNC Symbol;Acc:HGNC:14281]	X	protein_coding	HGNC:14281	64109
ENSG00000225213	20.69	0.26941	0.371001	0.72617	0.467735	0.962492	NA	NA	NA	NA	NA	NA
ENSG00000109475	2725.53	-0.0978382	0.134732	-0.726168	0.467736	0.962492	RPL34	ribosomal protein L34 [Source:HGNC Symbol;Acc:HGNC:10340]	4	protein_coding	HGNC:10340	6164
ENSG00000198315	761.795	0.121765	0.167722	0.725994	0.467842	0.962492	ZKSCAN8	zinc finger with KRAB and SCAN domains 8 [Source:HGNC Symbol;Acc:HGNC:12983]	6	protein_coding	HGNC:12983	7745
ENSG00000149418	22.118	-0.468882	0.645921	-0.725913	0.467892	0.962492	ST14	ST14 transmembrane serine protease matriptase [Source:HGNC Symbol;Acc:HGNC:11344]	11	protein_coding	HGNC:11344	6768
ENSG00000166188	575.817	0.06704	0.092363	0.725832	0.467942	0.962492	ZNF319	zinc finger protein 319 [Source:HGNC Symbol;Acc:HGNC:13644]	16	protein_coding	HGNC:13644	57567
ENSG00000105568	13222.3	-0.0489392	0.0674295	-0.725784	0.467971	0.962492	PPP2R1A	protein phosphatase 2 scaffold subunit Aalpha [Source:HGNC Symbol;Acc:HGNC:9302]	19	protein_coding	HGNC:9302	5518
ENSG00000104859	857.162	0.105158	0.144891	0.725775	0.467977	0.962492	CLASRP	CLK4 associating serine/arginine rich protein [Source:HGNC Symbol;Acc:HGNC:17731]	19	protein_coding	HGNC:17731	11129
ENSG00000180730	120.468	-0.161437	0.222439	-0.725758	0.467987	0.962492	SHISA2	shisa family member 2 [Source:HGNC Symbol;Acc:HGNC:20366]	13	protein_coding	HGNC:20366	387914
ENSG00000128989	5921.87	-0.074126	0.102137	-0.72575	0.467992	0.962492	ARPP19	cAMP regulated phosphoprotein 19 [Source:HGNC Symbol;Acc:HGNC:16967]	15	protein_coding	HGNC:16967	10776
ENSG00000242613	8.73651	-0.337041	0.464404	-0.725749	0.467993	0.962492	NA	NA	NA	NA	NA	NA
ENSG00000134108	2918.04	-0.0796382	0.109761	-0.725562	0.468108	0.962492	ARL8B	ADP ribosylation factor like GTPase 8B [Source:HGNC Symbol;Acc:HGNC:25564]	3	protein_coding	HGNC:25564	55207
ENSG00000101199	2646.52	0.0649466	0.0895146	0.725542	0.46812	0.962492	ARFGAP1	ADP ribosylation factor GTPase activating protein 1 [Source:HGNC Symbol;Acc:HGNC:15852]	20	protein_coding	HGNC:15852	55738
ENSG00000006712	1189.94	0.0803967	0.110817	0.725493	0.468149	0.962492	PAF1	PAF1 homolog, Paf1/RNA polymerase II complex component [Source:HGNC Symbol;Acc:HGNC:25459]	19	protein_coding	HGNC:25459	54623
ENSG00000266714	170.693	0.150227	0.20711	0.725348	0.468239	0.962492	MYO15B	myosin XVB [Source:HGNC Symbol;Acc:HGNC:14083]	17	protein_coding	HGNC:14083	80022
ENSG00000241622	7.41476	-0.443527	0.61147	-0.725345	0.468241	0.962492	NA	NA	NA	NA	NA	NA
ENSG00000261505	68.8666	0.183801	0.25341	0.725311	0.468261	0.962492	NA	NA	NA	NA	NA	NA
ENSG00000100196	129.976	0.20761	0.286269	0.725229	0.468312	0.962498	KDELR3	KDEL endoplasmic reticulum protein retention receptor 3 [Source:HGNC Symbol;Acc:HGNC:6306]	22	protein_coding	HGNC:6306	11015
ENSG00000086189	1356.14	-0.0552954	0.0762556	-0.725132	0.468371	0.962509	DIMT1	DIMT1 rRNA methyltransferase and ribosome maturation factor [Source:HGNC Symbol;Acc:HGNC:30217]	5	protein_coding	HGNC:30217	27292
ENSG00000130433	19.5701	-0.251208	0.346511	-0.724965	0.468473	0.962509	CACNG6	calcium voltage-gated channel auxiliary subunit gamma 6 [Source:HGNC Symbol;Acc:HGNC:13625]	19	protein_coding	HGNC:13625	59285
ENSG00000267355	14.0555	0.319862	0.441246	0.724906	0.46851	0.962509	NA	NA	NA	NA	NA	NA
ENSG00000099617	403.401	0.0914366	0.126148	0.724835	0.468553	0.962509	EFNA2	ephrin A2 [Source:HGNC Symbol;Acc:HGNC:3222]	19	protein_coding	HGNC:3222	1943
ENSG00000124444	255.889	-0.0906249	0.125049	-0.724717	0.468626	0.962509	ZNF576	zinc finger protein 576 [Source:HGNC Symbol;Acc:HGNC:28357]	19	protein_coding	HGNC:28357	79177
ENSG00000114416	2561.31	-0.0473804	0.0654046	-0.724421	0.468808	0.962509	FXR1	FMR1 autosomal homolog 1 [Source:HGNC Symbol;Acc:HGNC:4023]	3	protein_coding	HGNC:4023	8087
ENSG00000223768	947.427	-0.0668444	0.0922826	-0.724344	0.468854	0.962509	NA	NA	NA	NA	NA	NA
ENSG00000184047	413.348	-0.0620802	0.0857057	-0.724341	0.468857	0.962509	DIABLO	diablo IAP-binding mitochondrial protein [Source:HGNC Symbol;Acc:HGNC:21528]	12	protein_coding	HGNC:21528	56616
ENSG00000124228	854.586	0.0840323	0.116025	0.724261	0.468905	0.962509	DDX27	DEAD-box helicase 27 [Source:HGNC Symbol;Acc:HGNC:15837]	20	protein_coding	HGNC:15837	55661
ENSG00000106692	810.008	-0.101454	0.140093	-0.72419	0.468949	0.962509	FKTN	fukutin [Source:HGNC Symbol;Acc:HGNC:3622]	9	protein_coding	HGNC:3622	2218
ENSG00000104043	12.7684	-0.319771	0.441605	-0.724111	0.468998	0.962509	ATP8B4	ATPase phospholipid transporting 8B4 (putative) [Source:HGNC Symbol;Acc:HGNC:13536]	15	protein_coding	HGNC:13536	79895
ENSG00000113555	87.0193	0.156283	0.215834	0.724087	0.469012	0.962509	PCDH12	protocadherin 12 [Source:HGNC Symbol;Acc:HGNC:8657]	5	protein_coding	HGNC:8657	51294
ENSG00000156482	4134.07	-0.0647909	0.0894821	-0.724065	0.469026	0.962509	RPL30	ribosomal protein L30 [Source:HGNC Symbol;Acc:HGNC:10333]	8	protein_coding	HGNC:10333	6156
ENSG00000133773	286.818	-0.0891957	0.123189	-0.724058	0.46903	0.962509	CCDC59	coiled-coil domain containing 59 [Source:HGNC Symbol;Acc:HGNC:25005]	12	protein_coding	HGNC:25005	29080
ENSG00000214253	1885.26	-0.0868325	0.119943	-0.723948	0.469098	0.962509	FIS1	fission, mitochondrial 1 [Source:HGNC Symbol;Acc:HGNC:21689]	7	protein_coding	HGNC:21689	51024
ENSG00000164778	18.9256	-0.369303	0.510145	-0.723917	0.469116	0.962509	EN2	engrailed homeobox 2 [Source:HGNC Symbol;Acc:HGNC:3343]	7	protein_coding	HGNC:3343	2020
ENSG00000233639	105.275	0.176017	0.243151	0.723903	0.469126	0.962509	NA	NA	NA	NA	NA	NA
ENSG00000278727	15.4927	0.31028	0.428678	0.723806	0.469185	0.962533	NA	NA	NA	NA	NA	NA
ENSG00000187210	40.9307	0.2246	0.310386	0.723613	0.469303	0.962582	GCNT1	glucosaminyl (N-acetyl) transferase 1 [Source:HGNC Symbol;Acc:HGNC:4203]	9	protein_coding	HGNC:4203	2650
ENSG00000138780	237.242	-0.0980457	0.135495	-0.723612	0.469304	0.962582	GSTCD	glutathione S-transferase C-terminal domain containing [Source:HGNC Symbol;Acc:HGNC:25806]	4	protein_coding	HGNC:25806	79807
ENSG00000138709	769.499	-0.0604245	0.0835461	-0.723248	0.469528	0.962707	LARP1B	La ribonucleoprotein 1B [Source:HGNC Symbol;Acc:HGNC:24704]	4	protein_coding	HGNC:24704	55132
ENSG00000276863	32.5017	0.220413	0.304781	0.723183	0.469567	0.962707	NA	NA	NA	NA	NA	NA
ENSG00000124496	387.102	0.104943	0.145125	0.723118	0.469608	0.962707	TRERF1	transcriptional regulating factor 1 [Source:HGNC Symbol;Acc:HGNC:18273]	6	protein_coding	HGNC:18273	55809
ENSG00000115183	847.383	0.102031	0.141104	0.72309	0.469625	0.962707	TANC1	tetratricopeptide repeat, ankyrin repeat and coiled-coil containing 1 [Source:HGNC Symbol;Acc:HGNC:29364]	2	protein_coding	HGNC:29364	85461
ENSG00000116652	37.0347	0.189126	0.26161	0.722932	0.469722	0.962707	NA	NA	NA	NA	NA	NA
ENSG00000184205	3731.72	0.0589598	0.0815685	0.722825	0.469787	0.962707	TSPYL2	TSPY like 2 [Source:HGNC Symbol;Acc:HGNC:24358]	X	protein_coding	HGNC:24358	64061
ENSG00000140807	138.24	-0.14506	0.200694	-0.722788	0.46981	0.962707	NKD1	NKD inhibitor of WNT signaling pathway 1 [Source:HGNC Symbol;Acc:HGNC:17045]	16	protein_coding	HGNC:17045	85407
ENSG00000271788	9.22459	0.367792	0.508869	0.722764	0.469825	0.962707	NA	NA	NA	NA	NA	NA
ENSG00000263050	34.2404	-0.264939	0.366592	-0.722708	0.46986	0.962707	NA	NA	NA	NA	NA	NA
ENSG00000107164	1780.41	0.0617742	0.0854825	0.722653	0.469893	0.962707	FUBP3	far upstream element binding protein 3 [Source:HGNC Symbol;Acc:HGNC:4005]	9	protein_coding	HGNC:4005	8939
ENSG00000074201	1228.04	0.0752937	0.104192	0.722642	0.4699	0.962707	CLNS1A	chloride nucleotide-sensitive channel 1A [Source:HGNC Symbol;Acc:HGNC:2080]	11	protein_coding	HGNC:2080	1207
ENSG00000196503	45.6264	0.178575	0.247142	0.722563	0.469949	0.962707	ARL9	ADP ribosylation factor like GTPase 9 [Source:HGNC Symbol;Acc:HGNC:23592]	4	protein_coding	HGNC:23592	132946
ENSG00000143333	823.575	0.340393	0.471128	0.722506	0.469983	0.962707	RGS16	regulator of G protein signaling 16 [Source:HGNC Symbol;Acc:HGNC:9997]	1	protein_coding	HGNC:9997	6004
ENSG00000157036	365.781	-0.0827278	0.114537	-0.722281	0.470122	0.962893	EXOG	exo/endonuclease G [Source:HGNC Symbol;Acc:HGNC:3347]	3	protein_coding	HGNC:3347	9941
ENSG00000124733	1352.57	-0.0811841	0.112433	-0.722067	0.470253	0.963064	MEA1	male-enhanced antigen 1 [Source:HGNC Symbol;Acc:HGNC:6986]	6	protein_coding	HGNC:6986	4201
ENSG00000267274	11.58	0.287332	0.398242	0.7215	0.470602	0.96363	NA	NA	NA	NA	NA	NA
ENSG00000011007	890.384	-0.0636874	0.0883096	-0.721183	0.470797	0.96363	ELOA	elongin A [Source:HGNC Symbol;Acc:HGNC:11620]	1	protein_coding	HGNC:11620	6924
ENSG00000166963	12522.7	0.0709912	0.0984378	0.721179	0.470799	0.96363	MAP1A	microtubule associated protein 1A [Source:HGNC Symbol;Acc:HGNC:6835]	15	protein_coding	HGNC:6835	4130
ENSG00000118690	164.239	0.113497	0.157384	0.72115	0.470817	0.96363	ARMC2	armadillo repeat containing 2 [Source:HGNC Symbol;Acc:HGNC:23045]	6	protein_coding	HGNC:23045	84071
ENSG00000181264	331.366	-0.115736	0.160582	-0.720732	0.471075	0.96363	TLCD5	TLC domain containing 5 [Source:HGNC Symbol;Acc:HGNC:28280]	11	protein_coding	HGNC:28280	219902
ENSG00000253477	89.8627	0.128083	0.177717	0.720714	0.471086	0.96363	NA	NA	NA	NA	NA	NA
ENSG00000183287	36.7398	-0.204364	0.283607	-0.720589	0.471163	0.96363	CCBE1	collagen and calcium binding EGF domains 1 [Source:HGNC Symbol;Acc:HGNC:29426]	18	protein_coding	HGNC:29426	147372
ENSG00000187555	3282.07	-0.0639863	0.0888121	-0.720468	0.471237	0.96363	USP7	ubiquitin specific peptidase 7 [Source:HGNC Symbol;Acc:HGNC:12630]	16	protein_coding	HGNC:12630	7874
ENSG00000158747	1363.74	0.125493	0.174267	0.720122	0.47145	0.96363	NBL1	NBL1, DAN family BMP antagonist [Source:HGNC Symbol;Acc:HGNC:7650]	1	protein_coding	HGNC:7650	4681
ENSG00000174348	31.0583	0.217341	0.30182	0.720099	0.471464	0.96363	PODN	podocan [Source:HGNC Symbol;Acc:HGNC:23174]	1	protein_coding	HGNC:23174	127435
ENSG00000143067	1207.91	-0.138162	0.191895	-0.71999	0.471531	0.96363	ZNF697	zinc finger protein 697 [Source:HGNC Symbol;Acc:HGNC:32034]	1	protein_coding	HGNC:32034	90874
ENSG00000149294	19993.5	-0.0857503	0.119105	-0.719955	0.471553	0.96363	NCAM1	neural cell adhesion molecule 1 [Source:HGNC Symbol;Acc:HGNC:7656]	11	protein_coding	HGNC:7656	4684
ENSG00000204839	98.6389	0.123131	0.171027	0.719949	0.471556	0.96363	MROH6	maestro heat like repeat family member 6 [Source:HGNC Symbol;Acc:HGNC:27814]	8	protein_coding	HGNC:27814	642475
ENSG00000105617	195.048	0.110913	0.154073	0.719876	0.471601	0.96363	LENG1	leukocyte receptor cluster member 1 [Source:HGNC Symbol;Acc:HGNC:15502]	19	protein_coding	HGNC:15502	79165
ENSG00000108406	1121.15	0.0618987	0.0859936	0.719806	0.471644	0.96363	DHX40	DEAH-box helicase 40 [Source:HGNC Symbol;Acc:HGNC:18018]	17	protein_coding	HGNC:18018	79665
ENSG00000125107	2062.58	-0.147704	0.205207	-0.719782	0.471659	0.96363	CNOT1	CCR4-NOT transcription complex subunit 1 [Source:HGNC Symbol;Acc:HGNC:7877]	16	protein_coding	HGNC:7877	23019
ENSG00000108384	233.05	0.089521	0.124388	0.719693	0.471714	0.96363	RAD51C	RAD51 paralog C [Source:HGNC Symbol;Acc:HGNC:9820]	17	protein_coding	HGNC:9820	5889
ENSG00000083896	2011.75	-0.0399684	0.0555558	-0.719427	0.471878	0.96363	YTHDC1	YTH domain containing 1 [Source:HGNC Symbol;Acc:HGNC:30626]	4	protein_coding	HGNC:30626	91746
ENSG00000178538	275.901	0.158544	0.220404	0.719336	0.471934	0.96363	CA8	carbonic anhydrase 8 [Source:HGNC Symbol;Acc:HGNC:1382]	8	protein_coding	HGNC:1382	767
ENSG00000204713	1549.9	0.0556183	0.0773214	0.719313	0.471948	0.96363	TRIM27	tripartite motif containing 27 [Source:HGNC Symbol;Acc:HGNC:9975]	6	protein_coding	HGNC:9975	5987
ENSG00000154342	11.934	0.343179	0.477125	0.719266	0.471977	0.96363	WNT3A	Wnt family member 3A [Source:HGNC Symbol;Acc:HGNC:15983]	1	protein_coding	HGNC:15983	89780
ENSG00000101782	2271.08	-0.0579709	0.0805995	-0.719247	0.471989	0.96363	RIOK3	RIO kinase 3 [Source:HGNC Symbol;Acc:HGNC:11451]	18	protein_coding	HGNC:11451	8780
ENSG00000277142	11.724	0.31181	0.433612	0.719098	0.47208	0.96363	NA	NA	NA	NA	NA	NA
ENSG00000187607	455.543	0.0681286	0.094756	0.71899	0.472147	0.96363	ZNF286A	zinc finger protein 286A [Source:HGNC Symbol;Acc:HGNC:13501]	17	protein_coding	HGNC:13501	57335
ENSG00000009335	1890.95	-0.0964598	0.134165	-0.718963	0.472164	0.96363	UBE3C	ubiquitin protein ligase E3C [Source:HGNC Symbol;Acc:HGNC:16803]	7	protein_coding	HGNC:16803	9690
ENSG00000035681	559.507	-0.0601443	0.0836591	-0.718922	0.472189	0.96363	NSMAF	neutral sphingomyelinase activation associated factor [Source:HGNC Symbol;Acc:HGNC:8017]	8	protein_coding	HGNC:8017	8439
ENSG00000258636	18.2371	-0.278236	0.387022	-0.718916	0.472192	0.96363	NA	NA	NA	NA	NA	NA
ENSG00000205413	121.286	0.246836	0.34335	0.718906	0.472199	0.96363	SAMD9	sterile alpha motif domain containing 9 [Source:HGNC Symbol;Acc:HGNC:1348]	7	protein_coding	HGNC:1348	54809
ENSG00000187860	263.163	0.0947687	0.131859	0.718711	0.472319	0.96363	CCDC157	coiled-coil domain containing 157 [Source:HGNC Symbol;Acc:HGNC:33854]	22	protein_coding	HGNC:33854	550631
ENSG00000272129	38.3302	-0.207614	0.288913	-0.718602	0.472386	0.96363	NA	NA	NA	NA	NA	NA
ENSG00000186212	28.8762	-0.21898	0.304815	-0.718405	0.472508	0.96363	SOWAHB	sosondowah ankyrin repeat domain family member B [Source:HGNC Symbol;Acc:HGNC:32958]	4	protein_coding	HGNC:32958	345079
ENSG00000170471	2598.6	-0.110209	0.153417	-0.718365	0.472532	0.96363	RALGAPB	Ral GTPase activating protein non-catalytic subunit beta [Source:HGNC Symbol;Acc:HGNC:29221]	20	protein_coding	HGNC:29221	57148
ENSG00000163623	43.7455	-0.248574	0.346056	-0.718306	0.472569	0.96363	NKX6-1	NK6 homeobox 1 [Source:HGNC Symbol;Acc:HGNC:7839]	4	protein_coding	HGNC:7839	4825
ENSG00000144048	307.428	0.0807383	0.112402	0.7183	0.472572	0.96363	DUSP11	dual specificity phosphatase 11 [Source:HGNC Symbol;Acc:HGNC:3066]	2	protein_coding	HGNC:3066	8446
ENSG00000224687	60.56	-0.139606	0.194359	-0.718292	0.472577	0.96363	NA	NA	NA	NA	NA	NA
ENSG00000163293	62.298	-0.155947	0.217142	-0.718179	0.472647	0.96363	NIPAL1	NIPA like domain containing 1 [Source:HGNC Symbol;Acc:HGNC:27194]	4	protein_coding	HGNC:27194	152519
ENSG00000188452	45.0923	0.290995	0.405206	0.718142	0.47267	0.96363	CERKL	ceramide kinase like [Source:HGNC Symbol;Acc:HGNC:21699]	2	protein_coding	HGNC:21699	375298
ENSG00000241973	3584.93	-0.0680594	0.0947879	-0.718017	0.472747	0.96363	PI4KA	phosphatidylinositol 4-kinase alpha [Source:HGNC Symbol;Acc:HGNC:8983]	22	protein_coding	HGNC:8983	5297
ENSG00000092421	2907.85	0.114304	0.159221	0.717897	0.472821	0.96363	SEMA6A	semaphorin 6A [Source:HGNC Symbol;Acc:HGNC:10738]	5	protein_coding	HGNC:10738	57556
ENSG00000100526	64.6714	-0.144936	0.201897	-0.717872	0.472836	0.96363	CDKN3	cyclin dependent kinase inhibitor 3 [Source:HGNC Symbol;Acc:HGNC:1791]	14	protein_coding	HGNC:1791	1033
ENSG00000179399	69.2909	-0.20547	0.286227	-0.717857	0.472846	0.96363	GPC5	glypican 5 [Source:HGNC Symbol;Acc:HGNC:4453]	13	protein_coding	HGNC:4453	2262
ENSG00000218739	633.115	0.0606143	0.0844383	0.717853	0.472848	0.96363	CEBPZOS	CEBPZ opposite strand [Source:HGNC Symbol;Acc:HGNC:49288]	2	protein_coding	HGNC:49288	100505876
ENSG00000091157	1626.19	-0.122605	0.170798	-0.717836	0.472858	0.96363	WDR7	WD repeat domain 7 [Source:HGNC Symbol;Acc:HGNC:13490]	18	protein_coding	HGNC:13490	23335
ENSG00000171132	2596.85	-0.108189	0.150719	-0.717819	0.472869	0.96363	PRKCE	protein kinase C epsilon [Source:HGNC Symbol;Acc:HGNC:9401]	2	protein_coding	HGNC:9401	5581
ENSG00000172260	6478.93	-0.0984805	0.137212	-0.717723	0.472928	0.96363	NEGR1	neuronal growth regulator 1 [Source:HGNC Symbol;Acc:HGNC:17302]	1	protein_coding	HGNC:17302	257194
ENSG00000124313	1146.57	0.0641782	0.0894227	0.717695	0.472945	0.96363	IQSEC2	IQ motif and Sec7 domain ArfGEF 2 [Source:HGNC Symbol;Acc:HGNC:29059]	X	protein_coding	HGNC:29059	23096
ENSG00000002834	6016.89	-0.0443685	0.0618226	-0.717674	0.472958	0.96363	LASP1	LIM and SH3 protein 1 [Source:HGNC Symbol;Acc:HGNC:6513]	17	protein_coding	HGNC:6513	3927
ENSG00000068400	2245.84	-0.0697347	0.0971698	-0.717658	0.472968	0.96363	GRIPAP1	GRIP1 associated protein 1 [Source:HGNC Symbol;Acc:HGNC:18706]	X	protein_coding	HGNC:18706	56850
ENSG00000111729	19.064	-0.258539	0.360276	-0.717613	0.472996	0.96363	CLEC4A	C-type lectin domain family 4 member A [Source:HGNC Symbol;Acc:HGNC:13257]	12	protein_coding	HGNC:13257	50856
ENSG00000171365	875.628	-0.115295	0.160668	-0.717598	0.473005	0.96363	CLCN5	chloride voltage-gated channel 5 [Source:HGNC Symbol;Acc:HGNC:2023]	X	protein_coding	HGNC:2023	1184
ENSG00000215717	1408.99	-0.0542669	0.0756473	-0.717367	0.473148	0.96363	TMEM167B	transmembrane protein 167B [Source:HGNC Symbol;Acc:HGNC:30187]	1	protein_coding	HGNC:30187	56900
ENSG00000102032	280.53	0.113588	0.158344	0.717349	0.473159	0.96363	RENBP	renin binding protein [Source:HGNC Symbol;Acc:HGNC:9959]	X	protein_coding	HGNC:9959	5973
ENSG00000085276	485.247	-0.154308	0.215109	-0.717347	0.47316	0.96363	MECOM	MDS1 and EVI1 complex locus [Source:HGNC Symbol;Acc:HGNC:3498]	3	protein_coding	HGNC:3498	2122
ENSG00000145779	29.2523	-0.216739	0.302186	-0.717237	0.473228	0.96363	TNFAIP8	TNF alpha induced protein 8 [Source:HGNC Symbol;Acc:HGNC:17260]	5	protein_coding	HGNC:17260	25816
ENSG00000116786	2114.34	0.0668857	0.0932553	0.717232	0.473231	0.96363	PLEKHM2	pleckstrin homology and RUN domain containing M2 [Source:HGNC Symbol;Acc:HGNC:29131]	1	protein_coding	HGNC:29131	23207
ENSG00000124486	4528.32	-0.117742	0.164169	-0.717199	0.473251	0.96363	USP9X	ubiquitin specific peptidase 9 X-linked [Source:HGNC Symbol;Acc:HGNC:12632]	X	protein_coding	HGNC:12632	8239
ENSG00000229619	29.974	0.1996	0.278332	0.717131	0.473293	0.96363	NA	NA	NA	NA	NA	NA
ENSG00000112210	611.3	0.137279	0.191443	0.717072	0.473329	0.96363	RAB23	RAB23, member RAS oncogene family [Source:HGNC Symbol;Acc:HGNC:14263]	6	protein_coding	HGNC:14263	51715
ENSG00000248489	16.9947	0.266376	0.371504	0.717021	0.473361	0.96363	NA	NA	NA	NA	NA	NA
ENSG00000279900	14.2477	0.285661	0.398422	0.71698	0.473386	0.96363	NA	NA	NA	NA	NA	NA
ENSG00000176597	381.62	0.118143	0.16482	0.716796	0.4735	0.963721	B3GNT5	UDP-GlcNAc:betaGal beta-1,3-N-acetylglucosaminyltransferase 5 [Source:HGNC Symbol;Acc:HGNC:15684]	3	protein_coding	HGNC:15684	84002
ENSG00000231889	303.924	-0.0747244	0.104271	-0.716639	0.473597	0.963721	NA	NA	NA	NA	NA	NA
ENSG00000140396	1530.08	-0.120616	0.168313	-0.71662	0.473609	0.963721	NCOA2	nuclear receptor coactivator 2 [Source:HGNC Symbol;Acc:HGNC:7669]	8	protein_coding	HGNC:7669	10499
ENSG00000273173	59.9163	0.160645	0.224203	0.716515	0.473673	0.963721	SNURF	SNRPN upstream reading frame [Source:HGNC Symbol;Acc:HGNC:11171]	15	protein_coding	HGNC:11171	8926
ENSG00000280039	19.5713	-0.311021	0.434123	-0.716437	0.473722	0.963721	NA	NA	NA	NA	NA	NA
ENSG00000151693	815.778	-0.152422	0.212763	-0.716394	0.473748	0.963721	ASAP2	ArfGAP with SH3 domain, ankyrin repeat and PH domain 2 [Source:HGNC Symbol;Acc:HGNC:2721]	2	protein_coding	HGNC:2721	8853
ENSG00000214160	461.281	0.0815727	0.11387	0.716367	0.473764	0.963721	ALG3	ALG3 alpha-1,3- mannosyltransferase [Source:HGNC Symbol;Acc:HGNC:23056]	3	protein_coding	HGNC:23056	10195
ENSG00000013306	2383.8	0.0588613	0.0822128	0.715963	0.474014	0.963877	SLC25A39	solute carrier family 25 member 39 [Source:HGNC Symbol;Acc:HGNC:24279]	17	protein_coding	HGNC:24279	51629
ENSG00000178722	41.5254	-0.169505	0.236768	-0.715911	0.474047	0.963877	NA	NA	NA	NA	NA	NA
ENSG00000110274	928.125	0.0820664	0.114636	0.715887	0.474061	0.963877	CEP164	centrosomal protein 164 [Source:HGNC Symbol;Acc:HGNC:29182]	11	protein_coding	HGNC:29182	22897
ENSG00000259797	6.66336	-0.522318	0.729703	-0.715795	0.474118	0.963877	NA	NA	NA	NA	NA	NA
ENSG00000135537	160.795	0.102142	0.142711	0.715727	0.47416	0.963877	AFG1L	AFG1 like ATPase [Source:HGNC Symbol;Acc:HGNC:16411]	6	protein_coding	HGNC:16411	246269
ENSG00000242252	11.0065	0.375449	0.524714	0.715531	0.474281	0.963877	BGLAP	bone gamma-carboxyglutamate protein [Source:HGNC Symbol;Acc:HGNC:1043]	1	protein_coding	HGNC:1043	632
ENSG00000177917	338.883	-0.0781112	0.10917	-0.715499	0.474301	0.963877	ARL6IP6	ADP ribosylation factor like GTPase 6 interacting protein 6 [Source:HGNC Symbol;Acc:HGNC:24048]	2	protein_coding	HGNC:24048	151188
ENSG00000161638	334.313	0.206623	0.28881	0.715428	0.474345	0.963877	ITGA5	integrin subunit alpha 5 [Source:HGNC Symbol;Acc:HGNC:6141]	12	protein_coding	HGNC:6141	3678
ENSG00000239388	62.3141	0.149557	0.209055	0.715396	0.474365	0.963877	ASB14	ankyrin repeat and SOCS box containing 14 [Source:HGNC Symbol;Acc:HGNC:19766]	3	protein_coding	HGNC:19766	142686
ENSG00000171552	3027.51	-0.0604956	0.0845723	-0.715312	0.474416	0.963877	BCL2L1	BCL2 like 1 [Source:HGNC Symbol;Acc:HGNC:992]	20	protein_coding	HGNC:992	598
ENSG00000117862	1110.3	0.0632533	0.0884397	0.715214	0.474477	0.963877	TXNDC12	thioredoxin domain containing 12 [Source:HGNC Symbol;Acc:HGNC:24626]	1	protein_coding	HGNC:24626	51060
ENSG00000172780	34.1592	-0.257757	0.360404	-0.71519	0.474492	0.963877	RAB43	RAB43, member RAS oncogene family [Source:HGNC Symbol;Acc:HGNC:19983]	3	protein_coding	HGNC:19983	339122
ENSG00000144567	5566.04	-0.0593216	0.0829521	-0.715131	0.474528	0.963877	RETREG2	reticulophagy regulator family member 2 [Source:HGNC Symbol;Acc:HGNC:28450]	2	protein_coding	HGNC:28450	79137
ENSG00000231205	118.552	0.134449	0.188013	0.715107	0.474543	0.963877	NA	NA	NA	NA	NA	NA
ENSG00000234062	63.1067	0.173405	0.242558	0.714903	0.474669	0.963877	NA	NA	NA	NA	NA	NA
ENSG00000152601	723.403	0.0930852	0.130217	0.714846	0.474704	0.963877	MBNL1	muscleblind like splicing regulator 1 [Source:HGNC Symbol;Acc:HGNC:6923]	3	protein_coding	HGNC:6923	4154
ENSG00000269313	63.2551	-0.154808	0.216562	-0.714844	0.474706	0.963877	MAGIX	MAGI family member, X-linked [Source:HGNC Symbol;Acc:HGNC:30006]	X	protein_coding	HGNC:30006	79917
ENSG00000225742	10.7894	-0.317657	0.444409	-0.714785	0.474742	0.963877	NA	NA	NA	NA	NA	NA
ENSG00000234494	26.1427	-0.208418	0.291613	-0.714708	0.47479	0.963877	NA	NA	NA	NA	NA	NA
ENSG00000198356	2187.42	0.0695777	0.0973522	0.714701	0.474794	0.963877	GET3	guided entry of tail-anchored proteins factor 3, ATPase [Source:HGNC Symbol;Acc:HGNC:752]	19	protein_coding	HGNC:752	439
ENSG00000215271	197.768	0.0829015	0.116021	0.714538	0.474894	0.963941	HOMEZ	homeobox and leucine zipper encoding [Source:HGNC Symbol;Acc:HGNC:20164]	14	protein_coding	HGNC:20164	57594
ENSG00000152670	14.4683	-0.29317	0.410346	-0.714447	0.474951	0.963941	DDX4	DEAD-box helicase 4 [Source:HGNC Symbol;Acc:HGNC:18700]	5	protein_coding	HGNC:18700	54514
ENSG00000164054	4614.71	0.0791234	0.11076	0.714368	0.475	0.963941	SHISA5	shisa family member 5 [Source:HGNC Symbol;Acc:HGNC:30376]	3	protein_coding	HGNC:30376	51246
ENSG00000125885	158.604	-0.0929268	0.130097	-0.714287	0.47505	0.963941	MCM8	minichromosome maintenance 8 homologous recombination repair factor [Source:HGNC Symbol;Acc:HGNC:16147]	20	protein_coding	HGNC:16147	84515
ENSG00000028528	1409.44	0.050439	0.0706166	0.714265	0.475063	0.963941	SNX1	sorting nexin 1 [Source:HGNC Symbol;Acc:HGNC:11172]	15	protein_coding	HGNC:11172	6642
ENSG00000145002	24.9856	0.254176	0.355958	0.71406	0.47519	0.963998	FAM86B2	family with sequence similarity 86 member B2 [Source:HGNC Symbol;Acc:HGNC:32222]	8	protein_coding	HGNC:32222	653333
ENSG00000182272	6385.83	0.0903552	0.126544	0.714023	0.475213	0.963998	B4GALNT4	beta-1,4-N-acetyl-galactosaminyltransferase 4 [Source:HGNC Symbol;Acc:HGNC:26315]	11	protein_coding	HGNC:26315	338707
ENSG00000225889	36.6481	0.230385	0.322704	0.71392	0.475277	0.963998	NA	NA	NA	NA	NA	NA
ENSG00000166595	1746.43	-0.0923724	0.129423	-0.713725	0.475397	0.963998	CIAO2B	cytosolic iron-sulfur assembly component 2B [Source:HGNC Symbol;Acc:HGNC:24261]	16	protein_coding	HGNC:24261	51647
ENSG00000145491	91.7238	-0.165877	0.232472	-0.713533	0.475516	0.963998	ROPN1L	rhophilin associated tail protein 1 like [Source:HGNC Symbol;Acc:HGNC:24060]	5	protein_coding	HGNC:24060	83853
ENSG00000151353	517.183	-0.0643975	0.0902535	-0.713518	0.475525	0.963998	TMEM18	transmembrane protein 18 [Source:HGNC Symbol;Acc:HGNC:25257]	2	protein_coding	HGNC:25257	129787
ENSG00000183778	134.462	0.182906	0.256353	0.713493	0.475541	0.963998	B3GALT5	beta-1,3-galactosyltransferase 5 [Source:HGNC Symbol;Acc:HGNC:920]	21	protein_coding	HGNC:920	10317
ENSG00000109736	2930.48	0.081376	0.114058	0.713465	0.475558	0.963998	MFSD10	major facilitator superfamily domain containing 10 [Source:HGNC Symbol;Acc:HGNC:16894]	4	protein_coding	HGNC:16894	10227
ENSG00000059804	2209.34	-0.153612	0.215308	-0.713451	0.475567	0.963998	SLC2A3	solute carrier family 2 member 3 [Source:HGNC Symbol;Acc:HGNC:11007]	12	protein_coding	HGNC:11007	6515
ENSG00000226964	11.7606	-0.316672	0.443927	-0.713342	0.475634	0.963998	NA	NA	NA	NA	NA	NA
ENSG00000131015	203.225	-0.20967	0.293963	-0.713255	0.475688	0.963998	ULBP2	UL16 binding protein 2 [Source:HGNC Symbol;Acc:HGNC:14894]	6	protein_coding	HGNC:14894	80328
ENSG00000232527	113.862	0.113187	0.158697	0.71323	0.475703	0.963998	NA	NA	NA	NA	NA	NA
ENSG00000106771	3022.63	-0.0812341	0.11391	-0.713145	0.475756	0.963998	TMEM245	transmembrane protein 245 [Source:HGNC Symbol;Acc:HGNC:1363]	9	protein_coding	HGNC:1363	23731
ENSG00000167088	819.817	-0.0624426	0.0875766	-0.713006	0.475842	0.963998	SNRPD1	small nuclear ribonucleoprotein D1 polypeptide [Source:HGNC Symbol;Acc:HGNC:11158]	18	protein_coding	HGNC:11158	6632
ENSG00000158467	1398.72	-0.100037	0.140324	-0.7129	0.475908	0.963998	AHCYL2	adenosylhomocysteinase like 2 [Source:HGNC Symbol;Acc:HGNC:22204]	7	protein_coding	HGNC:22204	23382
ENSG00000173465	336.409	0.0975162	0.136798	0.712846	0.475941	0.963998	ZNRD2	zinc ribbon domain containing 2 [Source:HGNC Symbol;Acc:HGNC:11328]	11	protein_coding	HGNC:11328	10534
ENSG00000167476	20.4675	0.244224	0.342622	0.712811	0.475963	0.963998	JSRP1	junctional sarcoplasmic reticulum protein 1 [Source:HGNC Symbol;Acc:HGNC:24963]	19	protein_coding	HGNC:24963	126306
ENSG00000252481	8.61748	-0.356572	0.500271	-0.712758	0.475995	0.963998	NA	NA	NA	NA	NA	NA
ENSG00000115257	190.405	0.146828	0.206	0.712756	0.475997	0.963998	PCSK4	proprotein convertase subtilisin/kexin type 4 [Source:HGNC Symbol;Acc:HGNC:8746]	19	protein_coding	HGNC:8746	54760
ENSG00000137871	619.13	0.0610553	0.0856729	0.712656	0.476059	0.964027	ZNF280D	zinc finger protein 280D [Source:HGNC Symbol;Acc:HGNC:25953]	15	protein_coding	HGNC:25953	54816
ENSG00000111432	115.161	-0.213794	0.30014	-0.712313	0.476271	0.964361	FZD10	frizzled class receptor 10 [Source:HGNC Symbol;Acc:HGNC:4039]	12	protein_coding	HGNC:4039	11211
ENSG00000143320	800.67	0.125914	0.176859	0.711947	0.476498	0.96454	CRABP2	cellular retinoic acid binding protein 2 [Source:HGNC Symbol;Acc:HGNC:2339]	1	protein_coding	HGNC:2339	1382
ENSG00000233117	14.2884	-0.447636	0.628754	-0.711941	0.476501	0.96454	NA	NA	NA	NA	NA	NA
ENSG00000243389	24.0234	-0.219861	0.30882	-0.711939	0.476503	0.96454	NA	NA	NA	NA	NA	NA
ENSG00000271869	44.9935	-0.214181	0.301042	-0.711468	0.476795	0.964681	NA	NA	NA	NA	NA	NA
ENSG00000226849	9.18827	0.362825	0.509979	0.711451	0.476805	0.964681	NA	NA	NA	NA	NA	NA
ENSG00000170889	7888.07	0.0930132	0.130742	0.711426	0.47682	0.964681	RPS9	ribosomal protein S9 [Source:HGNC Symbol;Acc:HGNC:10442]	19	protein_coding	HGNC:10442	6203
ENSG00000231768	25.6432	0.240193	0.337691	0.711281	0.47691	0.964681	NA	NA	NA	NA	NA	NA
ENSG00000138185	250.046	-0.102094	0.143542	-0.711248	0.476931	0.964681	ENTPD1	ectonucleoside triphosphate diphosphohydrolase 1 [Source:HGNC Symbol;Acc:HGNC:3363]	10	protein_coding	HGNC:3363	953
ENSG00000256229	72.5176	-0.126877	0.178407	-0.711167	0.47698	0.964681	ZNF486	zinc finger protein 486 [Source:HGNC Symbol;Acc:HGNC:20807]	19	protein_coding	HGNC:20807	90649
ENSG00000169740	494.299	0.088734	0.124778	0.711138	0.476999	0.964681	ZNF32	zinc finger protein 32 [Source:HGNC Symbol;Acc:HGNC:13095]	10	protein_coding	HGNC:13095	7580
ENSG00000119689	2014.11	-0.0525477	0.0738964	-0.7111	0.477022	0.964681	DLST	dihydrolipoamide S-succinyltransferase [Source:HGNC Symbol;Acc:HGNC:2911]	14	protein_coding	HGNC:2911	1743
ENSG00000273027	21.8772	-0.276944	0.389494	-0.711035	0.477063	0.964681	NA	NA	NA	NA	NA	NA
ENSG00000242474	15.1083	-0.27257	0.38336	-0.711003	0.477082	0.964681	NA	NA	NA	NA	NA	NA
ENSG00000178149	818.107	0.0599419	0.0843305	0.710797	0.47721	0.964681	DALRD3	DALR anticodon binding domain containing 3 [Source:HGNC Symbol;Acc:HGNC:25536]	3	protein_coding	HGNC:25536	55152
ENSG00000164164	674.255	-0.0997756	0.140375	-0.71078	0.477221	0.964681	OTUD4	OTU deubiquitinase 4 [Source:HGNC Symbol;Acc:HGNC:24949]	4	protein_coding	HGNC:24949	54726
ENSG00000149599	681.437	-0.104653	0.147264	-0.710644	0.477305	0.964681	DUSP15	dual specificity phosphatase 15 [Source:HGNC Symbol;Acc:HGNC:16236]	20	protein_coding	HGNC:16236	128853
ENSG00000276698	22.0822	0.247954	0.348963	0.710545	0.477366	0.964681	NA	NA	NA	NA	NA	NA
ENSG00000198216	3281.58	-0.0810281	0.114044	-0.710501	0.477393	0.964681	CACNA1E	calcium voltage-gated channel subunit alpha1 E [Source:HGNC Symbol;Acc:HGNC:1392]	1	protein_coding	HGNC:1392	777
ENSG00000236710	42.2925	0.207398	0.291953	0.710382	0.477467	0.964681	NA	NA	NA	NA	NA	NA
ENSG00000137507	147.569	-0.251365	0.353874	-0.710323	0.477504	0.964681	LRRC32	leucine rich repeat containing 32 [Source:HGNC Symbol;Acc:HGNC:4161]	11	protein_coding	HGNC:4161	2615
ENSG00000272869	11.1924	-0.294151	0.414145	-0.710261	0.477543	0.964681	NA	NA	NA	NA	NA	NA
ENSG00000160233	960.858	-0.107874	0.151902	-0.710157	0.477607	0.964681	LRRC3	leucine rich repeat containing 3 [Source:HGNC Symbol;Acc:HGNC:14965]	21	protein_coding	HGNC:14965	81543
ENSG00000186187	2244.36	-0.0548925	0.0773078	-0.710052	0.477672	0.964681	ZNRF1	zinc and ring finger 1 [Source:HGNC Symbol;Acc:HGNC:18452]	16	protein_coding	HGNC:18452	84937
ENSG00000164220	29.756	-0.204371	0.287855	-0.709978	0.477718	0.964681	F2RL2	coagulation factor II thrombin receptor like 2 [Source:HGNC Symbol;Acc:HGNC:3539]	5	protein_coding	HGNC:3539	2151
ENSG00000108828	18778.3	-0.0726253	0.102303	-0.709904	0.477764	0.964681	VAT1	vesicle amine transport 1 [Source:HGNC Symbol;Acc:HGNC:16919]	17	protein_coding	HGNC:16919	10493
ENSG00000146574	168.46	0.099398	0.140056	0.7097	0.47789	0.964681	CCZ1B	CCZ1 homolog B, vacuolar protein trafficking and biogenesis associated [Source:HGNC Symbol;Acc:HGNC:21717]	7	protein_coding	HGNC:21717	221960
ENSG00000101162	10.7901	0.380028	0.535583	0.709559	0.477978	0.964681	TUBB1	tubulin beta 1 class VI [Source:HGNC Symbol;Acc:HGNC:16257]	20	protein_coding	HGNC:16257	81027
ENSG00000255857	48.2302	0.187863	0.264762	0.709556	0.477979	0.964681	NA	NA	NA	NA	NA	NA
ENSG00000153234	351.768	0.139611	0.196778	0.709482	0.478025	0.964681	NR4A2	nuclear receptor subfamily 4 group A member 2 [Source:HGNC Symbol;Acc:HGNC:7981]	2	protein_coding	HGNC:7981	4929
ENSG00000104723	5802.07	-0.0506032	0.0713309	-0.709415	0.478067	0.964681	TUSC3	tumor suppressor candidate 3 [Source:HGNC Symbol;Acc:HGNC:30242]	8	protein_coding	HGNC:30242	7991
ENSG00000165195	175.604	0.113063	0.159392	0.709341	0.478113	0.964681	PIGA	phosphatidylinositol glycan anchor biosynthesis class A [Source:HGNC Symbol;Acc:HGNC:8957]	X	protein_coding	HGNC:8957	5277
ENSG00000079819	666.483	-0.121636	0.171509	-0.70921	0.478194	0.964681	EPB41L2	erythrocyte membrane protein band 4.1 like 2 [Source:HGNC Symbol;Acc:HGNC:3379]	6	protein_coding	HGNC:3379	2037
ENSG00000186298	2101.98	-0.0565662	0.0797724	-0.709095	0.478265	0.964681	PPP1CC	protein phosphatase 1 catalytic subunit gamma [Source:HGNC Symbol;Acc:HGNC:9283]	12	protein_coding	HGNC:9283	5501
ENSG00000163162	637.835	-0.0647952	0.0913803	-0.709072	0.47828	0.964681	RNF149	ring finger protein 149 [Source:HGNC Symbol;Acc:HGNC:23137]	2	protein_coding	HGNC:23137	284996
ENSG00000270223	91.8697	0.148308	0.209191	0.708961	0.478349	0.964681	NA	NA	NA	NA	NA	NA
ENSG00000260229	7.32379	0.453074	0.63939	0.708604	0.47857	0.964681	NA	NA	NA	NA	NA	NA
ENSG00000059588	1710.52	-0.120817	0.170513	-0.708554	0.478602	0.964681	TARBP1	TAR (HIV-1) RNA binding protein 1 [Source:HGNC Symbol;Acc:HGNC:11568]	1	protein_coding	HGNC:11568	6894
ENSG00000083544	357.144	0.0632296	0.0892632	0.70835	0.478728	0.964681	TDRD3	tudor domain containing 3 [Source:HGNC Symbol;Acc:HGNC:20612]	13	protein_coding	HGNC:20612	81550
ENSG00000204361	7.35155	-0.430067	0.607229	-0.708245	0.478793	0.964681	NXPE2	neurexophilin and PC-esterase domain family member 2 [Source:HGNC Symbol;Acc:HGNC:26331]	11	protein_coding	HGNC:26331	120406
ENSG00000182359	112.212	-0.13532	0.19107	-0.708224	0.478806	0.964681	KBTBD3	kelch repeat and BTB domain containing 3 [Source:HGNC Symbol;Acc:HGNC:22934]	11	protein_coding	HGNC:22934	143879
ENSG00000102119	1742.77	0.063038	0.0890279	0.70807	0.478902	0.964681	EMD	emerin [Source:HGNC Symbol;Acc:HGNC:3331]	X	protein_coding	HGNC:3331	2010
ENSG00000251666	14.418	-0.332157	0.469262	-0.707827	0.479053	0.964681	NA	NA	NA	NA	NA	NA
ENSG00000106853	113.071	0.114675	0.162044	0.70768	0.479144	0.964681	PTGR1	prostaglandin reductase 1 [Source:HGNC Symbol;Acc:HGNC:18429]	9	protein_coding	HGNC:18429	22949
ENSG00000163214	1204.43	0.0524293	0.0740875	0.707668	0.479151	0.964681	DHX57	DExH-box helicase 57 [Source:HGNC Symbol;Acc:HGNC:20086]	2	protein_coding	HGNC:20086	90957
ENSG00000110583	1005.94	-0.0463648	0.0655183	-0.707662	0.479155	0.964681	NAA40	N-alpha-acetyltransferase 40, NatD catalytic subunit [Source:HGNC Symbol;Acc:HGNC:25845]	11	protein_coding	HGNC:25845	79829
ENSG00000283263	23.6088	-0.255966	0.361718	-0.707639	0.47917	0.964681	NA	NA	NA	NA	NA	NA
ENSG00000006007	2263.12	0.0486227	0.0687169	0.70758	0.479206	0.964681	GDE1	glycerophosphodiester phosphodiesterase 1 [Source:HGNC Symbol;Acc:HGNC:29644]	16	protein_coding	HGNC:29644	51573
ENSG00000253716	84.0929	0.132631	0.187459	0.707517	0.479245	0.964681	NA	NA	NA	NA	NA	NA
ENSG00000168000	1126.35	0.0585734	0.0828149	0.707281	0.479392	0.964681	BSCL2	BSCL2 lipid droplet biogenesis associated, seipin [Source:HGNC Symbol;Acc:HGNC:15832]	11	protein_coding	HGNC:15832	26580
ENSG00000273447	11.0237	0.351642	0.497205	0.707238	0.479419	0.964681	NA	NA	NA	NA	NA	NA
ENSG00000182208	450.141	-0.0956551	0.135255	-0.707219	0.47943	0.964681	MOB2	MOB kinase activator 2 [Source:HGNC Symbol;Acc:HGNC:24904]	11	protein_coding	HGNC:24904	81532
ENSG00000115840	1234.15	-0.0688202	0.0973115	-0.707216	0.479432	0.964681	SLC25A12	solute carrier family 25 member 12 [Source:HGNC Symbol;Acc:HGNC:10982]	2	protein_coding	HGNC:10982	8604
ENSG00000143126	5107.65	0.0991237	0.140173	0.707151	0.479473	0.964681	CELSR2	cadherin EGF LAG seven-pass G-type receptor 2 [Source:HGNC Symbol;Acc:HGNC:3231]	1	protein_coding	HGNC:3231	1952
ENSG00000100014	1256.85	0.0473028	0.0668928	0.707143	0.479478	0.964681	SPECC1L	sperm antigen with calponin homology and coiled-coil domains 1 like [Source:HGNC Symbol;Acc:HGNC:29022]	22	protein_coding	HGNC:29022	23384
ENSG00000139278	691.204	0.134747	0.190587	0.707011	0.47956	0.964681	GLIPR1	GLI pathogenesis related 1 [Source:HGNC Symbol;Acc:HGNC:17001]	12	protein_coding	HGNC:17001	11010
ENSG00000278864	131.799	-0.108965	0.154123	-0.706999	0.479567	0.964681	NA	NA	NA	NA	NA	NA
ENSG00000185942	75.1696	0.144712	0.204687	0.706991	0.479572	0.964681	NKAIN3	sodium/potassium transporting ATPase interacting 3 [Source:HGNC Symbol;Acc:HGNC:26829]	8	protein_coding	HGNC:26829	286183
ENSG00000163872	1444.4	-0.0649544	0.0918747	-0.706989	0.479573	0.964681	YEATS2	YEATS domain containing 2 [Source:HGNC Symbol;Acc:HGNC:25489]	3	protein_coding	HGNC:25489	55689
ENSG00000175414	3040.64	-0.0816193	0.115467	-0.70686	0.479654	0.964681	ARL10	ADP ribosylation factor like GTPase 10 [Source:HGNC Symbol;Acc:HGNC:22042]	5	protein_coding	HGNC:22042	285598
ENSG00000224272	10.0676	-0.371714	0.525917	-0.706792	0.479696	0.964681	NA	NA	NA	NA	NA	NA
ENSG00000279089	42.9188	0.163073	0.230791	0.706583	0.479826	0.964681	NA	NA	NA	NA	NA	NA
ENSG00000123243	296.745	0.172926	0.2449	0.706111	0.480119	0.964681	ITIH5	inter-alpha-trypsin inhibitor heavy chain 5 [Source:HGNC Symbol;Acc:HGNC:21449]	10	protein_coding	HGNC:21449	80760
ENSG00000165821	2057.84	-0.0987228	0.139829	-0.706027	0.480172	0.964681	SALL2	spalt like transcription factor 2 [Source:HGNC Symbol;Acc:HGNC:10526]	14	protein_coding	HGNC:10526	6297
ENSG00000112282	661.937	-0.0797549	0.112969	-0.705988	0.480196	0.964681	MED23	mediator complex subunit 23 [Source:HGNC Symbol;Acc:HGNC:2372]	6	protein_coding	HGNC:2372	9439
ENSG00000225447	11.3398	-0.369244	0.523018	-0.705986	0.480197	0.964681	NA	NA	NA	NA	NA	NA
ENSG00000100403	4542.83	-0.0625812	0.0886484	-0.705949	0.48022	0.964681	ZC3H7B	zinc finger CCCH-type containing 7B [Source:HGNC Symbol;Acc:HGNC:30869]	22	protein_coding	HGNC:30869	23264
ENSG00000163597	840.282	0.0639806	0.0906317	0.70594	0.480225	0.964681	NA	NA	NA	NA	NA	NA
ENSG00000280128	881.119	0.0697336	0.0987938	0.70585	0.480281	0.964681	NA	NA	NA	NA	NA	NA
ENSG00000238198	36.6836	-0.220945	0.313081	-0.705712	0.480367	0.964681	NA	NA	NA	NA	NA	NA
ENSG00000141564	1276.69	0.0823977	0.116764	0.705678	0.480388	0.964681	RPTOR	regulatory associated protein of MTOR complex 1 [Source:HGNC Symbol;Acc:HGNC:30287]	17	protein_coding	HGNC:30287	57521
ENSG00000091536	110.815	-0.163341	0.231587	-0.705312	0.480616	0.964681	MYO15A	myosin XVA [Source:HGNC Symbol;Acc:HGNC:7594]	17	protein_coding	HGNC:7594	51168
ENSG00000278131	9.79973	0.436356	0.618834	0.705127	0.480731	0.964681	NA	NA	NA	NA	NA	NA
ENSG00000151388	1372.78	0.237663	0.337196	0.70482	0.480922	0.964681	ADAMTS12	ADAM metallopeptidase with thrombospondin type 1 motif 12 [Source:HGNC Symbol;Acc:HGNC:14605]	5	protein_coding	HGNC:14605	81792
ENSG00000162772	755.134	0.126195	0.179046	0.704818	0.480924	0.964681	ATF3	activating transcription factor 3 [Source:HGNC Symbol;Acc:HGNC:785]	1	protein_coding	HGNC:785	467
ENSG00000134014	683.56	-0.0544083	0.077195	-0.704816	0.480925	0.964681	ELP3	elongator acetyltransferase complex subunit 3 [Source:HGNC Symbol;Acc:HGNC:20696]	8	protein_coding	HGNC:20696	55140
ENSG00000135521	304.782	0.0752212	0.106725	0.704814	0.480926	0.964681	LTV1	LTV1 ribosome biogenesis factor [Source:HGNC Symbol;Acc:HGNC:21173]	6	protein_coding	HGNC:21173	84946
ENSG00000205534	36.1036	-0.163297	0.231704	-0.704768	0.480955	0.964681	NA	NA	NA	NA	NA	NA
ENSG00000147905	434.558	0.0681251	0.0966653	0.704752	0.480965	0.964681	ZCCHC7	zinc finger CCHC-type containing 7 [Source:HGNC Symbol;Acc:HGNC:26209]	9	protein_coding	HGNC:26209	84186
ENSG00000232630	27.1871	0.205425	0.291487	0.704749	0.480966	0.964681	NA	NA	NA	NA	NA	NA
ENSG00000205155	611.922	0.0856682	0.121582	0.704611	0.481053	0.964681	PSENEN	presenilin enhancer, gamma-secretase subunit [Source:HGNC Symbol;Acc:HGNC:30100]	19	protein_coding	HGNC:30100	55851
ENSG00000162402	1763.22	-0.0910413	0.129276	-0.704238	0.481285	0.964681	USP24	ubiquitin specific peptidase 24 [Source:HGNC Symbol;Acc:HGNC:12623]	1	protein_coding	HGNC:12623	23358
ENSG00000270953	462.757	0.123679	0.17563	0.7042	0.481308	0.964681	NA	NA	NA	NA	NA	NA
ENSG00000255618	21.4477	0.243193	0.345382	0.704129	0.481353	0.964681	NA	NA	NA	NA	NA	NA
ENSG00000265399	13.7352	-0.315245	0.447749	-0.704067	0.481391	0.964681	NA	NA	NA	NA	NA	NA
ENSG00000205089	47.0441	0.198144	0.281466	0.703971	0.481451	0.964681	CCNI2	cyclin I family member 2 [Source:HGNC Symbol;Acc:HGNC:33869]	5	protein_coding	HGNC:33869	645121
ENSG00000256742	17.9491	0.234095	0.332535	0.703969	0.481452	0.964681	NA	NA	NA	NA	NA	NA
ENSG00000211829	11.4436	0.295315	0.419537	0.703909	0.48149	0.964681	TRDC	T cell receptor delta constant [Source:HGNC Symbol;Acc:HGNC:12253]	14	TR_C_gene	HGNC:12253	NA
ENSG00000168743	242.777	-0.120025	0.17054	-0.703792	0.481562	0.964681	NPNT	nephronectin [Source:HGNC Symbol;Acc:HGNC:27405]	4	protein_coding	HGNC:27405	255743
ENSG00000259332	19.1823	0.233794	0.332194	0.703788	0.481565	0.964681	ST20-MTHFS	ST20-MTHFS readthrough [Source:HGNC Symbol;Acc:HGNC:44655]	15	protein_coding	HGNC:44655	100528021
ENSG00000160460	2174	-0.0746058	0.106034	-0.703605	0.481679	0.964681	SPTBN4	spectrin beta, non-erythrocytic 4 [Source:HGNC Symbol;Acc:HGNC:14896]	19	protein_coding	HGNC:14896	57731
ENSG00000168610	7869.89	0.0866755	0.123188	0.703603	0.48168	0.964681	STAT3	signal transducer and activator of transcription 3 [Source:HGNC Symbol;Acc:HGNC:11364]	17	protein_coding	HGNC:11364	6774
ENSG00000270557	16.0197	0.30846	0.438407	0.703592	0.481687	0.964681	NA	NA	NA	NA	NA	NA
ENSG00000268262	125.357	-0.162615	0.231139	-0.703535	0.481722	0.964681	NA	NA	NA	NA	NA	NA
ENSG00000168301	419.49	0.080271	0.114101	0.70351	0.481738	0.964681	KCTD6	potassium channel tetramerization domain containing 6 [Source:HGNC Symbol;Acc:HGNC:22235]	3	protein_coding	HGNC:22235	200845
ENSG00000261949	83.9426	-0.171624	0.244047	-0.703242	0.481905	0.964681	GFY	golgi associated olfactory signaling regulator [Source:HGNC Symbol;Acc:HGNC:44663]	19	protein_coding	HGNC:44663	100507003
ENSG00000100865	740.387	-0.0613041	0.0871766	-0.703217	0.48192	0.964681	CINP	cyclin dependent kinase 2 interacting protein [Source:HGNC Symbol;Acc:HGNC:23789]	14	protein_coding	HGNC:23789	51550
ENSG00000153093	19.2119	0.24558	0.349292	0.703079	0.482007	0.964681	ACOXL	acyl-CoA oxidase like [Source:HGNC Symbol;Acc:HGNC:25621]	2	protein_coding	HGNC:25621	55289
ENSG00000006047	346.75	-0.113558	0.161526	-0.703029	0.482038	0.964681	YBX2	Y-box binding protein 2 [Source:HGNC Symbol;Acc:HGNC:17948]	17	protein_coding	HGNC:17948	51087
ENSG00000147050	335.251	-0.109719	0.156069	-0.703018	0.482045	0.964681	KDM6A	lysine demethylase 6A [Source:HGNC Symbol;Acc:HGNC:12637]	X	protein_coding	HGNC:12637	7403
ENSG00000172375	1143.76	-0.0601923	0.0856419	-0.702837	0.482157	0.964681	C2CD2L	C2CD2 like [Source:HGNC Symbol;Acc:HGNC:29000]	11	protein_coding	HGNC:29000	9854
ENSG00000163870	584.753	0.0795757	0.113231	0.702775	0.482196	0.964681	TPRA1	transmembrane protein adipocyte associated 1 [Source:HGNC Symbol;Acc:HGNC:30413]	3	protein_coding	HGNC:30413	131601
ENSG00000124171	182.358	-0.0949384	0.135134	-0.702552	0.482335	0.964681	PARD6B	par-6 family cell polarity regulator beta [Source:HGNC Symbol;Acc:HGNC:16245]	20	protein_coding	HGNC:16245	84612
ENSG00000180543	180.947	0.115054	0.163778	0.7025	0.482367	0.964681	TSPYL5	TSPY like 5 [Source:HGNC Symbol;Acc:HGNC:29367]	8	protein_coding	HGNC:29367	85453
ENSG00000070882	736.567	0.169207	0.240918	0.702343	0.482465	0.964681	OSBPL3	oxysterol binding protein like 3 [Source:HGNC Symbol;Acc:HGNC:16370]	7	protein_coding	HGNC:16370	26031
ENSG00000203279	43.3973	-0.161129	0.229434	-0.702288	0.4825	0.964681	NA	NA	NA	NA	NA	NA
ENSG00000168566	241.046	-0.0753745	0.107334	-0.702245	0.482526	0.964681	SNRNP48	small nuclear ribonucleoprotein U11/U12 subunit 48 [Source:HGNC Symbol;Acc:HGNC:21368]	6	protein_coding	HGNC:21368	154007
ENSG00000198563	1708.48	0.0867942	0.123604	0.702194	0.482558	0.964681	DDX39B	DExD-box helicase 39B [Source:HGNC Symbol;Acc:HGNC:13917]	6	protein_coding	HGNC:13917	7919
ENSG00000134259	36.8737	-0.219306	0.31232	-0.702184	0.482564	0.964681	NGF	nerve growth factor [Source:HGNC Symbol;Acc:HGNC:7808]	1	protein_coding	HGNC:7808	4803
ENSG00000162641	9.02712	0.364511	0.519229	0.702024	0.482664	0.964681	AKNAD1	AKNA domain containing 1 [Source:HGNC Symbol;Acc:HGNC:28398]	1	protein_coding	HGNC:28398	254268
ENSG00000174749	288.495	0.0748736	0.10666	0.701982	0.482691	0.964681	FAM241A	family with sequence similarity 241 member A [Source:HGNC Symbol;Acc:HGNC:26813]	4	protein_coding	HGNC:26813	132720
ENSG00000283646	63.2295	-0.263009	0.374678	-0.70196	0.482704	0.964681	NA	NA	NA	NA	NA	NA
ENSG00000279066	15.7114	0.280915	0.400201	0.701935	0.48272	0.964681	NA	NA	NA	NA	NA	NA
ENSG00000281398	24.6058	-0.228223	0.325137	-0.701927	0.482725	0.964681	NA	NA	NA	NA	NA	NA
ENSG00000214336	12.0631	0.404056	0.575687	0.701867	0.482762	0.964681	FOXI3	forkhead box I3 [Source:HGNC Symbol;Acc:HGNC:35123]	2	protein_coding	HGNC:35123	344167
ENSG00000272696	28.8366	0.216713	0.308769	0.70186	0.482766	0.964681	NA	NA	NA	NA	NA	NA
ENSG00000164038	1074.59	-0.122859	0.175078	-0.701738	0.482842	0.964681	SLC9B2	solute carrier family 9 member B2 [Source:HGNC Symbol;Acc:HGNC:25143]	4	protein_coding	HGNC:25143	133308
ENSG00000140632	2758.38	-0.0472392	0.0673176	-0.701736	0.482844	0.964681	GLYR1	glyoxylate reductase 1 homolog [Source:HGNC Symbol;Acc:HGNC:24434]	16	protein_coding	HGNC:24434	84656
ENSG00000134321	17.8027	-0.272665	0.38858	-0.701695	0.482869	0.964681	RSAD2	radical S-adenosyl methionine domain containing 2 [Source:HGNC Symbol;Acc:HGNC:30908]	2	protein_coding	HGNC:30908	91543
ENSG00000213057	42.7116	0.172078	0.245317	0.701449	0.483023	0.964681	NA	NA	NA	NA	NA	NA
ENSG00000103494	760.483	-0.0881954	0.125736	-0.701433	0.483033	0.964681	RPGRIP1L	RPGRIP1 like [Source:HGNC Symbol;Acc:HGNC:29168]	16	protein_coding	HGNC:29168	23322
ENSG00000220848	88.3177	0.109026	0.15548	0.701221	0.483165	0.964681	NA	NA	NA	NA	NA	NA
ENSG00000186908	2068.61	-0.0838774	0.119666	-0.70093	0.483347	0.964681	ZDHHC17	zinc finger DHHC-type palmitoyltransferase 17 [Source:HGNC Symbol;Acc:HGNC:18412]	12	protein_coding	HGNC:18412	23390
ENSG00000204822	89.0832	0.143016	0.204062	0.700845	0.4834	0.964681	MRPL53	mitochondrial ribosomal protein L53 [Source:HGNC Symbol;Acc:HGNC:16684]	2	protein_coding	HGNC:16684	116540
ENSG00000256164	14.9933	0.343893	0.490708	0.70081	0.483422	0.964681	NA	NA	NA	NA	NA	NA
ENSG00000069509	374.153	0.071997	0.102748	0.700713	0.483482	0.964681	FUNDC1	FUN14 domain containing 1 [Source:HGNC Symbol;Acc:HGNC:28746]	X	protein_coding	HGNC:28746	139341
ENSG00000172671	240.862	-0.0885192	0.126329	-0.700701	0.483489	0.964681	ZFAND4	zinc finger AN1-type containing 4 [Source:HGNC Symbol;Acc:HGNC:23504]	10	protein_coding	HGNC:23504	93550
ENSG00000148218	1076.98	0.0489184	0.0698242	0.700593	0.483557	0.964681	ALAD	aminolevulinate dehydratase [Source:HGNC Symbol;Acc:HGNC:395]	9	protein_coding	HGNC:395	210
ENSG00000257557	19.1522	-0.239557	0.341973	-0.700514	0.483606	0.964681	NA	NA	NA	NA	NA	NA
ENSG00000163430	6776.84	0.163483	0.233411	0.700408	0.483672	0.964681	FSTL1	follistatin like 1 [Source:HGNC Symbol;Acc:HGNC:3972]	3	protein_coding	HGNC:3972	11167
ENSG00000178950	1715.46	0.0504681	0.072063	0.700334	0.483719	0.964681	GAK	cyclin G associated kinase [Source:HGNC Symbol;Acc:HGNC:4113]	4	protein_coding	HGNC:4113	2580
ENSG00000265179	1144.99	-0.219615	0.313665	-0.700157	0.483829	0.964681	NA	NA	NA	NA	NA	NA
ENSG00000167130	462.797	0.0593841	0.0848201	0.700119	0.483853	0.964681	DOLPP1	dolichyldiphosphatase 1 [Source:HGNC Symbol;Acc:HGNC:29565]	9	protein_coding	HGNC:29565	57171
ENSG00000155085	305.509	0.0830396	0.118641	0.699923	0.483976	0.964681	AK9	adenylate kinase 9 [Source:HGNC Symbol;Acc:HGNC:33814]	6	protein_coding	HGNC:33814	221264
ENSG00000087088	1389.94	0.0783974	0.112033	0.699772	0.48407	0.964681	BAX	BCL2 associated X, apoptosis regulator [Source:HGNC Symbol;Acc:HGNC:959]	19	protein_coding	HGNC:959	581
ENSG00000114204	42.8577	0.169179	0.241772	0.699749	0.484084	0.964681	SERPINI2	serpin family I member 2 [Source:HGNC Symbol;Acc:HGNC:8945]	3	protein_coding	HGNC:8945	5276
ENSG00000092607	12.9608	-0.333266	0.476339	-0.69964	0.484152	0.964681	TBX15	T-box transcription factor 15 [Source:HGNC Symbol;Acc:HGNC:11594]	1	protein_coding	HGNC:11594	6913
ENSG00000163959	87.3032	0.127678	0.182502	0.699595	0.48418	0.964681	SLC51A	solute carrier family 51 subunit alpha [Source:HGNC Symbol;Acc:HGNC:29955]	3	protein_coding	HGNC:29955	200931
ENSG00000188828	10.5499	-0.372194	0.532062	-0.69953	0.484221	0.964681	GLRA4	glycine receptor alpha 4 (pseudogene) [Source:HGNC Symbol;Acc:HGNC:31715]	X	protein_coding	HGNC:31715	NA
ENSG00000260233	41.3961	0.167762	0.239837	0.699483	0.48425	0.964681	NA	NA	NA	NA	NA	NA
ENSG00000197217	2741	-0.0966978	0.138267	-0.699356	0.484329	0.964681	ENTPD4	ectonucleoside triphosphate diphosphohydrolase 4 [Source:HGNC Symbol;Acc:HGNC:14573]	8	protein_coding	HGNC:14573	9583
ENSG00000272701	24.37	0.23129	0.330748	0.699292	0.48437	0.964681	NA	NA	NA	NA	NA	NA
ENSG00000214013	186.291	-0.102483	0.146597	-0.69908	0.484502	0.964681	GANC	glucosidase alpha, neutral C [Source:HGNC Symbol;Acc:HGNC:4139]	15	protein_coding	HGNC:4139	2595
ENSG00000254806	41.7212	-0.165717	0.237071	-0.699019	0.48454	0.964681	SYS1-DBNDD2	SYS1-DBNDD2 readthrough (NMD candidate) [Source:HGNC Symbol;Acc:HGNC:33535]	20	protein_coding	HGNC:33535	NA
ENSG00000178773	1764.24	-0.102999	0.147354	-0.698989	0.484559	0.964681	CPNE7	copine 7 [Source:HGNC Symbol;Acc:HGNC:2320]	16	protein_coding	HGNC:2320	27132
ENSG00000271828	7.39485	0.416216	0.5955	0.698936	0.484592	0.964681	NA	NA	NA	NA	NA	NA
ENSG00000132879	2655.3	-0.0736624	0.105417	-0.698775	0.484693	0.964681	FBXO44	F-box protein 44 [Source:HGNC Symbol;Acc:HGNC:24847]	1	protein_coding	HGNC:24847	93611
ENSG00000023228	3018.08	-0.081096	0.116063	-0.698724	0.484724	0.964681	NDUFS1	NADH:ubiquinone oxidoreductase core subunit S1 [Source:HGNC Symbol;Acc:HGNC:7707]	2	protein_coding	HGNC:7707	4719
ENSG00000079277	351.172	0.0789153	0.112948	0.698686	0.484748	0.964681	MKNK1	MAPK interacting serine/threonine kinase 1 [Source:HGNC Symbol;Acc:HGNC:7110]	1	protein_coding	HGNC:7110	8569
ENSG00000269161	11.181	0.36026	0.51566	0.698638	0.484778	0.964681	NA	NA	NA	NA	NA	NA
ENSG00000154134	228.716	0.130803	0.18728	0.698432	0.484907	0.964681	ROBO3	roundabout guidance receptor 3 [Source:HGNC Symbol;Acc:HGNC:13433]	11	protein_coding	HGNC:13433	64221
ENSG00000132967	83.1797	0.127704	0.182898	0.698225	0.485037	0.964681	NA	NA	NA	NA	NA	NA
ENSG00000187840	323.391	0.173027	0.247827	0.698175	0.485068	0.964681	EIF4EBP1	eukaryotic translation initiation factor 4E binding protein 1 [Source:HGNC Symbol;Acc:HGNC:3288]	8	protein_coding	HGNC:3288	1978
ENSG00000258708	75.336	0.136192	0.1951	0.698064	0.485137	0.964681	NA	NA	NA	NA	NA	NA
ENSG00000159905	74.9868	0.156226	0.22381	0.698031	0.485158	0.964681	ZNF221	zinc finger protein 221 [Source:HGNC Symbol;Acc:HGNC:13014]	19	protein_coding	HGNC:13014	7638
ENSG00000143384	3880.75	0.0758046	0.108609	0.697959	0.485203	0.964681	MCL1	MCL1 apoptosis regulator, BCL2 family member [Source:HGNC Symbol;Acc:HGNC:6943]	1	protein_coding	HGNC:6943	4170
ENSG00000162928	649.332	-0.0575989	0.0825485	-0.697758	0.485329	0.964681	PEX13	peroxisomal biogenesis factor 13 [Source:HGNC Symbol;Acc:HGNC:8855]	2	protein_coding	HGNC:8855	5194
ENSG00000155975	952.647	-0.0625734	0.0896947	-0.697627	0.485411	0.964681	VPS37A	VPS37A subunit of ESCRT-I [Source:HGNC Symbol;Acc:HGNC:24928]	8	protein_coding	HGNC:24928	137492
ENSG00000115421	432.746	-0.0818306	0.117351	-0.697317	0.485604	0.964681	PAPOLG	poly(A) polymerase gamma [Source:HGNC Symbol;Acc:HGNC:14982]	2	protein_coding	HGNC:14982	64895
ENSG00000270179	7.64171	0.374264	0.536754	0.697273	0.485632	0.964681	NA	NA	NA	NA	NA	NA
ENSG00000204603	7.78734	-0.451138	0.647021	-0.697255	0.485643	0.964681	NA	NA	NA	NA	NA	NA
ENSG00000274441	21.3477	0.287663	0.412642	0.697125	0.485724	0.964681	NA	NA	NA	NA	NA	NA
ENSG00000072864	115.477	0.107955	0.154878	0.697029	0.485785	0.964681	NDE1	nudE neurodevelopment protein 1 [Source:HGNC Symbol;Acc:HGNC:17619]	16	protein_coding	HGNC:17619	54820
ENSG00000203761	156.415	0.112732	0.16174	0.696999	0.485803	0.964681	NA	NA	NA	NA	NA	NA
ENSG00000259609	13.6223	-0.287125	0.411958	-0.696978	0.485817	0.964681	NA	NA	NA	NA	NA	NA
ENSG00000172428	1211.15	-0.115001	0.165002	-0.696968	0.485823	0.964681	COPS9	COP9 signalosome subunit 9 [Source:HGNC Symbol;Acc:HGNC:21314]	2	protein_coding	HGNC:21314	150678
ENSG00000104635	679.533	-0.128051	0.18374	-0.696912	0.485858	0.964681	SLC39A14	solute carrier family 39 member 14 [Source:HGNC Symbol;Acc:HGNC:20858]	8	protein_coding	HGNC:20858	23516
ENSG00000271303	85.9503	0.184201	0.264339	0.696838	0.485904	0.964681	SRXN1	sulfiredoxin 1 [Source:HGNC Symbol;Acc:HGNC:16132]	20	protein_coding	HGNC:16132	140809
ENSG00000137055	1069.47	-0.0741451	0.106408	-0.6968	0.485928	0.964681	PLAA	phospholipase A2 activating protein [Source:HGNC Symbol;Acc:HGNC:9043]	9	protein_coding	HGNC:9043	9373
ENSG00000104324	190.167	0.0862272	0.123753	0.69677	0.485947	0.964681	CPQ	carboxypeptidase Q [Source:HGNC Symbol;Acc:HGNC:16910]	8	protein_coding	HGNC:16910	10404
ENSG00000197635	11.0002	0.542158	0.778123	0.696751	0.485959	0.964681	DPP4	dipeptidyl peptidase 4 [Source:HGNC Symbol;Acc:HGNC:3009]	2	protein_coding	HGNC:3009	1803
ENSG00000165171	8.24238	0.386771	0.555164	0.696678	0.486004	0.964681	METTL27	methyltransferase like 27 [Source:HGNC Symbol;Acc:HGNC:19068]	7	protein_coding	HGNC:19068	155368
ENSG00000125863	1055.82	-0.0618955	0.0888471	-0.696653	0.48602	0.964681	MKKS	McKusick-Kaufman syndrome [Source:HGNC Symbol;Acc:HGNC:7108]	20	protein_coding	HGNC:7108	8195
ENSG00000077721	1802.82	-0.0365253	0.0524303	-0.696645	0.486025	0.964681	UBE2A	ubiquitin conjugating enzyme E2 A [Source:HGNC Symbol;Acc:HGNC:12472]	X	protein_coding	HGNC:12472	7319
ENSG00000267042	13.5643	0.302807	0.434817	0.696402	0.486177	0.964681	NA	NA	NA	NA	NA	NA
ENSG00000213066	582.394	-0.0688376	0.0988725	-0.696226	0.486287	0.964681	CEP43	centrosomal protein 43 [Source:HGNC Symbol;Acc:HGNC:17012]	6	protein_coding	HGNC:17012	11116
ENSG00000261586	49.225	-0.181508	0.260774	-0.696037	0.486406	0.964681	NA	NA	NA	NA	NA	NA
ENSG00000244754	1331.51	0.050322	0.0723011	0.696006	0.486425	0.964681	N4BP2L2	NEDD4 binding protein 2 like 2 [Source:HGNC Symbol;Acc:HGNC:26916]	13	protein_coding	HGNC:26916	10443
ENSG00000105671	1083.26	0.0753558	0.10827	0.695998	0.48643	0.964681	DDX49	DEAD-box helicase 49 [Source:HGNC Symbol;Acc:HGNC:18684]	19	protein_coding	HGNC:18684	54555
ENSG00000132832	29.9765	-0.260979	0.374974	-0.695991	0.486434	0.964681	NA	NA	NA	NA	NA	NA
ENSG00000161149	121.75	0.11939	0.171547	0.69596	0.486454	0.964681	NA	NA	NA	NA	NA	NA
ENSG00000262587	37.7602	0.176033	0.25294	0.695947	0.486462	0.964681	NA	NA	NA	NA	NA	NA
ENSG00000111639	1215.05	-0.0832911	0.119717	-0.695734	0.486595	0.964681	MRPL51	mitochondrial ribosomal protein L51 [Source:HGNC Symbol;Acc:HGNC:14044]	12	protein_coding	HGNC:14044	51258
ENSG00000231999	45.0141	-0.151056	0.217121	-0.695722	0.486603	0.964681	NA	NA	NA	NA	NA	NA
ENSG00000267264	23.6135	-0.209488	0.301111	-0.695717	0.486606	0.964681	NA	NA	NA	NA	NA	NA
ENSG00000197265	523.122	-0.0709867	0.102056	-0.695569	0.486699	0.964681	GTF2E2	general transcription factor IIE subunit 2 [Source:HGNC Symbol;Acc:HGNC:4651]	8	protein_coding	HGNC:4651	2961
ENSG00000185164	820.119	-0.162615	0.233805	-0.695518	0.486731	0.964681	NOMO2	NODAL modulator 2 [Source:HGNC Symbol;Acc:HGNC:22652]	16	protein_coding	HGNC:22652	283820
ENSG00000187866	523.666	0.0576521	0.0828957	0.695478	0.486756	0.964681	FAM122A	family with sequence similarity 122A [Source:HGNC Symbol;Acc:HGNC:23490]	9	protein_coding	HGNC:23490	116224
ENSG00000173917	137.385	-0.233471	0.335708	-0.695458	0.486769	0.964681	HOXB2	homeobox B2 [Source:HGNC Symbol;Acc:HGNC:5113]	17	protein_coding	HGNC:5113	3212
ENSG00000180398	3502	-0.119905	0.17243	-0.695386	0.486813	0.964681	MCFD2	multiple coagulation factor deficiency 2, ER cargo receptor complex subunit [Source:HGNC Symbol;Acc:HGNC:18451]	2	protein_coding	HGNC:18451	90411
ENSG00000245149	78.3683	0.131822	0.189594	0.695282	0.486878	0.964681	NA	NA	NA	NA	NA	NA
ENSG00000235381	61.2265	-0.145056	0.208644	-0.695229	0.486912	0.964681	NA	NA	NA	NA	NA	NA
ENSG00000099783	4215.22	0.0477056	0.0686272	0.695141	0.486967	0.964681	HNRNPM	heterogeneous nuclear ribonucleoprotein M [Source:HGNC Symbol;Acc:HGNC:5046]	19	protein_coding	HGNC:5046	4670
ENSG00000119403	225.13	0.076641	0.110266	0.695058	0.487019	0.964681	PHF19	PHD finger protein 19 [Source:HGNC Symbol;Acc:HGNC:24566]	9	protein_coding	HGNC:24566	26147
ENSG00000008311	208.421	0.127827	0.183912	0.695043	0.487028	0.964681	AASS	aminoadipate-semialdehyde synthase [Source:HGNC Symbol;Acc:HGNC:17366]	7	protein_coding	HGNC:17366	10157
ENSG00000159208	157.14	0.136852	0.1969	0.695035	0.487034	0.964681	CIART	circadian associated repressor of transcription [Source:HGNC Symbol;Acc:HGNC:25200]	1	protein_coding	HGNC:25200	148523
ENSG00000197140	76.0112	0.13317	0.191623	0.694956	0.487083	0.964681	ADAM32	ADAM metallopeptidase domain 32 [Source:HGNC Symbol;Acc:HGNC:15479]	8	protein_coding	HGNC:15479	203102
ENSG00000259362	9.80207	-0.324808	0.467396	-0.694931	0.487098	0.964681	NA	NA	NA	NA	NA	NA
ENSG00000135069	2538.83	0.115851	0.166726	0.694859	0.487143	0.964681	PSAT1	phosphoserine aminotransferase 1 [Source:HGNC Symbol;Acc:HGNC:19129]	9	protein_coding	HGNC:19129	29968
ENSG00000272173	78.4427	0.176884	0.254586	0.694793	0.487185	0.964681	NA	NA	NA	NA	NA	NA
ENSG00000151952	912.331	-0.129434	0.186297	-0.69477	0.487199	0.964681	TMEM132D	transmembrane protein 132D [Source:HGNC Symbol;Acc:HGNC:29411]	12	protein_coding	HGNC:29411	121256
ENSG00000105717	185.85	0.161332	0.232235	0.694692	0.487249	0.964681	PBX4	PBX homeobox 4 [Source:HGNC Symbol;Acc:HGNC:13403]	19	protein_coding	HGNC:13403	80714
ENSG00000115486	1093.28	0.072915	0.104969	0.694633	0.487285	0.964681	GGCX	gamma-glutamyl carboxylase [Source:HGNC Symbol;Acc:HGNC:4247]	2	protein_coding	HGNC:4247	2677
ENSG00000231196	11.8908	0.316986	0.456375	0.694573	0.487323	0.964681	NA	NA	NA	NA	NA	NA
ENSG00000241978	12.7067	0.408037	0.587512	0.694516	0.487359	0.964681	NA	NA	NA	NA	NA	NA
ENSG00000149483	370.073	0.0766715	0.110434	0.694271	0.487512	0.964681	TMEM138	transmembrane protein 138 [Source:HGNC Symbol;Acc:HGNC:26944]	11	protein_coding	HGNC:26944	51524
ENSG00000227045	77.6022	-0.134349	0.193524	-0.694226	0.487541	0.964681	NA	NA	NA	NA	NA	NA
ENSG00000035862	21890.9	0.0918476	0.132306	0.694205	0.487554	0.964681	TIMP2	TIMP metallopeptidase inhibitor 2 [Source:HGNC Symbol;Acc:HGNC:11821]	17	protein_coding	HGNC:11821	7077
ENSG00000158571	13.9682	-0.289877	0.417692	-0.693998	0.487684	0.964681	PFKFB1	6-phosphofructo-2-kinase/fructose-2,6-biphosphatase 1 [Source:HGNC Symbol;Acc:HGNC:8872]	X	protein_coding	HGNC:8872	5207
ENSG00000125449	255.341	0.0911814	0.131395	0.693947	0.487715	0.964681	ARMC7	armadillo repeat containing 7 [Source:HGNC Symbol;Acc:HGNC:26168]	17	protein_coding	HGNC:26168	79637
ENSG00000167985	217.82	0.115413	0.166324	0.693904	0.487743	0.964681	SDHAF2	succinate dehydrogenase complex assembly factor 2 [Source:HGNC Symbol;Acc:HGNC:26034]	11	protein_coding	HGNC:26034	54949
ENSG00000279090	30.3644	0.244685	0.352905	0.693345	0.488093	0.964681	NA	NA	NA	NA	NA	NA
ENSG00000094975	1661.54	-0.0812953	0.117282	-0.693161	0.488208	0.964681	SUCO	SUN domain containing ossification factor [Source:HGNC Symbol;Acc:HGNC:1240]	1	protein_coding	HGNC:1240	51430
ENSG00000134602	79.6949	-0.150997	0.217851	-0.693117	0.488236	0.964681	STK26	serine/threonine kinase 26 [Source:HGNC Symbol;Acc:HGNC:18174]	X	protein_coding	HGNC:18174	51765
ENSG00000268945	16.4696	0.287155	0.414323	0.69307	0.488265	0.964681	NA	NA	NA	NA	NA	NA
ENSG00000130307	11.0802	0.303677	0.43825	0.692932	0.488352	0.964681	USHBP1	USH1 protein network component harmonin binding protein 1 [Source:HGNC Symbol;Acc:HGNC:24058]	19	protein_coding	HGNC:24058	83878
ENSG00000126247	4948.58	0.0734552	0.106019	0.692848	0.488405	0.964681	CAPNS1	calpain small subunit 1 [Source:HGNC Symbol;Acc:HGNC:1481]	19	protein_coding	HGNC:1481	826
ENSG00000089639	632.316	-0.0726527	0.104863	-0.692833	0.488414	0.964681	GMIP	GEM interacting protein [Source:HGNC Symbol;Acc:HGNC:24852]	19	protein_coding	HGNC:24852	51291
ENSG00000233760	14.5862	0.304484	0.439496	0.692803	0.488433	0.964681	NA	NA	NA	NA	NA	NA
ENSG00000230316	23.1015	0.397076	0.573145	0.692802	0.488434	0.964681	NA	NA	NA	NA	NA	NA
ENSG00000180592	194.552	-0.0968997	0.139868	-0.692795	0.488438	0.964681	SKIDA1	SKI/DACH domain containing 1 [Source:HGNC Symbol;Acc:HGNC:32697]	10	protein_coding	HGNC:32697	387640
ENSG00000170745	11.9456	-0.303009	0.437388	-0.692768	0.488455	0.964681	KCNS3	potassium voltage-gated channel modifier subfamily S member 3 [Source:HGNC Symbol;Acc:HGNC:6302]	2	protein_coding	HGNC:6302	3790
ENSG00000173894	112.194	0.117098	0.169067	0.692615	0.488551	0.964681	CBX2	chromobox 2 [Source:HGNC Symbol;Acc:HGNC:1552]	17	protein_coding	HGNC:1552	84733
ENSG00000105143	1000.31	-0.0901438	0.130153	-0.692598	0.488562	0.964681	SLC1A6	solute carrier family 1 member 6 [Source:HGNC Symbol;Acc:HGNC:10944]	19	protein_coding	HGNC:10944	6511
ENSG00000139613	3196.5	0.0514916	0.0743488	0.692569	0.48858	0.964681	SMARCC2	SWI/SNF related, matrix associated, actin dependent regulator of chromatin subfamily c member 2 [Source:HGNC Symbol;Acc:HGNC:11105]	12	protein_coding	HGNC:11105	6601
ENSG00000213213	124.297	-0.110367	0.15938	-0.69248	0.488636	0.964681	CCDC183	coiled-coil domain containing 183 [Source:HGNC Symbol;Acc:HGNC:28236]	9	protein_coding	HGNC:28236	84960
ENSG00000130513	810.736	0.151645	0.218999	0.692448	0.488656	0.964681	GDF15	growth differentiation factor 15 [Source:HGNC Symbol;Acc:HGNC:30142]	19	protein_coding	HGNC:30142	9518
ENSG00000250049	7.51903	-0.384266	0.55494	-0.692447	0.488657	0.964681	NA	NA	NA	NA	NA	NA
ENSG00000259408	11.8188	0.296562	0.428363	0.692315	0.48874	0.964681	NA	NA	NA	NA	NA	NA
ENSG00000023041	680.527	0.0546844	0.078996	0.692243	0.488785	0.964681	ZDHHC6	zinc finger DHHC-type palmitoyltransferase 6 [Source:HGNC Symbol;Acc:HGNC:19160]	10	protein_coding	HGNC:19160	64429
ENSG00000121858	23.3766	0.466851	0.674505	0.692138	0.488851	0.964681	TNFSF10	TNF superfamily member 10 [Source:HGNC Symbol;Acc:HGNC:11925]	3	protein_coding	HGNC:11925	8743
ENSG00000170606	5874.77	-0.0729057	0.105344	-0.692075	0.48889	0.964681	HSPA4	heat shock protein family A (Hsp70) member 4 [Source:HGNC Symbol;Acc:HGNC:5237]	5	protein_coding	HGNC:5237	3308
ENSG00000198929	331.393	0.121768	0.175957	0.692031	0.488918	0.964681	NOS1AP	nitric oxide synthase 1 adaptor protein [Source:HGNC Symbol;Acc:HGNC:16859]	1	protein_coding	HGNC:16859	9722
ENSG00000272568	13.2584	-0.3445	0.497827	-0.692007	0.488933	0.964681	NA	NA	NA	NA	NA	NA
ENSG00000125944	3495.93	-0.0558892	0.080766	-0.69199	0.488944	0.964681	HNRNPR	heterogeneous nuclear ribonucleoprotein R [Source:HGNC Symbol;Acc:HGNC:5047]	1	protein_coding	HGNC:5047	10236
ENSG00000249923	9.29483	-0.338887	0.489802	-0.691886	0.489009	0.964681	NA	NA	NA	NA	NA	NA
ENSG00000159840	4009.94	0.0924016	0.133551	0.691883	0.489011	0.964681	ZYX	zyxin [Source:HGNC Symbol;Acc:HGNC:13200]	7	protein_coding	HGNC:13200	7791
ENSG00000065911	2112.59	-0.135795	0.196286	-0.691819	0.489051	0.964681	MTHFD2	methylenetetrahydrofolate dehydrogenase (NADP+ dependent) 2, methenyltetrahydrofolate cyclohydrolase [Source:HGNC Symbol;Acc:HGNC:7434]	2	protein_coding	HGNC:7434	10797
ENSG00000145331	124.234	-0.113431	0.163962	-0.691816	0.489053	0.964681	TRMT10A	tRNA methyltransferase 10A [Source:HGNC Symbol;Acc:HGNC:28403]	4	protein_coding	HGNC:28403	93587
ENSG00000140403	724.479	0.0892485	0.129016	0.691762	0.489087	0.964681	DNAJA4	DnaJ heat shock protein family (Hsp40) member A4 [Source:HGNC Symbol;Acc:HGNC:14885]	15	protein_coding	HGNC:14885	55466
ENSG00000255320	35.7098	0.189611	0.274104	0.691748	0.489096	0.964681	NA	NA	NA	NA	NA	NA
ENSG00000100024	10.5359	0.338412	0.48928	0.691654	0.489155	0.964681	UPB1	beta-ureidopropionase 1 [Source:HGNC Symbol;Acc:HGNC:16297]	22	protein_coding	HGNC:16297	51733
ENSG00000145113	48.2595	-0.167945	0.242834	-0.691605	0.489186	0.964681	MUC4	mucin 4, cell surface associated [Source:HGNC Symbol;Acc:HGNC:7514]	3	protein_coding	HGNC:7514	4585
ENSG00000154144	1046.16	-0.0839518	0.121422	-0.691407	0.48931	0.964681	TBRG1	transforming growth factor beta regulator 1 [Source:HGNC Symbol;Acc:HGNC:29551]	11	protein_coding	HGNC:29551	84897
ENSG00000272068	9.16251	0.357259	0.516774	0.691325	0.489361	0.964681	NA	NA	NA	NA	NA	NA
ENSG00000074964	1473.78	0.0436948	0.0632213	0.69114	0.489477	0.964681	ARHGEF10L	Rho guanine nucleotide exchange factor 10 like [Source:HGNC Symbol;Acc:HGNC:25540]	1	protein_coding	HGNC:25540	55160
ENSG00000271040	15.2449	-0.29739	0.430323	-0.691087	0.489511	0.964681	NA	NA	NA	NA	NA	NA
ENSG00000236204	18.5593	0.24552	0.355315	0.690993	0.48957	0.964681	NA	NA	NA	NA	NA	NA
ENSG00000204316	226.777	0.0920489	0.13323	0.690902	0.489627	0.964681	MRPL38	mitochondrial ribosomal protein L38 [Source:HGNC Symbol;Acc:HGNC:14033]	17	protein_coding	HGNC:14033	64978
ENSG00000164049	13.9117	-0.274262	0.397017	-0.690807	0.489687	0.964681	FBXW12	F-box and WD repeat domain containing 12 [Source:HGNC Symbol;Acc:HGNC:20729]	3	protein_coding	HGNC:20729	285231
ENSG00000104866	1291.46	0.0705906	0.102187	0.690796	0.489694	0.964681	PPP1R37	protein phosphatase 1 regulatory subunit 37 [Source:HGNC Symbol;Acc:HGNC:27607]	19	protein_coding	HGNC:27607	284352
ENSG00000173273	3137.61	-0.105288	0.152491	-0.690456	0.489907	0.964681	TNKS	tankyrase [Source:HGNC Symbol;Acc:HGNC:11941]	8	protein_coding	HGNC:11941	8658
ENSG00000145012	1626.39	0.121162	0.175508	0.690348	0.489975	0.964681	LPP	LIM domain containing preferred translocation partner in lipoma [Source:HGNC Symbol;Acc:HGNC:6679]	3	protein_coding	HGNC:6679	4026
ENSG00000249242	721.651	-0.0557452	0.0807693	-0.690178	0.490082	0.964681	TMEM150C	transmembrane protein 150C [Source:HGNC Symbol;Acc:HGNC:37263]	4	protein_coding	HGNC:37263	441027
ENSG00000130717	636.029	0.0713527	0.1034	0.690062	0.490155	0.964681	UCK1	uridine-cytidine kinase 1 [Source:HGNC Symbol;Acc:HGNC:14859]	9	protein_coding	HGNC:14859	83549
ENSG00000197312	497.938	0.0712743	0.103321	0.689836	0.490297	0.964681	DDI2	DNA damage inducible 1 homolog 2 [Source:HGNC Symbol;Acc:HGNC:24578]	1	protein_coding	HGNC:24578	84301
ENSG00000136297	40.7532	-0.2067	0.299665	-0.689769	0.490339	0.964681	MMD2	monocyte to macrophage differentiation associated 2 [Source:HGNC Symbol;Acc:HGNC:30133]	7	protein_coding	HGNC:30133	221938
ENSG00000215386	282.129	0.0874527	0.126796	0.689714	0.490374	0.964681	NA	NA	NA	NA	NA	NA
ENSG00000263711	7.80729	0.493749	0.715992	0.689601	0.490445	0.964681	NA	NA	NA	NA	NA	NA
ENSG00000205323	52.092	0.159431	0.231245	0.689445	0.490543	0.964681	SARNP	SAP domain containing ribonucleoprotein [Source:HGNC Symbol;Acc:HGNC:24432]	12	protein_coding	HGNC:24432	84324
ENSG00000167588	19.5466	-0.301504	0.437316	-0.689442	0.490545	0.964681	GPD1	glycerol-3-phosphate dehydrogenase 1 [Source:HGNC Symbol;Acc:HGNC:4455]	12	protein_coding	HGNC:4455	2819
ENSG00000154654	4528.12	-0.156089	0.226406	-0.689422	0.490557	0.964681	NCAM2	neural cell adhesion molecule 2 [Source:HGNC Symbol;Acc:HGNC:7657]	21	protein_coding	HGNC:7657	4685
ENSG00000205578	15.5236	0.319014	0.462916	0.689141	0.490735	0.964681	NA	NA	NA	NA	NA	NA
ENSG00000164344	10.4518	0.38074	0.552491	0.689134	0.490739	0.964681	KLKB1	kallikrein B1 [Source:HGNC Symbol;Acc:HGNC:6371]	4	protein_coding	HGNC:6371	3818
ENSG00000144744	1416.92	-0.0553644	0.0803432	-0.689099	0.490761	0.964681	UBA3	ubiquitin like modifier activating enzyme 3 [Source:HGNC Symbol;Acc:HGNC:12470]	3	protein_coding	HGNC:12470	9039
ENSG00000092010	1010.24	0.0773439	0.112242	0.68908	0.490773	0.964681	PSME1	proteasome activator subunit 1 [Source:HGNC Symbol;Acc:HGNC:9568]	14	protein_coding	HGNC:9568	5720
ENSG00000154263	72.8362	-0.146979	0.213328	-0.688981	0.490835	0.964681	ABCA10	ATP binding cassette subfamily A member 10 [Source:HGNC Symbol;Acc:HGNC:30]	17	protein_coding	HGNC:30	10349
ENSG00000076826	1417.32	-0.0630296	0.0914971	-0.68887	0.490905	0.964681	CAMSAP3	calmodulin regulated spectrin associated protein family member 3 [Source:HGNC Symbol;Acc:HGNC:29307]	19	protein_coding	HGNC:29307	57662
ENSG00000146350	261.748	-0.116548	0.169193	-0.688846	0.49092	0.964681	TBC1D32	TBC1 domain family member 32 [Source:HGNC Symbol;Acc:HGNC:21485]	6	protein_coding	HGNC:21485	221322
ENSG00000221819	20.1327	-0.292469	0.424588	-0.68883	0.49093	0.964681	NA	NA	NA	NA	NA	NA
ENSG00000113638	379.124	-0.099539	0.14451	-0.688805	0.490946	0.964681	TTC33	tetratricopeptide repeat domain 33 [Source:HGNC Symbol;Acc:HGNC:29959]	5	protein_coding	HGNC:29959	23548
ENSG00000233718	19.731	-0.237054	0.344153	-0.688803	0.490947	0.964681	NA	NA	NA	NA	NA	NA
ENSG00000181555	1937.68	0.0549189	0.079746	0.688673	0.491029	0.964681	SETD2	SET domain containing 2, histone lysine methyltransferase [Source:HGNC Symbol;Acc:HGNC:18420]	3	protein_coding	HGNC:18420	29072
ENSG00000280119	102.307	-0.146274	0.212432	-0.688566	0.491097	0.964681	NA	NA	NA	NA	NA	NA
ENSG00000111254	25.5286	0.204747	0.297476	0.688283	0.491275	0.964681	AKAP3	A-kinase anchoring protein 3 [Source:HGNC Symbol;Acc:HGNC:373]	12	protein_coding	HGNC:373	10566
ENSG00000162068	22.9702	0.264549	0.384384	0.688242	0.4913	0.964681	NTN3	netrin 3 [Source:HGNC Symbol;Acc:HGNC:8030]	16	protein_coding	HGNC:8030	4917
ENSG00000125872	14.3884	-0.29586	0.429902	-0.688204	0.491324	0.964681	LRRN4	leucine rich repeat neuronal 4 [Source:HGNC Symbol;Acc:HGNC:16208]	20	protein_coding	HGNC:16208	164312
ENSG00000262902	8.71625	-0.325225	0.472649	-0.68809	0.491396	0.964681	NA	NA	NA	NA	NA	NA
ENSG00000165606	83.0671	-0.207114	0.301002	-0.68808	0.491402	0.964681	DRGX	dorsal root ganglia homeobox [Source:HGNC Symbol;Acc:HGNC:21536]	10	protein_coding	HGNC:21536	644168
ENSG00000137463	12.7535	0.307418	0.446831	0.687996	0.491455	0.964681	MGARP	mitochondria localized glutamic acid rich protein [Source:HGNC Symbol;Acc:HGNC:29969]	4	protein_coding	HGNC:29969	84709
ENSG00000136021	1913.16	-0.0842235	0.122426	-0.687952	0.491483	0.964681	SCYL2	SCY1 like pseudokinase 2 [Source:HGNC Symbol;Acc:HGNC:19286]	12	protein_coding	HGNC:19286	55681
ENSG00000150594	647.46	0.0928889	0.135062	0.68775	0.49161	0.964681	ADRA2A	adrenoceptor alpha 2A [Source:HGNC Symbol;Acc:HGNC:281]	10	protein_coding	HGNC:281	150
ENSG00000248485	638.955	-0.109372	0.159029	-0.687746	0.491613	0.964681	PCP4L1	Purkinje cell protein 4 like 1 [Source:HGNC Symbol;Acc:HGNC:20448]	1	protein_coding	HGNC:20448	654790
ENSG00000053770	1645.6	-0.0924264	0.134395	-0.687722	0.491628	0.964681	AP5M1	adaptor related protein complex 5 subunit mu 1 [Source:HGNC Symbol;Acc:HGNC:20192]	14	protein_coding	HGNC:20192	55745
ENSG00000166823	300.42	0.0960007	0.139627	0.687553	0.491734	0.964681	MESP1	mesoderm posterior bHLH transcription factor 1 [Source:HGNC Symbol;Acc:HGNC:29658]	15	protein_coding	HGNC:29658	55897
ENSG00000221955	101.562	0.137567	0.2001	0.687491	0.491773	0.964681	SLC12A8	solute carrier family 12 member 8 [Source:HGNC Symbol;Acc:HGNC:15595]	3	protein_coding	HGNC:15595	84561
ENSG00000138039	19.1638	0.239074	0.347767	0.687453	0.491797	0.964681	LHCGR	luteinizing hormone/choriogonadotropin receptor [Source:HGNC Symbol;Acc:HGNC:6585]	2	protein_coding	HGNC:6585	3973
ENSG00000137038	1042.03	-0.0708417	0.103056	-0.687411	0.491824	0.964681	DMAC1	distal membrane arm assembly complex 1 [Source:HGNC Symbol;Acc:HGNC:30536]	9	protein_coding	HGNC:30536	90871
ENSG00000106477	834.872	-0.0763934	0.111144	-0.68734	0.491869	0.964681	CEP41	centrosomal protein 41 [Source:HGNC Symbol;Acc:HGNC:12370]	7	protein_coding	HGNC:12370	95681
ENSG00000080802	947.203	0.0627232	0.0912689	0.687235	0.491935	0.964681	CNOT4	CCR4-NOT transcription complex subunit 4 [Source:HGNC Symbol;Acc:HGNC:7880]	7	protein_coding	HGNC:7880	4850
ENSG00000117477	382.832	0.0943418	0.137281	0.687217	0.491946	0.964681	CCDC181	coiled-coil domain containing 181 [Source:HGNC Symbol;Acc:HGNC:28051]	1	protein_coding	HGNC:28051	57821
ENSG00000088356	1528.02	-0.0767452	0.111689	-0.687135	0.491998	0.964681	PDRG1	p53 and DNA damage regulated 1 [Source:HGNC Symbol;Acc:HGNC:16119]	20	protein_coding	HGNC:16119	81572
ENSG00000185298	593.357	0.0806458	0.117373	0.687087	0.492028	0.964681	CCDC137	coiled-coil domain containing 137 [Source:HGNC Symbol;Acc:HGNC:33451]	17	protein_coding	HGNC:33451	339230
ENSG00000142583	45.5124	0.17617	0.256433	0.687003	0.492081	0.964681	SLC2A5	solute carrier family 2 member 5 [Source:HGNC Symbol;Acc:HGNC:11010]	1	protein_coding	HGNC:11010	6518
ENSG00000106018	70.628	-0.22131	0.322204	-0.686864	0.492169	0.964681	VIPR2	vasoactive intestinal peptide receptor 2 [Source:HGNC Symbol;Acc:HGNC:12695]	7	protein_coding	HGNC:12695	7434
ENSG00000175727	1450	0.0737332	0.10736	0.686786	0.492218	0.964681	MLXIP	MLX interacting protein [Source:HGNC Symbol;Acc:HGNC:17055]	12	protein_coding	HGNC:17055	22877
ENSG00000267711	7.21219	0.357897	0.521137	0.686762	0.492233	0.964681	NA	NA	NA	NA	NA	NA
ENSG00000145934	2539.37	0.091083	0.132634	0.686723	0.492257	0.964681	TENM2	teneurin transmembrane protein 2 [Source:HGNC Symbol;Acc:HGNC:29943]	5	protein_coding	HGNC:29943	57451
ENSG00000203325	8.74728	0.340367	0.495658	0.686696	0.492274	0.964681	NA	NA	NA	NA	NA	NA
ENSG00000253661	415.898	-0.118206	0.172141	-0.686682	0.492283	0.964681	NA	NA	NA	NA	NA	NA
ENSG00000007174	239.609	-0.115713	0.168511	-0.686677	0.492286	0.964681	DNAH9	dynein axonemal heavy chain 9 [Source:HGNC Symbol;Acc:HGNC:2953]	17	protein_coding	HGNC:2953	1770
ENSG00000165813	998.371	-0.0886836	0.129153	-0.686657	0.492299	0.964681	CCDC186	coiled-coil domain containing 186 [Source:HGNC Symbol;Acc:HGNC:24349]	10	protein_coding	HGNC:24349	55088
ENSG00000118242	166.524	0.0899113	0.130978	0.686463	0.492421	0.964681	MREG	melanoregulin [Source:HGNC Symbol;Acc:HGNC:25478]	2	protein_coding	HGNC:25478	55686
ENSG00000184831	734.403	-0.0608617	0.0886659	-0.686416	0.492451	0.964681	APOO	apolipoprotein O [Source:HGNC Symbol;Acc:HGNC:28727]	X	protein_coding	HGNC:28727	79135
ENSG00000038219	3924.68	0.0452417	0.0659185	0.686328	0.492506	0.964681	BOD1L1	biorientation of chromosomes in cell division 1 like 1 [Source:HGNC Symbol;Acc:HGNC:31792]	4	protein_coding	HGNC:31792	259282
ENSG00000140090	52.1984	-0.260074	0.378988	-0.686232	0.492567	0.964681	SLC24A4	solute carrier family 24 member 4 [Source:HGNC Symbol;Acc:HGNC:10978]	14	protein_coding	HGNC:10978	123041
ENSG00000168970	186.188	0.135178	0.197014	0.686133	0.492629	0.964681	JMJD7-PLA2G4B	JMJD7-PLA2G4B readthrough [Source:HGNC Symbol;Acc:HGNC:34449]	15	protein_coding	HGNC:34449	8681
ENSG00000148290	552.852	0.0867205	0.126399	0.686087	0.492658	0.964681	SURF1	SURF1 cytochrome c oxidase assembly factor [Source:HGNC Symbol;Acc:HGNC:11474]	9	protein_coding	HGNC:11474	6834
ENSG00000228782	28.9694	0.188128	0.274237	0.686006	0.492709	0.964681	NA	NA	NA	NA	NA	NA
ENSG00000170881	1005.1	-0.0608414	0.0886919	-0.685986	0.492722	0.964681	RNF139	ring finger protein 139 [Source:HGNC Symbol;Acc:HGNC:17023]	8	protein_coding	HGNC:17023	11236
ENSG00000119636	299.852	0.0751619	0.10961	0.685723	0.492888	0.964681	BBOF1	basal body orientation factor 1 [Source:HGNC Symbol;Acc:HGNC:19855]	14	protein_coding	HGNC:19855	80127
ENSG00000105750	131.31	-0.113648	0.165736	-0.685717	0.492892	0.964681	ZNF85	zinc finger protein 85 [Source:HGNC Symbol;Acc:HGNC:13160]	19	protein_coding	HGNC:13160	7639
ENSG00000221866	5427.15	-0.110989	0.161887	-0.685599	0.492966	0.964681	PLXNA4	plexin A4 [Source:HGNC Symbol;Acc:HGNC:9102]	7	protein_coding	HGNC:9102	91584
ENSG00000158201	260.026	-0.078378	0.114329	-0.685547	0.492999	0.964681	ABHD3	abhydrolase domain containing 3, phospholipase [Source:HGNC Symbol;Acc:HGNC:18718]	18	protein_coding	HGNC:18718	171586
ENSG00000103326	729.416	0.0823929	0.1202	0.685465	0.49305	0.964681	CAPN15	calpain 15 [Source:HGNC Symbol;Acc:HGNC:11182]	16	protein_coding	HGNC:11182	6650
ENSG00000244945	12.0229	0.306507	0.447298	0.685242	0.493191	0.964681	NA	NA	NA	NA	NA	NA
ENSG00000248890	18.6804	0.256098	0.373761	0.685192	0.493223	0.964681	NA	NA	NA	NA	NA	NA
ENSG00000116176	13.7538	0.348143	0.508147	0.685122	0.493267	0.964681	TPSG1	tryptase gamma 1 [Source:HGNC Symbol;Acc:HGNC:14134]	16	protein_coding	HGNC:14134	25823
ENSG00000140848	1497.87	-0.045534	0.0664612	-0.685122	0.493267	0.964681	CPNE2	copine 2 [Source:HGNC Symbol;Acc:HGNC:2315]	16	protein_coding	HGNC:2315	221184
ENSG00000235613	17.1555	0.331386	0.483738	0.685054	0.49331	0.964681	NA	NA	NA	NA	NA	NA
ENSG00000142675	79.3161	-0.156284	0.228135	-0.685051	0.493312	0.964681	CNKSR1	connector enhancer of kinase suppressor of Ras 1 [Source:HGNC Symbol;Acc:HGNC:19700]	1	protein_coding	HGNC:19700	10256
ENSG00000272886	826.423	0.0453231	0.0661618	0.685035	0.493322	0.964681	DCP1A	decapping mRNA 1A [Source:HGNC Symbol;Acc:HGNC:18714]	3	protein_coding	HGNC:18714	55802
ENSG00000255435	25.6957	0.217368	0.31731	0.685033	0.493323	0.964681	NA	NA	NA	NA	NA	NA
ENSG00000235397	15.1424	-0.277613	0.405257	-0.685029	0.493326	0.964681	NA	NA	NA	NA	NA	NA
ENSG00000204560	711.512	-0.0722615	0.105493	-0.68499	0.49335	0.964681	DHX16	DEAH-box helicase 16 [Source:HGNC Symbol;Acc:HGNC:2739]	6	protein_coding	HGNC:2739	8449
ENSG00000154957	215.463	0.0877706	0.128152	0.684894	0.493411	0.964681	ZNF18	zinc finger protein 18 [Source:HGNC Symbol;Acc:HGNC:12969]	17	protein_coding	HGNC:12969	7566
ENSG00000237440	300.579	-0.0824602	0.120403	-0.684866	0.493429	0.964681	ZNF737	zinc finger protein 737 [Source:HGNC Symbol;Acc:HGNC:32468]	19	protein_coding	HGNC:32468	100129842
ENSG00000004468	43.1816	0.258423	0.377348	0.684842	0.493444	0.964681	CD38	CD38 molecule [Source:HGNC Symbol;Acc:HGNC:1667]	4	protein_coding	HGNC:1667	952
ENSG00000176834	165.915	0.110334	0.161121	0.684789	0.493477	0.964681	VSIG10	V-set and immunoglobulin domain containing 10 [Source:HGNC Symbol;Acc:HGNC:26078]	12	protein_coding	HGNC:26078	54621
ENSG00000163738	357.981	0.0868609	0.12686	0.684697	0.493535	0.964681	MTHFD2L	methylenetetrahydrofolate dehydrogenase (NADP+ dependent) 2 like [Source:HGNC Symbol;Acc:HGNC:31865]	4	protein_coding	HGNC:31865	441024
ENSG00000189171	243.756	0.121187	0.177009	0.684635	0.493575	0.964681	S100A13	S100 calcium binding protein A13 [Source:HGNC Symbol;Acc:HGNC:10490]	1	protein_coding	HGNC:10490	6284
ENSG00000105643	50.4743	0.17642	0.257695	0.684607	0.493592	0.964681	ARRDC2	arrestin domain containing 2 [Source:HGNC Symbol;Acc:HGNC:25225]	19	protein_coding	HGNC:25225	27106
ENSG00000005812	823.42	-0.0696613	0.101759	-0.684571	0.493615	0.964681	FBXL3	F-box and leucine rich repeat protein 3 [Source:HGNC Symbol;Acc:HGNC:13599]	13	protein_coding	HGNC:13599	26224
ENSG00000261295	64.7579	0.191909	0.280344	0.684548	0.493629	0.964681	NA	NA	NA	NA	NA	NA
ENSG00000132646	963.008	0.0611324	0.0893299	0.684344	0.493758	0.964681	PCNA	proliferating cell nuclear antigen [Source:HGNC Symbol;Acc:HGNC:8729]	20	protein_coding	HGNC:8729	5111
ENSG00000095464	11.5453	-0.31318	0.45767	-0.684293	0.49379	0.964681	PDE6C	phosphodiesterase 6C [Source:HGNC Symbol;Acc:HGNC:8787]	10	protein_coding	HGNC:8787	5146
ENSG00000166147	1596.88	0.273389	0.399549	0.684243	0.493822	0.964681	FBN1	fibrillin 1 [Source:HGNC Symbol;Acc:HGNC:3603]	15	protein_coding	HGNC:3603	2200
ENSG00000161653	81.568	-0.212697	0.310879	-0.684178	0.493863	0.964681	NAGS	N-acetylglutamate synthase [Source:HGNC Symbol;Acc:HGNC:17996]	17	protein_coding	HGNC:17996	162417
ENSG00000280927	59.1271	-0.169733	0.24811	-0.684104	0.49391	0.964681	NA	NA	NA	NA	NA	NA
ENSG00000226752	96.1764	-0.13069	0.191068	-0.683998	0.493976	0.964681	NA	NA	NA	NA	NA	NA
ENSG00000156876	91.3029	-0.113744	0.166307	-0.683943	0.494011	0.964681	SASS6	SAS-6 centriolar assembly protein [Source:HGNC Symbol;Acc:HGNC:25403]	1	protein_coding	HGNC:25403	163786
ENSG00000141526	1218.92	-0.284955	0.416664	-0.683896	0.494041	0.964681	SLC16A3	solute carrier family 16 member 3 [Source:HGNC Symbol;Acc:HGNC:10924]	17	protein_coding	HGNC:10924	9123
ENSG00000175073	869.657	-0.0899915	0.131598	-0.683834	0.49408	0.964681	VCPIP1	valosin containing protein interacting protein 1 [Source:HGNC Symbol;Acc:HGNC:30897]	8	protein_coding	HGNC:30897	80124
ENSG00000092621	762.209	0.107163	0.156713	0.683821	0.494088	0.964681	PHGDH	phosphoglycerate dehydrogenase [Source:HGNC Symbol;Acc:HGNC:8923]	1	protein_coding	HGNC:8923	26227
ENSG00000234614	37.6044	-0.20357	0.297768	-0.683651	0.494195	0.964681	NA	NA	NA	NA	NA	NA
ENSG00000171224	1107.15	-0.0803906	0.117599	-0.6836	0.494228	0.964681	FAM241B	family with sequence similarity 241 member B [Source:HGNC Symbol;Acc:HGNC:23519]	10	protein_coding	HGNC:23519	219738
ENSG00000260917	691.053	-0.0529901	0.0775186	-0.683579	0.494241	0.964681	NA	NA	NA	NA	NA	NA
ENSG00000167123	1338.95	0.0893527	0.130718	0.683555	0.494256	0.964681	CERCAM	cerebral endothelial cell adhesion molecule [Source:HGNC Symbol;Acc:HGNC:23723]	9	protein_coding	HGNC:23723	51148
ENSG00000102804	9449.53	-0.051245	0.0749699	-0.68354	0.494266	0.964681	TSC22D1	TSC22 domain family member 1 [Source:HGNC Symbol;Acc:HGNC:16826]	13	protein_coding	HGNC:16826	8848
ENSG00000054803	292.658	-0.296064	0.433226	-0.683394	0.494358	0.964681	CBLN4	cerebellin 4 precursor [Source:HGNC Symbol;Acc:HGNC:16231]	20	protein_coding	HGNC:16231	140689
ENSG00000132518	15.8092	-0.321285	0.470132	-0.683394	0.494358	0.964681	GUCY2D	guanylate cyclase 2D, retinal [Source:HGNC Symbol;Acc:HGNC:4689]	17	protein_coding	HGNC:4689	3000
ENSG00000116771	33.7255	-0.1932	0.28274	-0.683312	0.49441	0.964681	AGMAT	agmatinase [Source:HGNC Symbol;Acc:HGNC:18407]	1	protein_coding	HGNC:18407	79814
ENSG00000148948	1171.94	-0.0747566	0.109405	-0.683304	0.494415	0.964681	LRRC4C	leucine rich repeat containing 4C [Source:HGNC Symbol;Acc:HGNC:29317]	11	protein_coding	HGNC:29317	57689
ENSG00000081307	1196.39	-0.0677298	0.0991308	-0.683237	0.494457	0.964681	UBA5	ubiquitin like modifier activating enzyme 5 [Source:HGNC Symbol;Acc:HGNC:23230]	3	protein_coding	HGNC:23230	79876
ENSG00000232931	737.416	-0.136398	0.199709	-0.682983	0.494617	0.964681	NA	NA	NA	NA	NA	NA
ENSG00000141934	44.8929	-0.170315	0.249369	-0.682982	0.494618	0.964681	PLPP2	phospholipid phosphatase 2 [Source:HGNC Symbol;Acc:HGNC:9230]	19	protein_coding	HGNC:9230	8612
ENSG00000071462	1156.06	0.066999	0.0981008	0.682961	0.494631	0.964681	BUD23	BUD23 rRNA methyltransferase and ribosome maturation factor [Source:HGNC Symbol;Acc:HGNC:16405]	7	protein_coding	HGNC:16405	114049
ENSG00000226445	36.0074	0.214422	0.314047	0.68277	0.494752	0.964681	NA	NA	NA	NA	NA	NA
ENSG00000141580	2748.69	-0.0626151	0.0917166	-0.682702	0.494795	0.964681	WDR45B	WD repeat domain 45B [Source:HGNC Symbol;Acc:HGNC:25072]	17	protein_coding	HGNC:25072	56270
ENSG00000100412	4132.02	0.0617453	0.0904466	0.682671	0.494815	0.964681	ACO2	aconitase 2 [Source:HGNC Symbol;Acc:HGNC:118]	22	protein_coding	HGNC:118	50
ENSG00000100219	1590.56	0.0896033	0.131265	0.682615	0.49485	0.964681	XBP1	X-box binding protein 1 [Source:HGNC Symbol;Acc:HGNC:12801]	22	protein_coding	HGNC:12801	7494
ENSG00000155561	813.042	-0.0894279	0.13101	-0.682605	0.494856	0.964681	NUP205	nucleoporin 205 [Source:HGNC Symbol;Acc:HGNC:18658]	7	protein_coding	HGNC:18658	23165
ENSG00000119707	4468.98	0.0892674	0.130779	0.68258	0.494872	0.964681	RBM25	RNA binding motif protein 25 [Source:HGNC Symbol;Acc:HGNC:23244]	14	protein_coding	HGNC:23244	58517
ENSG00000160714	1959.18	-0.0551671	0.0808287	-0.682519	0.494911	0.964681	UBE2Q1	ubiquitin conjugating enzyme E2 Q1 [Source:HGNC Symbol;Acc:HGNC:15698]	1	protein_coding	HGNC:15698	55585
ENSG00000267787	20.2288	0.218671	0.320397	0.682498	0.494924	0.964681	NA	NA	NA	NA	NA	NA
ENSG00000107833	352.197	-0.093614	0.137174	-0.682446	0.494957	0.964681	NPM3	nucleophosmin/nucleoplasmin 3 [Source:HGNC Symbol;Acc:HGNC:7931]	10	protein_coding	HGNC:7931	10360
ENSG00000162595	964.932	0.129728	0.190112	0.682375	0.495002	0.964681	DIRAS3	DIRAS family GTPase 3 [Source:HGNC Symbol;Acc:HGNC:687]	1	protein_coding	HGNC:687	9077
ENSG00000229728	18.5749	-0.262008	0.384034	-0.682253	0.495079	0.964681	NA	NA	NA	NA	NA	NA
ENSG00000151304	138.35	0.110699	0.162273	0.682176	0.495127	0.964681	SRFBP1	serum response factor binding protein 1 [Source:HGNC Symbol;Acc:HGNC:26333]	5	protein_coding	HGNC:26333	153443
ENSG00000122482	1098	-0.0744276	0.10911	-0.682132	0.495156	0.964681	ZNF644	zinc finger protein 644 [Source:HGNC Symbol;Acc:HGNC:29222]	1	protein_coding	HGNC:29222	84146
ENSG00000114127	571.425	-0.0932674	0.136773	-0.681913	0.495294	0.964681	XRN1	5'-3' exoribonuclease 1 [Source:HGNC Symbol;Acc:HGNC:30654]	3	protein_coding	HGNC:30654	54464
ENSG00000099974	36.2076	0.179259	0.2629	0.681853	0.495332	0.964681	DDTL	D-dopachrome tautomerase like [Source:HGNC Symbol;Acc:HGNC:33446]	22	protein_coding	HGNC:33446	100037417
ENSG00000139651	555.475	-0.0715169	0.104887	-0.681848	0.495335	0.964681	ZNF740	zinc finger protein 740 [Source:HGNC Symbol;Acc:HGNC:27465]	12	protein_coding	HGNC:27465	283337
ENSG00000136490	770.4	0.075055	0.110084	0.681796	0.495368	0.964681	LIMD2	LIM domain containing 2 [Source:HGNC Symbol;Acc:HGNC:28142]	17	protein_coding	HGNC:28142	80774
ENSG00000272425	43.541	0.181753	0.266615	0.681705	0.495425	0.964681	NA	NA	NA	NA	NA	NA
ENSG00000275066	1640.38	-0.0690522	0.101299	-0.681666	0.49545	0.964681	SYNRG	synergin gamma [Source:HGNC Symbol;Acc:HGNC:557]	17	protein_coding	HGNC:557	11276
ENSG00000087206	395.39	0.0711397	0.104376	0.681572	0.49551	0.964681	UIMC1	ubiquitin interaction motif containing 1 [Source:HGNC Symbol;Acc:HGNC:30298]	5	protein_coding	HGNC:30298	51720
ENSG00000131095	4264.57	0.274138	0.402293	0.681439	0.495594	0.964681	GFAP	glial fibrillary acidic protein [Source:HGNC Symbol;Acc:HGNC:4235]	17	protein_coding	HGNC:4235	2670
ENSG00000136932	108.242	0.110067	0.161532	0.681398	0.495619	0.964681	TRMO	tRNA methyltransferase O [Source:HGNC Symbol;Acc:HGNC:30967]	9	protein_coding	HGNC:30967	51531
ENSG00000183833	352.698	0.104175	0.152893	0.68136	0.495644	0.964681	CFAP91	cilia and flagella associated protein 91 [Source:HGNC Symbol;Acc:HGNC:24010]	3	protein_coding	HGNC:24010	89876
ENSG00000260400	126.245	-0.152133	0.223285	-0.681338	0.495658	0.964681	NA	NA	NA	NA	NA	NA
ENSG00000141367	17539.7	-0.105274	0.154517	-0.681311	0.495674	0.964681	CLTC	clathrin heavy chain [Source:HGNC Symbol;Acc:HGNC:2092]	17	protein_coding	HGNC:2092	1213
ENSG00000273706	466.382	0.123389	0.181126	0.68123	0.495726	0.964681	LHX1	LIM homeobox 1 [Source:HGNC Symbol;Acc:HGNC:6593]	17	protein_coding	HGNC:6593	3975
ENSG00000115459	343.732	-0.0732419	0.10752	-0.681192	0.49575	0.964681	ELMOD3	ELMO domain containing 3 [Source:HGNC Symbol;Acc:HGNC:26158]	2	protein_coding	HGNC:26158	84173
ENSG00000135318	257.515	-0.207994	0.305344	-0.681179	0.495758	0.964681	NT5E	5'-nucleotidase ecto [Source:HGNC Symbol;Acc:HGNC:8021]	6	protein_coding	HGNC:8021	4907
ENSG00000156239	381.693	-0.0835962	0.122731	-0.681136	0.495786	0.964681	N6AMT1	N-6 adenine-specific DNA methyltransferase 1 [Source:HGNC Symbol;Acc:HGNC:16021]	21	protein_coding	HGNC:16021	29104
ENSG00000127377	8.42157	0.409472	0.601292	0.680986	0.49588	0.964681	CRYGN	crystallin gamma N [Source:HGNC Symbol;Acc:HGNC:20458]	7	protein_coding	HGNC:20458	155051
ENSG00000198755	4799.51	0.053002	0.077838	0.680927	0.495918	0.964681	RPL10A	ribosomal protein L10a [Source:HGNC Symbol;Acc:HGNC:10299]	6	protein_coding	HGNC:10299	4736
ENSG00000137691	43.4898	0.215608	0.316673	0.680855	0.495963	0.964681	CFAP300	cilia and flagella associated protein 300 [Source:HGNC Symbol;Acc:HGNC:28188]	11	protein_coding	HGNC:28188	85016
ENSG00000088992	16.5352	0.273607	0.401906	0.680774	0.496014	0.964681	TESC	tescalcin [Source:HGNC Symbol;Acc:HGNC:26065]	12	protein_coding	HGNC:26065	54997
ENSG00000186377	333.631	-0.0949018	0.139423	-0.680677	0.496076	0.964681	CYP4X1	cytochrome P450 family 4 subfamily X member 1 [Source:HGNC Symbol;Acc:HGNC:20244]	1	protein_coding	HGNC:20244	260293
ENSG00000198756	920.2	0.103538	0.152113	0.680663	0.496085	0.964681	COLGALT2	collagen beta(1-O)galactosyltransferase 2 [Source:HGNC Symbol;Acc:HGNC:16790]	1	protein_coding	HGNC:16790	23127
ENSG00000148719	810.97	0.0562235	0.0826474	0.680282	0.496326	0.964681	DNAJB12	DnaJ heat shock protein family (Hsp40) member B12 [Source:HGNC Symbol;Acc:HGNC:14891]	10	protein_coding	HGNC:14891	54788
ENSG00000071994	987.994	-0.0553799	0.0814097	-0.680261	0.496339	0.964681	PDCD2	programmed cell death 2 [Source:HGNC Symbol;Acc:HGNC:8762]	6	protein_coding	HGNC:8762	5134
ENSG00000229180	149.228	-0.0992088	0.145855	-0.680187	0.496386	0.964681	NA	NA	NA	NA	NA	NA
ENSG00000099800	1392.84	0.0834796	0.122733	0.680175	0.496393	0.964681	TIMM13	translocase of inner mitochondrial membrane 13 [Source:HGNC Symbol;Acc:HGNC:11816]	19	protein_coding	HGNC:11816	26517
ENSG00000138134	308.718	0.0954677	0.140362	0.680151	0.496409	0.964681	STAMBPL1	STAM binding protein like 1 [Source:HGNC Symbol;Acc:HGNC:24105]	10	protein_coding	HGNC:24105	57559
ENSG00000176383	317.037	-0.0974097	0.143218	-0.680151	0.496409	0.964681	B3GNT4	UDP-GlcNAc:betaGal beta-1,3-N-acetylglucosaminyltransferase 4 [Source:HGNC Symbol;Acc:HGNC:15683]	12	protein_coding	HGNC:15683	79369
ENSG00000178996	593.334	0.099438	0.146219	0.680061	0.496466	0.964681	SNX18	sorting nexin 18 [Source:HGNC Symbol;Acc:HGNC:19245]	5	protein_coding	HGNC:19245	112574
ENSG00000263335	6.95005	0.399114	0.586892	0.680047	0.496475	0.964681	NA	NA	NA	NA	NA	NA
ENSG00000103245	598.237	0.0902957	0.132807	0.679903	0.496566	0.964681	CIAO3	cytosolic iron-sulfur assembly component 3 [Source:HGNC Symbol;Acc:HGNC:14179]	16	protein_coding	HGNC:14179	64428
ENSG00000106785	93.8196	-0.129902	0.19113	-0.679653	0.496724	0.964681	TRIM14	tripartite motif containing 14 [Source:HGNC Symbol;Acc:HGNC:16283]	9	protein_coding	HGNC:16283	9830
ENSG00000122417	1349.84	-0.0430843	0.0633952	-0.679614	0.496749	0.964681	ODF2L	outer dense fiber of sperm tails 2 like [Source:HGNC Symbol;Acc:HGNC:29225]	1	protein_coding	HGNC:29225	57489
ENSG00000177675	65.5895	0.187265	0.275618	0.679439	0.49686	0.964681	CD163L1	CD163 molecule like 1 [Source:HGNC Symbol;Acc:HGNC:30375]	12	protein_coding	HGNC:30375	283316
ENSG00000183741	5721.13	0.0430182	0.0633167	0.679414	0.496876	0.964681	CBX6	chromobox 6 [Source:HGNC Symbol;Acc:HGNC:1556]	22	protein_coding	HGNC:1556	23466
ENSG00000268836	14.6133	0.301831	0.444252	0.679413	0.496876	0.964681	NA	NA	NA	NA	NA	NA
ENSG00000067560	6849.23	0.0565448	0.0832349	0.67934	0.496923	0.964681	RHOA	ras homolog family member A [Source:HGNC Symbol;Acc:HGNC:667]	3	protein_coding	HGNC:667	387
ENSG00000120262	66.7638	0.23299	0.343077	0.679119	0.497063	0.964681	CCDC170	coiled-coil domain containing 170 [Source:HGNC Symbol;Acc:HGNC:21177]	6	protein_coding	HGNC:21177	80129
ENSG00000217555	78.4205	0.117143	0.172507	0.679064	0.497097	0.964681	CKLF	chemokine like factor [Source:HGNC Symbol;Acc:HGNC:13253]	16	protein_coding	HGNC:13253	51192
ENSG00000188878	178.558	0.12912	0.190159	0.679009	0.497132	0.964681	FBF1	Fas binding factor 1 [Source:HGNC Symbol;Acc:HGNC:24674]	17	protein_coding	HGNC:24674	85302
ENSG00000101624	137.162	-0.101124	0.148939	-0.678963	0.497161	0.964681	CEP76	centrosomal protein 76 [Source:HGNC Symbol;Acc:HGNC:25727]	18	protein_coding	HGNC:25727	79959
ENSG00000100211	645.637	0.0804806	0.118536	0.678954	0.497167	0.964681	CBY1	chibby family member 1, beta catenin antagonist [Source:HGNC Symbol;Acc:HGNC:1307]	22	protein_coding	HGNC:1307	25776
ENSG00000178921	488.472	0.0761749	0.112229	0.678746	0.497299	0.964681	PFAS	phosphoribosylformylglycinamidine synthase [Source:HGNC Symbol;Acc:HGNC:8863]	17	protein_coding	HGNC:8863	5198
ENSG00000167220	1044.88	-0.0644252	0.0949329	-0.678639	0.497366	0.964681	HDHD2	haloacid dehalogenase like hydrolase domain containing 2 [Source:HGNC Symbol;Acc:HGNC:25364]	18	protein_coding	HGNC:25364	84064
ENSG00000119686	30.9767	0.171795	0.253193	0.678514	0.497446	0.964681	FLVCR2	FLVCR heme transporter 2 [Source:HGNC Symbol;Acc:HGNC:20105]	14	protein_coding	HGNC:20105	55640
ENSG00000100478	511.247	-0.0746348	0.11004	-0.678253	0.497611	0.964681	AP4S1	adaptor related protein complex 4 subunit sigma 1 [Source:HGNC Symbol;Acc:HGNC:575]	14	protein_coding	HGNC:575	11154
ENSG00000253392	9.55183	0.358042	0.527894	0.678246	0.497616	0.964681	NA	NA	NA	NA	NA	NA
ENSG00000148053	28064.3	0.103807	0.153056	0.678229	0.497626	0.964681	NTRK2	neurotrophic receptor tyrosine kinase 2 [Source:HGNC Symbol;Acc:HGNC:8032]	9	protein_coding	HGNC:8032	4915
ENSG00000144847	26.714	-0.230591	0.340046	-0.678118	0.497697	0.964681	IGSF11	immunoglobulin superfamily member 11 [Source:HGNC Symbol;Acc:HGNC:16669]	3	protein_coding	HGNC:16669	152404
ENSG00000158321	3978	-0.0743741	0.10968	-0.678103	0.497707	0.964681	AUTS2	activator of transcription and developmental regulator AUTS2 [Source:HGNC Symbol;Acc:HGNC:14262]	7	protein_coding	HGNC:14262	26053
ENSG00000107341	2787.19	-0.0379506	0.0559705	-0.678045	0.497743	0.964681	UBE2R2	ubiquitin conjugating enzyme E2 R2 [Source:HGNC Symbol;Acc:HGNC:19907]	9	protein_coding	HGNC:19907	54926
ENSG00000091436	785.282	0.0789238	0.116407	0.677997	0.497774	0.964681	MAP3K20	mitogen-activated protein kinase kinase kinase 20 [Source:HGNC Symbol;Acc:HGNC:17797]	2	protein_coding	HGNC:17797	51776
ENSG00000072042	3099.5	-0.0535451	0.0789755	-0.677997	0.497774	0.964681	RDH11	retinol dehydrogenase 11 [Source:HGNC Symbol;Acc:HGNC:17964]	14	protein_coding	HGNC:17964	51109
ENSG00000101443	201.335	0.125207	0.184686	0.677944	0.497807	0.964681	WFDC2	WAP four-disulfide core domain 2 [Source:HGNC Symbol;Acc:HGNC:15939]	20	protein_coding	HGNC:15939	10406
ENSG00000073060	570.68	-0.0704516	0.10392	-0.67794	0.49781	0.964681	SCARB1	scavenger receptor class B member 1 [Source:HGNC Symbol;Acc:HGNC:1664]	12	protein_coding	HGNC:1664	949
ENSG00000272079	129.306	-0.10106	0.149071	-0.677933	0.497814	0.964681	NA	NA	NA	NA	NA	NA
ENSG00000139832	110.992	0.141671	0.208984	0.677905	0.497832	0.964681	RAB20	RAB20, member RAS oncogene family [Source:HGNC Symbol;Acc:HGNC:18260]	13	protein_coding	HGNC:18260	55647
ENSG00000233121	27.7096	0.216171	0.318887	0.67789	0.497841	0.964681	NA	NA	NA	NA	NA	NA
ENSG00000145715	1263.01	-0.100333	0.148016	-0.677855	0.497863	0.964681	RASA1	RAS p21 protein activator 1 [Source:HGNC Symbol;Acc:HGNC:9871]	5	protein_coding	HGNC:9871	5921
ENSG00000167807	33.3197	0.271799	0.400974	0.677847	0.497869	0.964681	AC011511.1	novel transcript	19	protein_coding		NA
ENSG00000082684	2220.59	0.116128	0.171353	0.677708	0.497957	0.964681	SEMA5B	semaphorin 5B [Source:HGNC Symbol;Acc:HGNC:10737]	3	protein_coding	HGNC:10737	54437
ENSG00000246250	15.0444	0.29601	0.436834	0.677626	0.498009	0.964681	NA	NA	NA	NA	NA	NA
ENSG00000165097	874.958	-0.0974207	0.143787	-0.677536	0.498066	0.964681	KDM1B	lysine demethylase 1B [Source:HGNC Symbol;Acc:HGNC:21577]	6	protein_coding	HGNC:21577	221656
ENSG00000184014	2628.86	-0.0666385	0.0983862	-0.677316	0.498206	0.964681	DENND5A	DENN domain containing 5A [Source:HGNC Symbol;Acc:HGNC:19344]	11	protein_coding	HGNC:19344	23258
ENSG00000169758	314.923	-0.128798	0.190164	-0.677301	0.498215	0.964681	TMEM266	transmembrane protein 266 [Source:HGNC Symbol;Acc:HGNC:26763]	15	protein_coding	HGNC:26763	123591
ENSG00000214353	20.3892	0.263398	0.388901	0.677289	0.498222	0.964681	NA	NA	NA	NA	NA	NA
ENSG00000163939	2431.03	-0.0915548	0.135188	-0.67724	0.498254	0.964681	PBRM1	polybromo 1 [Source:HGNC Symbol;Acc:HGNC:30064]	3	protein_coding	HGNC:30064	55193
ENSG00000138795	59.3025	-0.215798	0.318809	-0.676887	0.498477	0.964681	LEF1	lymphoid enhancer binding factor 1 [Source:HGNC Symbol;Acc:HGNC:6551]	4	protein_coding	HGNC:6551	51176
ENSG00000283103	261.16	-0.0964395	0.142497	-0.676782	0.498545	0.964681	NA	NA	NA	NA	NA	NA
ENSG00000170412	49.7121	-0.270933	0.400328	-0.676778	0.498547	0.964681	GPRC5C	G protein-coupled receptor class C group 5 member C [Source:HGNC Symbol;Acc:HGNC:13309]	17	protein_coding	HGNC:13309	55890
ENSG00000082996	1112.2	0.0587782	0.0868515	0.676767	0.498554	0.964681	RNF13	ring finger protein 13 [Source:HGNC Symbol;Acc:HGNC:10057]	3	protein_coding	HGNC:10057	11342
ENSG00000151023	156.313	0.209953	0.31024	0.676745	0.498568	0.964681	ENKUR	enkurin, TRPC channel interacting protein [Source:HGNC Symbol;Acc:HGNC:28388]	10	protein_coding	HGNC:28388	219670
ENSG00000131730	32.8399	-0.212346	0.313795	-0.676702	0.498595	0.964681	CKMT2	creatine kinase, mitochondrial 2 [Source:HGNC Symbol;Acc:HGNC:1996]	5	protein_coding	HGNC:1996	1160
ENSG00000272037	16.3497	0.280747	0.414904	0.676655	0.498625	0.964681	NA	NA	NA	NA	NA	NA
ENSG00000230715	54.6745	-0.149056	0.220301	-0.676602	0.498658	0.964681	NA	NA	NA	NA	NA	NA
ENSG00000183527	511.989	-0.0685736	0.101354	-0.676572	0.498678	0.964681	PSMG1	proteasome assembly chaperone 1 [Source:HGNC Symbol;Acc:HGNC:3043]	21	protein_coding	HGNC:3043	8624
ENSG00000176049	2152.07	-0.0472631	0.0698654	-0.676488	0.498731	0.964681	JAKMIP2	janus kinase and microtubule interacting protein 2 [Source:HGNC Symbol;Acc:HGNC:29067]	5	protein_coding	HGNC:29067	9832
ENSG00000215912	16.0601	0.295319	0.43666	0.676313	0.498842	0.964681	TTC34	tetratricopeptide repeat domain 34 [Source:HGNC Symbol;Acc:HGNC:34297]	1	protein_coding	HGNC:34297	100287898
ENSG00000104413	21.9318	0.252242	0.373007	0.67624	0.498888	0.964681	ESRP1	epithelial splicing regulatory protein 1 [Source:HGNC Symbol;Acc:HGNC:25966]	8	protein_coding	HGNC:25966	54845
ENSG00000258593	14.2808	-0.297044	0.439275	-0.676214	0.498905	0.964681	NA	NA	NA	NA	NA	NA
ENSG00000211450	946.539	0.0917743	0.135727	0.676169	0.498933	0.964681	SELENOH	selenoprotein H [Source:HGNC Symbol;Acc:HGNC:18251]	11	protein_coding	HGNC:18251	280636
ENSG00000099954	328.321	0.109359	0.161737	0.676154	0.498943	0.964681	CECR2	CECR2 histone acetyl-lysine reader [Source:HGNC Symbol;Acc:HGNC:1840]	22	protein_coding	HGNC:1840	27443
ENSG00000124216	27.9798	0.202276	0.299158	0.67615	0.498945	0.964681	SNAI1	snail family transcriptional repressor 1 [Source:HGNC Symbol;Acc:HGNC:11128]	20	protein_coding	HGNC:11128	6615
ENSG00000105639	230.527	0.0954098	0.14113	0.676043	0.499013	0.964681	JAK3	Janus kinase 3 [Source:HGNC Symbol;Acc:HGNC:6193]	19	protein_coding	HGNC:6193	3718
ENSG00000165792	430.755	0.0882839	0.130591	0.676036	0.499018	0.964681	METTL17	methyltransferase like 17 [Source:HGNC Symbol;Acc:HGNC:19280]	14	protein_coding	HGNC:19280	64745
ENSG00000265750	23.9224	-0.211684	0.313135	-0.676015	0.499031	0.964681	NA	NA	NA	NA	NA	NA
ENSG00000068308	2667.96	0.0427084	0.0631795	0.675985	0.49905	0.964681	OTUD5	OTU deubiquitinase 5 [Source:HGNC Symbol;Acc:HGNC:25402]	X	protein_coding	HGNC:25402	55593
ENSG00000232710	9.9487	0.347348	0.513855	0.675966	0.499062	0.964681	NA	NA	NA	NA	NA	NA
ENSG00000267048	13.8894	-0.314497	0.465383	-0.675781	0.49918	0.964681	NA	NA	NA	NA	NA	NA
ENSG00000112139	1671.09	0.0819977	0.121349	0.675715	0.499222	0.964681	MDGA1	MAM domain containing glycosylphosphatidylinositol anchor 1 [Source:HGNC Symbol;Acc:HGNC:19267]	6	protein_coding	HGNC:19267	266727
ENSG00000130429	377.891	-0.121896	0.180428	-0.675595	0.499298	0.964681	ARPC1B	actin related protein 2/3 complex subunit 1B [Source:HGNC Symbol;Acc:HGNC:704]	7	protein_coding	HGNC:704	10095
ENSG00000091009	472.475	-0.0581805	0.0861192	-0.675582	0.499306	0.964681	RBM27	RNA binding motif protein 27 [Source:HGNC Symbol;Acc:HGNC:29243]	5	protein_coding	HGNC:29243	54439
ENSG00000198604	202.151	0.108196	0.160163	0.675538	0.499334	0.964681	BAZ1A	bromodomain adjacent to zinc finger domain 1A [Source:HGNC Symbol;Acc:HGNC:960]	14	protein_coding	HGNC:960	11177
ENSG00000121775	311.764	-0.0673588	0.0997264	-0.675435	0.499399	0.964681	TMEM39B	transmembrane protein 39B [Source:HGNC Symbol;Acc:HGNC:25510]	1	protein_coding	HGNC:25510	55116
ENSG00000106346	710.056	0.0505731	0.0748798	0.67539	0.499428	0.964681	USP42	ubiquitin specific peptidase 42 [Source:HGNC Symbol;Acc:HGNC:20068]	7	protein_coding	HGNC:20068	84132
ENSG00000122359	1055.57	0.166803	0.247021	0.675261	0.49951	0.964681	ANXA11	annexin A11 [Source:HGNC Symbol;Acc:HGNC:535]	10	protein_coding	HGNC:535	311
ENSG00000147059	14.4953	0.27701	0.410231	0.675255	0.499514	0.964681	SPIN2A	spindlin family member 2A [Source:HGNC Symbol;Acc:HGNC:20694]	X	protein_coding	HGNC:20694	54466
ENSG00000272168	695.577	-0.0941459	0.139425	-0.675242	0.499522	0.964681	NA	NA	NA	NA	NA	NA
ENSG00000062194	2046.03	-0.0473801	0.0701682	-0.675236	0.499526	0.964681	GPBP1	GC-rich promoter binding protein 1 [Source:HGNC Symbol;Acc:HGNC:29520]	5	protein_coding	HGNC:29520	65056
ENSG00000272918	112.926	-0.104651	0.154988	-0.675224	0.499534	0.964681	NA	NA	NA	NA	NA	NA
ENSG00000101310	1379.73	-0.0795718	0.117863	-0.675122	0.499598	0.964681	SEC23B	SEC23 homolog B, COPII coat complex component [Source:HGNC Symbol;Acc:HGNC:10702]	20	protein_coding	HGNC:10702	10483
ENSG00000147408	862.082	-0.126895	0.187982	-0.675039	0.499651	0.964681	CSGALNACT1	chondroitin sulfate N-acetylgalactosaminyltransferase 1 [Source:HGNC Symbol;Acc:HGNC:24290]	8	protein_coding	HGNC:24290	55790
ENSG00000166455	118.557	0.0979298	0.145073	0.675039	0.499651	0.964681	C16orf46	chromosome 16 open reading frame 46 [Source:HGNC Symbol;Acc:HGNC:26525]	16	protein_coding	HGNC:26525	123775
ENSG00000214290	47.1512	0.175399	0.259862	0.674969	0.499695	0.964681	COLCA2	colorectal cancer associated 2 [Source:HGNC Symbol;Acc:HGNC:26978]	11	protein_coding	HGNC:26978	120376
ENSG00000065054	1203.03	-0.0778077	0.115277	-0.67496	0.499701	0.964681	SLC9A3R2	SLC9A3 regulator 2 [Source:HGNC Symbol;Acc:HGNC:11076]	16	protein_coding	HGNC:11076	9351
ENSG00000250138	11.5789	0.299743	0.444113	0.674926	0.499723	0.964681	NA	NA	NA	NA	NA	NA
ENSG00000253710	175.453	-0.139931	0.207337	-0.6749	0.499739	0.964681	ALG11	ALG11 alpha-1,2-mannosyltransferase [Source:HGNC Symbol;Acc:HGNC:32456]	13	protein_coding	HGNC:32456	440138
ENSG00000171877	1038.04	0.0847879	0.125639	0.674851	0.49977	0.964681	FRMD5	FERM domain containing 5 [Source:HGNC Symbol;Acc:HGNC:28214]	15	protein_coding	HGNC:28214	84978
ENSG00000272894	109.011	0.156668	0.232169	0.674801	0.499802	0.964681	NA	NA	NA	NA	NA	NA
ENSG00000126838	14.2403	-0.261154	0.387032	-0.674761	0.499828	0.964681	PZP	PZP alpha-2-macroglobulin like [Source:HGNC Symbol;Acc:HGNC:9750]	12	protein_coding	HGNC:9750	5858
ENSG00000164743	62.5813	-0.123493	0.183021	-0.674747	0.499836	0.964681	C8orf48	chromosome 8 open reading frame 48 [Source:HGNC Symbol;Acc:HGNC:26345]	8	protein_coding	HGNC:26345	157773
ENSG00000005238	1078.34	0.0783742	0.116156	0.674732	0.499846	0.964681	FAM214B	family with sequence similarity 214 member B [Source:HGNC Symbol;Acc:HGNC:25666]	9	protein_coding	HGNC:25666	80256
ENSG00000082805	3460.93	-0.101036	0.149748	-0.67471	0.49986	0.964681	ERC1	ELKS/RAB6-interacting/CAST family member 1 [Source:HGNC Symbol;Acc:HGNC:17072]	12	protein_coding	HGNC:17072	23085
ENSG00000136869	113.759	0.156468	0.231918	0.674669	0.499886	0.964681	TLR4	toll like receptor 4 [Source:HGNC Symbol;Acc:HGNC:11850]	9	protein_coding	HGNC:11850	7099
ENSG00000186501	1179.98	0.0645708	0.0957194	0.674584	0.49994	0.964681	TMEM222	transmembrane protein 222 [Source:HGNC Symbol;Acc:HGNC:25363]	1	protein_coding	HGNC:25363	84065
ENSG00000273877	14.4798	-0.261893	0.388414	-0.674263	0.500144	0.964681	NA	NA	NA	NA	NA	NA
ENSG00000110104	492.881	0.0942889	0.139865	0.674141	0.500222	0.964681	CCDC86	coiled-coil domain containing 86 [Source:HGNC Symbol;Acc:HGNC:28359]	11	protein_coding	HGNC:28359	79080
ENSG00000164342	87.5933	0.132666	0.196862	0.673901	0.500374	0.964681	TLR3	toll like receptor 3 [Source:HGNC Symbol;Acc:HGNC:11849]	4	protein_coding	HGNC:11849	7098
ENSG00000139197	1505.23	-0.0488151	0.0724371	-0.673896	0.500377	0.964681	PEX5	peroxisomal biogenesis factor 5 [Source:HGNC Symbol;Acc:HGNC:9719]	12	protein_coding	HGNC:9719	5830
ENSG00000167377	112.698	0.111164	0.164965	0.673863	0.500398	0.964681	ZNF23	zinc finger protein 23 [Source:HGNC Symbol;Acc:HGNC:13023]	16	protein_coding	HGNC:13023	7571
ENSG00000223685	12.1168	-0.280493	0.416342	-0.67371	0.500496	0.964681	NA	NA	NA	NA	NA	NA
ENSG00000228506	56.0207	0.145122	0.215441	0.673606	0.500562	0.964681	NA	NA	NA	NA	NA	NA
ENSG00000134049	674.316	-0.0667686	0.0991233	-0.673591	0.500571	0.964681	IER3IP1	immediate early response 3 interacting protein 1 [Source:HGNC Symbol;Acc:HGNC:18550]	18	protein_coding	HGNC:18550	51124
ENSG00000103528	1765.29	-0.0707504	0.105035	-0.673587	0.500574	0.964681	SYT17	synaptotagmin 17 [Source:HGNC Symbol;Acc:HGNC:24119]	16	protein_coding	HGNC:24119	51760
ENSG00000257467	36.2648	0.184868	0.274462	0.673565	0.500588	0.964681	NA	NA	NA	NA	NA	NA
ENSG00000213859	376.406	0.0807389	0.119874	0.673531	0.50061	0.964681	KCTD11	potassium channel tetramerization domain containing 11 [Source:HGNC Symbol;Acc:HGNC:21302]	17	protein_coding	HGNC:21302	147040
ENSG00000226091	23.2485	-0.236575	0.351265	-0.673494	0.500633	0.964681	NA	NA	NA	NA	NA	NA
ENSG00000099377	94.0935	0.14622	0.217116	0.673467	0.500651	0.964681	HSD3B7	hydroxy-delta-5-steroid dehydrogenase, 3 beta- and steroid delta-isomerase 7 [Source:HGNC Symbol;Acc:HGNC:18324]	16	protein_coding	HGNC:18324	80270
ENSG00000188152	33.3831	-0.212371	0.315348	-0.67345	0.500661	0.964681	NUTM2G	NUT family member 2G [Source:HGNC Symbol;Acc:HGNC:23449]	9	protein_coding	HGNC:23449	441457
ENSG00000145916	763.905	-0.0443828	0.0659313	-0.673166	0.500841	0.964681	RMND5B	required for meiotic nuclear division 5 homolog B [Source:HGNC Symbol;Acc:HGNC:26181]	5	protein_coding	HGNC:26181	64777
ENSG00000162551	58.4517	-0.242208	0.359912	-0.672964	0.50097	0.964681	ALPL	alkaline phosphatase, biomineralization associated [Source:HGNC Symbol;Acc:HGNC:438]	1	protein_coding	HGNC:438	249
ENSG00000168264	3154.05	0.0514088	0.0763934	0.672948	0.500981	0.964681	IRF2BP2	interferon regulatory factor 2 binding protein 2 [Source:HGNC Symbol;Acc:HGNC:21729]	1	protein_coding	HGNC:21729	359948
ENSG00000116095	581.918	-0.0597922	0.0888603	-0.672878	0.501025	0.964681	PLEKHA3	pleckstrin homology domain containing A3 [Source:HGNC Symbol;Acc:HGNC:14338]	2	protein_coding	HGNC:14338	65977
ENSG00000156535	299.694	0.176348	0.262081	0.672877	0.501026	0.964681	CD109	CD109 molecule [Source:HGNC Symbol;Acc:HGNC:21685]	6	protein_coding	HGNC:21685	135228
ENSG00000070182	451.287	-0.113525	0.168725	-0.672842	0.501048	0.964681	SPTB	spectrin beta, erythrocytic [Source:HGNC Symbol;Acc:HGNC:11274]	14	protein_coding	HGNC:11274	6710
ENSG00000237596	7.51752	0.376562	0.559684	0.672812	0.501067	0.964681	NA	NA	NA	NA	NA	NA
ENSG00000224892	8.4603	-0.352291	0.523657	-0.672752	0.501105	0.964681	NA	NA	NA	NA	NA	NA
ENSG00000006116	639.789	0.134846	0.200444	0.672735	0.501116	0.964681	CACNG3	calcium voltage-gated channel auxiliary subunit gamma 3 [Source:HGNC Symbol;Acc:HGNC:1407]	16	protein_coding	HGNC:1407	10368
ENSG00000237732	253.257	-0.0937084	0.139297	-0.672724	0.501123	0.964681	NA	NA	NA	NA	NA	NA
ENSG00000166889	805.478	-0.0713559	0.106081	-0.672656	0.501166	0.964681	PATL1	PAT1 homolog 1, processing body mRNA decay factor [Source:HGNC Symbol;Acc:HGNC:26721]	11	protein_coding	HGNC:26721	219988
ENSG00000229739	9.61083	-0.349534	0.519654	-0.672628	0.501184	0.964681	NA	NA	NA	NA	NA	NA
ENSG00000206341	78.2257	0.174072	0.258803	0.672603	0.5012	0.964681	NA	NA	NA	NA	NA	NA
ENSG00000066777	1884.92	-0.103651	0.154122	-0.672525	0.50125	0.964681	ARFGEF1	ADP ribosylation factor guanine nucleotide exchange factor 1 [Source:HGNC Symbol;Acc:HGNC:15772]	8	protein_coding	HGNC:15772	10565
ENSG00000157654	23.0937	0.284173	0.422669	0.672331	0.501373	0.964681	PALM2AKAP2	PALM2 and AKAP2 fusion [Source:HGNC Symbol;Acc:HGNC:33529]	9	protein_coding	HGNC:33529	445815
ENSG00000164129	41.4671	0.250663	0.37294	0.672126	0.501503	0.964681	NPY5R	neuropeptide Y receptor Y5 [Source:HGNC Symbol;Acc:HGNC:7958]	4	protein_coding	HGNC:7958	4889
ENSG00000106244	4506.14	0.0585844	0.0871645	0.672113	0.501512	0.964681	PDAP1	PDGFA associated protein 1 [Source:HGNC Symbol;Acc:HGNC:14634]	7	protein_coding	HGNC:14634	11333
ENSG00000233421	39.3205	0.187943	0.279638	0.672094	0.501524	0.964681	NA	NA	NA	NA	NA	NA
ENSG00000150556	43.7266	-0.220844	0.328635	-0.672006	0.50158	0.964681	LYPD6B	LY6/PLAUR domain containing 6B [Source:HGNC Symbol;Acc:HGNC:27018]	2	protein_coding	HGNC:27018	130576
ENSG00000148840	585.564	0.0626274	0.0932051	0.671931	0.501628	0.964681	PPRC1	PPARG related coactivator 1 [Source:HGNC Symbol;Acc:HGNC:30025]	10	protein_coding	HGNC:30025	23082
ENSG00000099956	2107.07	0.071818	0.106892	0.671875	0.501663	0.964681	SMARCB1	SWI/SNF related, matrix associated, actin dependent regulator of chromatin, subfamily b, member 1 [Source:HGNC Symbol;Acc:HGNC:11103]	22	protein_coding	HGNC:11103	6598
ENSG00000114107	498.217	0.0682892	0.101648	0.671821	0.501698	0.964681	CEP70	centrosomal protein 70 [Source:HGNC Symbol;Acc:HGNC:29972]	3	protein_coding	HGNC:29972	80321
ENSG00000153914	1866.27	0.0644381	0.0959166	0.671813	0.501703	0.964681	SREK1	splicing regulatory glutamic acid and lysine rich protein 1 [Source:HGNC Symbol;Acc:HGNC:17882]	5	protein_coding	HGNC:17882	140890
ENSG00000171488	502.934	0.125011	0.186088	0.671785	0.50172	0.964681	LRRC8C	leucine rich repeat containing 8 VRAC subunit C [Source:HGNC Symbol;Acc:HGNC:25075]	1	protein_coding	HGNC:25075	84230
ENSG00000102100	666.373	-0.06563	0.0977111	-0.671675	0.501791	0.964681	SLC35A2	solute carrier family 35 member A2 [Source:HGNC Symbol;Acc:HGNC:11022]	X	protein_coding	HGNC:11022	7355
ENSG00000089057	2685.08	-0.0799018	0.118963	-0.671651	0.501806	0.964681	SLC23A2	solute carrier family 23 member 2 [Source:HGNC Symbol;Acc:HGNC:10973]	20	protein_coding	HGNC:10973	9962
ENSG00000196700	1928.84	0.0495129	0.0737248	0.671591	0.501844	0.964681	ZNF512B	zinc finger protein 512B [Source:HGNC Symbol;Acc:HGNC:29212]	20	protein_coding	HGNC:29212	57473
ENSG00000068903	2433.07	0.0454942	0.0677521	0.67148	0.501915	0.964681	SIRT2	sirtuin 2 [Source:HGNC Symbol;Acc:HGNC:10886]	19	protein_coding	HGNC:10886	22933
ENSG00000227057	569.486	0.0690225	0.10282	0.671297	0.502031	0.964681	WDR46	WD repeat domain 46 [Source:HGNC Symbol;Acc:HGNC:13923]	6	protein_coding	HGNC:13923	9277
ENSG00000159348	1223.32	0.0698214	0.104036	0.671128	0.502139	0.964681	CYB5R1	cytochrome b5 reductase 1 [Source:HGNC Symbol;Acc:HGNC:13397]	1	protein_coding	HGNC:13397	51706
ENSG00000237410	9.5636	0.389822	0.580897	0.671068	0.502177	0.964681	NA	NA	NA	NA	NA	NA
ENSG00000170456	1854.42	-0.055138	0.082178	-0.670957	0.502248	0.964681	DENND5B	DENN domain containing 5B [Source:HGNC Symbol;Acc:HGNC:28338]	12	protein_coding	HGNC:28338	160518
ENSG00000069966	3240.11	-0.067407	0.100471	-0.670913	0.502276	0.964681	GNB5	G protein subunit beta 5 [Source:HGNC Symbol;Acc:HGNC:4401]	15	protein_coding	HGNC:4401	10681
ENSG00000088827	17.8077	-0.352716	0.525885	-0.670709	0.502406	0.964681	SIGLEC1	sialic acid binding Ig like lectin 1 [Source:HGNC Symbol;Acc:HGNC:11127]	20	protein_coding	HGNC:11127	6614
ENSG00000167600	89.9017	-0.126922	0.189302	-0.670476	0.502555	0.964681	CYP2S1	cytochrome P450 family 2 subfamily S member 1 [Source:HGNC Symbol;Acc:HGNC:15654]	19	protein_coding	HGNC:15654	29785
ENSG00000148426	27.8177	0.274475	0.409446	0.670356	0.502631	0.964681	PROSER2	proline and serine rich 2 [Source:HGNC Symbol;Acc:HGNC:23728]	10	protein_coding	HGNC:23728	254427
ENSG00000145604	185.152	-0.0822784	0.122739	-0.670355	0.502632	0.964681	SKP2	S-phase kinase associated protein 2 [Source:HGNC Symbol;Acc:HGNC:10901]	5	protein_coding	HGNC:10901	6502
ENSG00000264885	86.3287	-0.133856	0.199687	-0.670327	0.502649	0.964681	NA	NA	NA	NA	NA	NA
ENSG00000273142	71.3459	0.138476	0.2066	0.670262	0.50269	0.964681	NA	NA	NA	NA	NA	NA
ENSG00000154719	313.961	0.0666368	0.099454	0.670026	0.502841	0.964681	MRPL39	mitochondrial ribosomal protein L39 [Source:HGNC Symbol;Acc:HGNC:14027]	21	protein_coding	HGNC:14027	54148
ENSG00000256185	16.0953	0.253799	0.378799	0.670009	0.502852	0.964681	NA	NA	NA	NA	NA	NA
ENSG00000156599	1683.25	0.0715231	0.106776	0.669843	0.502958	0.964681	ZDHHC5	zinc finger DHHC-type palmitoyltransferase 5 [Source:HGNC Symbol;Acc:HGNC:18472]	11	protein_coding	HGNC:18472	25921
ENSG00000125149	375.489	-0.0653607	0.0975955	-0.66971	0.503043	0.964681	C16orf70	chromosome 16 open reading frame 70 [Source:HGNC Symbol;Acc:HGNC:29564]	16	protein_coding	HGNC:29564	80262
ENSG00000108387	1439.66	-0.0901541	0.134643	-0.669577	0.503128	0.964681	SEPTIN4	septin 4 [Source:HGNC Symbol;Acc:HGNC:9165]	17	protein_coding	HGNC:9165	5414
ENSG00000136875	758.517	-0.0710566	0.106122	-0.669575	0.503129	0.964681	PRPF4	pre-mRNA processing factor 4 [Source:HGNC Symbol;Acc:HGNC:17349]	9	protein_coding	HGNC:17349	9128
ENSG00000005001	10.725	0.456246	0.681443	0.669529	0.503158	0.964681	PRSS22	serine protease 22 [Source:HGNC Symbol;Acc:HGNC:14368]	16	protein_coding	HGNC:14368	64063
ENSG00000224420	28.0734	0.213023	0.318191	0.669481	0.503189	0.964681	ADM5	adrenomedullin 5 (putative) [Source:HGNC Symbol;Acc:HGNC:27293]	19	protein_coding	HGNC:27293	199800
ENSG00000121064	643.066	0.0614098	0.091745	0.669354	0.50327	0.964681	SCPEP1	serine carboxypeptidase 1 [Source:HGNC Symbol;Acc:HGNC:29507]	17	protein_coding	HGNC:29507	59342
ENSG00000129518	540.212	-0.0712449	0.106439	-0.669351	0.503272	0.964681	EAPP	E2F associated phosphoprotein [Source:HGNC Symbol;Acc:HGNC:19312]	14	protein_coding	HGNC:19312	55837
ENSG00000135617	317.039	0.108901	0.162753	0.669118	0.50342	0.964681	PRADC1	protease associated domain containing 1 [Source:HGNC Symbol;Acc:HGNC:16047]	2	protein_coding	HGNC:16047	84279
ENSG00000143178	40.085	0.185395	0.277077	0.669111	0.503425	0.964681	TBX19	T-box transcription factor 19 [Source:HGNC Symbol;Acc:HGNC:11596]	1	protein_coding	HGNC:11596	9095
ENSG00000277149	165.549	-0.0808452	0.120827	-0.669097	0.503434	0.964681	TYW1B	tRNA-yW synthesizing protein 1 homolog B [Source:HGNC Symbol;Acc:HGNC:33908]	7	protein_coding	HGNC:33908	441250
ENSG00000139719	506.118	-0.0595217	0.0889701	-0.669008	0.503491	0.964681	VPS33A	VPS33A core subunit of CORVET and HOPS complexes [Source:HGNC Symbol;Acc:HGNC:18179]	12	protein_coding	HGNC:18179	65082
ENSG00000279675	176.979	-0.115283	0.172359	-0.66885	0.503591	0.964681	NA	NA	NA	NA	NA	NA
ENSG00000050165	25482.6	-0.0687949	0.102857	-0.66884	0.503597	0.964681	DKK3	dickkopf WNT signaling pathway inhibitor 3 [Source:HGNC Symbol;Acc:HGNC:2893]	11	protein_coding	HGNC:2893	27122
ENSG00000187323	409.127	-0.133562	0.199701	-0.668811	0.503616	0.964681	DCC	DCC netrin 1 receptor [Source:HGNC Symbol;Acc:HGNC:2701]	18	protein_coding	HGNC:2701	1630
ENSG00000147576	178.659	0.134489	0.201109	0.668737	0.503663	0.964681	ADHFE1	alcohol dehydrogenase iron containing 1 [Source:HGNC Symbol;Acc:HGNC:16354]	8	protein_coding	HGNC:16354	137872
ENSG00000197894	2330.38	-0.0569928	0.0852272	-0.668716	0.503677	0.964681	ADH5	alcohol dehydrogenase 5 (class III), chi polypeptide [Source:HGNC Symbol;Acc:HGNC:253]	4	protein_coding	HGNC:253	128
ENSG00000275410	11.7765	0.324351	0.485048	0.668699	0.503687	0.964681	HNF1B	HNF1 homeobox B [Source:HGNC Symbol;Acc:HGNC:11630]	17	protein_coding	HGNC:11630	6928
ENSG00000105426	2412.67	0.0552715	0.0826815	0.668487	0.503823	0.964681	PTPRS	protein tyrosine phosphatase receptor type S [Source:HGNC Symbol;Acc:HGNC:9681]	19	protein_coding	HGNC:9681	5802
ENSG00000225619	10.2725	-0.322434	0.482382	-0.668421	0.503865	0.964681	NA	NA	NA	NA	NA	NA
ENSG00000246273	48.3022	0.154402	0.231015	0.668365	0.503901	0.964681	NA	NA	NA	NA	NA	NA
ENSG00000208772	9.39573	0.368503	0.551394	0.668313	0.503934	0.964681	NA	NA	NA	NA	NA	NA
ENSG00000235590	21.4211	0.240087	0.359268	0.668269	0.503962	0.964681	NA	NA	NA	NA	NA	NA
ENSG00000241278	17.0129	0.26498	0.396545	0.668222	0.503992	0.964681	NA	NA	NA	NA	NA	NA
ENSG00000256894	24.2405	0.244009	0.365283	0.667998	0.504135	0.964681	NA	NA	NA	NA	NA	NA
ENSG00000088888	2028.38	0.0404937	0.0606235	0.667953	0.504164	0.964681	MAVS	mitochondrial antiviral signaling protein [Source:HGNC Symbol;Acc:HGNC:29233]	20	protein_coding	HGNC:29233	57506
ENSG00000197380	2636.36	-0.0641351	0.09602	-0.667935	0.504175	0.964681	DACT3	dishevelled binding antagonist of beta catenin 3 [Source:HGNC Symbol;Acc:HGNC:30745]	19	protein_coding	HGNC:30745	147906
ENSG00000166535	12.4454	-0.28762	0.430621	-0.667919	0.504185	0.964681	A2ML1	alpha-2-macroglobulin like 1 [Source:HGNC Symbol;Acc:HGNC:23336]	12	protein_coding	HGNC:23336	144568
ENSG00000187775	100.777	0.121505	0.181916	0.667917	0.504187	0.964681	DNAH17	dynein axonemal heavy chain 17 [Source:HGNC Symbol;Acc:HGNC:2946]	17	protein_coding	HGNC:2946	8632
ENSG00000214198	15.1941	0.240876	0.360649	0.667894	0.504201	0.964681	NA	NA	NA	NA	NA	NA
ENSG00000141504	1162.16	0.0894391	0.133913	0.66789	0.504204	0.964681	SAT2	spermidine/spermine N1-acetyltransferase family member 2 [Source:HGNC Symbol;Acc:HGNC:23160]	17	protein_coding	HGNC:23160	112483
ENSG00000157873	36.8628	0.171814	0.2573	0.667757	0.504289	0.964681	TNFRSF14	TNF receptor superfamily member 14 [Source:HGNC Symbol;Acc:HGNC:11912]	1	protein_coding	HGNC:11912	8764
ENSG00000269556	441.672	0.066734	0.0999434	0.667718	0.504314	0.964681	TMEM185A	transmembrane protein 185A [Source:HGNC Symbol;Acc:HGNC:17125]	X	protein_coding	HGNC:17125	84548
ENSG00000224222	9.78557	-0.359408	0.538372	-0.667583	0.5044	0.964681	NA	NA	NA	NA	NA	NA
ENSG00000203706	84.5524	-0.139771	0.209389	-0.667518	0.504441	0.964681	NA	NA	NA	NA	NA	NA
ENSG00000100949	757.417	-0.054277	0.081329	-0.667376	0.504532	0.964681	RABGGTA	Rab geranylgeranyltransferase subunit alpha [Source:HGNC Symbol;Acc:HGNC:9795]	14	protein_coding	HGNC:9795	5875
ENSG00000279873	6.24253	0.453432	0.679509	0.667294	0.504584	0.964681	NA	NA	NA	NA	NA	NA
ENSG00000232862	9.1955	0.376191	0.563818	0.667221	0.504631	0.964681	NA	NA	NA	NA	NA	NA
ENSG00000203808	9.7838	-0.343681	0.515101	-0.66721	0.504638	0.964681	NA	NA	NA	NA	NA	NA
ENSG00000258545	8.44573	0.353582	0.52996	0.667185	0.504654	0.964681	NA	NA	NA	NA	NA	NA
ENSG00000273474	8.47986	0.348646	0.522598	0.667139	0.504683	0.964681	NA	NA	NA	NA	NA	NA
ENSG00000003147	747.98	-0.0625905	0.0938414	-0.666982	0.504784	0.964681	ICA1	islet cell autoantigen 1 [Source:HGNC Symbol;Acc:HGNC:5343]	7	protein_coding	HGNC:5343	3382
ENSG00000057294	166.485	-0.109564	0.164282	-0.666931	0.504816	0.964681	PKP2	plakophilin 2 [Source:HGNC Symbol;Acc:HGNC:9024]	12	protein_coding	HGNC:9024	5318
ENSG00000181908	37.0641	0.204717	0.307038	0.666746	0.504934	0.964681	NA	NA	NA	NA	NA	NA
ENSG00000172613	689.202	-0.0814858	0.122246	-0.666574	0.505044	0.964681	RAD9A	RAD9 checkpoint clamp component A [Source:HGNC Symbol;Acc:HGNC:9827]	11	protein_coding	HGNC:9827	5883
ENSG00000112514	3182.92	0.065133	0.0977135	0.666571	0.505046	0.964681	CUTA	cutA divalent cation tolerance homolog [Source:HGNC Symbol;Acc:HGNC:21101]	6	protein_coding	HGNC:21101	51596
ENSG00000204611	265.899	0.0808318	0.121297	0.666395	0.505159	0.964681	ZNF616	zinc finger protein 616 [Source:HGNC Symbol;Acc:HGNC:28062]	19	protein_coding	HGNC:28062	90317
ENSG00000112592	420.339	-0.0670699	0.10065	-0.666369	0.505175	0.964681	TBP	TATA-box binding protein [Source:HGNC Symbol;Acc:HGNC:11588]	6	protein_coding	HGNC:11588	6908
ENSG00000101577	1897.42	-0.0677463	0.101672	-0.666325	0.505203	0.964681	LPIN2	lipin 2 [Source:HGNC Symbol;Acc:HGNC:14450]	18	protein_coding	HGNC:14450	9663
ENSG00000162390	86.5461	0.165407	0.248241	0.666314	0.50521	0.964681	ACOT11	acyl-CoA thioesterase 11 [Source:HGNC Symbol;Acc:HGNC:18156]	1	protein_coding	HGNC:18156	26027
ENSG00000141994	244.448	0.090112	0.135243	0.666298	0.505221	0.964681	DUS3L	dihydrouridine synthase 3 like [Source:HGNC Symbol;Acc:HGNC:26920]	19	protein_coding	HGNC:26920	56931
ENSG00000279050	19.4634	0.258066	0.38739	0.666166	0.505305	0.964681	NA	NA	NA	NA	NA	NA
ENSG00000258626	16.6812	-0.289324	0.434337	-0.666128	0.505329	0.964681	NA	NA	NA	NA	NA	NA
ENSG00000171428	14.4049	-0.285711	0.428925	-0.666109	0.505341	0.964681	NAT1	N-acetyltransferase 1 [Source:HGNC Symbol;Acc:HGNC:7645]	8	protein_coding	HGNC:7645	9
ENSG00000234091	9.84424	-0.366911	0.550865	-0.666063	0.505371	0.964681	NA	NA	NA	NA	NA	NA
ENSG00000205336	7751.63	-0.0766281	0.115077	-0.665887	0.505483	0.964681	ADGRG1	adhesion G protein-coupled receptor G1 [Source:HGNC Symbol;Acc:HGNC:4512]	16	protein_coding	HGNC:4512	9289
ENSG00000166260	857.304	-0.0532735	0.0800176	-0.665773	0.505556	0.964681	COX11	cytochrome c oxidase copper chaperone COX11 [Source:HGNC Symbol;Acc:HGNC:2261]	17	protein_coding	HGNC:2261	1353
ENSG00000149532	1541.51	0.0396075	0.0595006	0.665666	0.505624	0.964681	CPSF7	cleavage and polyadenylation specific factor 7 [Source:HGNC Symbol;Acc:HGNC:30098]	11	protein_coding	HGNC:30098	79869
ENSG00000253893	9.5185	-0.316918	0.476135	-0.665606	0.505663	0.964681	NA	NA	NA	NA	NA	NA
ENSG00000280106	62.1513	0.141969	0.213294	0.665604	0.505664	0.964681	NA	NA	NA	NA	NA	NA
ENSG00000167394	118.754	0.10754	0.161577	0.665561	0.505692	0.964681	ZNF668	zinc finger protein 668 [Source:HGNC Symbol;Acc:HGNC:25821]	16	protein_coding	HGNC:25821	79759
ENSG00000274523	821.434	0.0557303	0.0837347	0.665559	0.505693	0.964681	RCC1L	RCC1 like [Source:HGNC Symbol;Acc:HGNC:14948]	7	protein_coding	HGNC:14948	81554
ENSG00000133657	1735.79	-0.0902996	0.135675	-0.665557	0.505694	0.964681	ATP13A3	ATPase 13A3 [Source:HGNC Symbol;Acc:HGNC:24113]	3	protein_coding	HGNC:24113	79572
ENSG00000168906	3031.14	-0.0737092	0.110771	-0.665418	0.505783	0.964681	MAT2A	methionine adenosyltransferase 2A [Source:HGNC Symbol;Acc:HGNC:6904]	2	protein_coding	HGNC:6904	4144
ENSG00000234996	17.8432	-0.240952	0.362118	-0.665395	0.505798	0.964681	NA	NA	NA	NA	NA	NA
ENSG00000112419	345.72	0.104608	0.157228	0.665327	0.505842	0.964681	PHACTR2	phosphatase and actin regulator 2 [Source:HGNC Symbol;Acc:HGNC:20956]	6	protein_coding	HGNC:20956	9749
ENSG00000072501	1550.43	0.0751437	0.112968	0.665174	0.505939	0.964681	SMC1A	structural maintenance of chromosomes 1A [Source:HGNC Symbol;Acc:HGNC:11111]	X	protein_coding	HGNC:11111	8243
ENSG00000171467	866.439	-0.0853882	0.128371	-0.665169	0.505942	0.964681	ZNF318	zinc finger protein 318 [Source:HGNC Symbol;Acc:HGNC:13578]	6	protein_coding	HGNC:13578	24149
ENSG00000134285	613.192	0.110412	0.165994	0.665154	0.505952	0.964681	FKBP11	FKBP prolyl isomerase 11 [Source:HGNC Symbol;Acc:HGNC:18624]	12	protein_coding	HGNC:18624	51303
ENSG00000141543	1234.68	0.0581765	0.0874656	0.665136	0.505964	0.964681	EIF4A3	eukaryotic translation initiation factor 4A3 [Source:HGNC Symbol;Acc:HGNC:18683]	17	protein_coding	HGNC:18683	9775
ENSG00000205502	14.6669	0.366941	0.551791	0.665001	0.50605	0.964681	C2CD4B	C2 calcium dependent domain containing 4B [Source:HGNC Symbol;Acc:HGNC:33628]	15	protein_coding	HGNC:33628	388125
ENSG00000123684	2527.74	-0.10935	0.164438	-0.664994	0.506054	0.964681	LPGAT1	lysophosphatidylglycerol acyltransferase 1 [Source:HGNC Symbol;Acc:HGNC:28985]	1	protein_coding	HGNC:28985	9926
ENSG00000198805	274.389	-0.137173	0.206308	-0.664893	0.506119	0.964681	PNP	purine nucleoside phosphorylase [Source:HGNC Symbol;Acc:HGNC:7892]	14	protein_coding	HGNC:7892	4860
ENSG00000203722	9.24758	0.342568	0.515436	0.664617	0.506295	0.964681	RAET1G	retinoic acid early transcript 1G [Source:HGNC Symbol;Acc:HGNC:16795]	6	protein_coding	HGNC:16795	353091
ENSG00000152223	824.797	-0.0869072	0.130772	-0.66457	0.506325	0.964681	EPG5	ectopic P-granules autophagy protein 5 homolog [Source:HGNC Symbol;Acc:HGNC:29331]	18	protein_coding	HGNC:29331	57724
ENSG00000142207	1010.67	0.102316	0.153969	0.664522	0.506356	0.964681	URB1	URB1 ribosome biogenesis homolog [Source:HGNC Symbol;Acc:HGNC:17344]	21	protein_coding	HGNC:17344	9875
ENSG00000126746	641.455	-0.0651166	0.0980014	-0.664445	0.506405	0.964681	ZNF384	zinc finger protein 384 [Source:HGNC Symbol;Acc:HGNC:11955]	12	protein_coding	HGNC:11955	171017
ENSG00000142945	32.8948	-0.180608	0.271862	-0.664338	0.506474	0.964681	KIF2C	kinesin family member 2C [Source:HGNC Symbol;Acc:HGNC:6393]	1	protein_coding	HGNC:6393	11004
ENSG00000152292	10.1841	0.29302	0.441089	0.664312	0.506491	0.964681	SH2D6	SH2 domain containing 6 [Source:HGNC Symbol;Acc:HGNC:30439]	2	protein_coding	HGNC:30439	284948
ENSG00000174939	1402.97	-0.0765388	0.115216	-0.664305	0.506495	0.964681	ASPHD1	aspartate beta-hydroxylase domain containing 1 [Source:HGNC Symbol;Acc:HGNC:27380]	16	protein_coding	HGNC:27380	253982
ENSG00000197568	146.318	0.102951	0.154976	0.664305	0.506495	0.964681	NA	NA	NA	NA	NA	NA
ENSG00000099810	470.319	0.0761967	0.114706	0.664279	0.506511	0.964681	MTAP	methylthioadenosine phosphorylase [Source:HGNC Symbol;Acc:HGNC:7413]	9	protein_coding	HGNC:7413	4507
ENSG00000280160	25.9014	-0.209293	0.315099	-0.664214	0.506553	0.964681	NA	NA	NA	NA	NA	NA
ENSG00000112038	10.5239	-0.381991	0.575126	-0.664186	0.506571	0.964681	OPRM1	opioid receptor mu 1 [Source:HGNC Symbol;Acc:HGNC:8156]	6	protein_coding	HGNC:8156	4988
ENSG00000166105	286.574	0.0697308	0.105006	0.664065	0.506649	0.964681	GLB1L3	galactosidase beta 1 like 3 [Source:HGNC Symbol;Acc:HGNC:25147]	11	protein_coding	HGNC:25147	112937
ENSG00000265743	43.1565	-0.179785	0.27077	-0.663977	0.506705	0.964681	NA	NA	NA	NA	NA	NA
ENSG00000151725	56.3594	-0.155537	0.234253	-0.663973	0.506708	0.964681	CENPU	centromere protein U [Source:HGNC Symbol;Acc:HGNC:21348]	4	protein_coding	HGNC:21348	79682
ENSG00000196262	14079.4	0.0687507	0.103551	0.663929	0.506736	0.964681	PPIA	peptidylprolyl isomerase A [Source:HGNC Symbol;Acc:HGNC:9253]	7	protein_coding	HGNC:9253	5478
ENSG00000151422	1242.92	-0.101342	0.152643	-0.663914	0.506745	0.964681	FER	FER tyrosine kinase [Source:HGNC Symbol;Acc:HGNC:3655]	5	protein_coding	HGNC:3655	2241
ENSG00000047662	278.284	0.103919	0.156528	0.663902	0.506753	0.964681	FAM184B	family with sequence similarity 184 member B [Source:HGNC Symbol;Acc:HGNC:29235]	4	protein_coding	HGNC:29235	27146
ENSG00000181227	12.2253	-0.310158	0.467283	-0.663746	0.506853	0.964681	NA	NA	NA	NA	NA	NA
ENSG00000128607	2869.67	-0.0674845	0.101684	-0.663668	0.506903	0.964681	KLHDC10	kelch domain containing 10 [Source:HGNC Symbol;Acc:HGNC:22194]	7	protein_coding	HGNC:22194	23008
ENSG00000170540	7701.71	-0.0480774	0.0724442	-0.663648	0.506916	0.964681	ARL6IP1	ADP ribosylation factor like GTPase 6 interacting protein 1 [Source:HGNC Symbol;Acc:HGNC:697]	16	protein_coding	HGNC:697	23204
ENSG00000248599	10.0349	-0.335303	0.505301	-0.66357	0.506965	0.964681	NA	NA	NA	NA	NA	NA
ENSG00000184672	783.824	-0.147049	0.221634	-0.663477	0.507025	0.964681	RALYL	RALY RNA binding protein like [Source:HGNC Symbol;Acc:HGNC:27036]	8	protein_coding	HGNC:27036	138046
ENSG00000272432	12.4993	-0.282013	0.425118	-0.663375	0.50709	0.964681	NA	NA	NA	NA	NA	NA
ENSG00000196793	129.564	-0.105342	0.158811	-0.663319	0.507126	0.964681	ZNF239	zinc finger protein 239 [Source:HGNC Symbol;Acc:HGNC:13031]	10	protein_coding	HGNC:13031	8187
ENSG00000234571	6.89838	-0.448398	0.675995	-0.663316	0.507128	0.964681	NA	NA	NA	NA	NA	NA
ENSG00000105325	3580.61	-0.0648329	0.0977537	-0.663227	0.507185	0.964681	FZR1	fizzy and cell division cycle 20 related 1 [Source:HGNC Symbol;Acc:HGNC:24824]	19	protein_coding	HGNC:24824	51343
ENSG00000166912	229.292	0.0910623	0.137324	0.663119	0.507254	0.964681	MTMR10	myotubularin related protein 10 [Source:HGNC Symbol;Acc:HGNC:25999]	15	protein_coding	HGNC:25999	54893
ENSG00000196123	3503.18	-0.0440862	0.0664835	-0.663115	0.507257	0.964681	KIAA0895L	KIAA0895 like [Source:HGNC Symbol;Acc:HGNC:34408]	16	protein_coding	HGNC:34408	653319
ENSG00000172752	12.4726	-0.397219	0.599171	-0.662948	0.507364	0.964681	COL6A5	collagen type VI alpha 5 chain [Source:HGNC Symbol;Acc:HGNC:26674]	3	protein_coding	HGNC:26674	256076
ENSG00000182827	1734.07	-0.101798	0.153556	-0.662934	0.507373	0.964681	ACBD3	acyl-CoA binding domain containing 3 [Source:HGNC Symbol;Acc:HGNC:15453]	1	protein_coding	HGNC:15453	64746
ENSG00000101849	714.129	0.0858419	0.1295	0.662872	0.507413	0.964681	TBL1X	transducin beta like 1 X-linked [Source:HGNC Symbol;Acc:HGNC:11585]	X	protein_coding	HGNC:11585	6907
ENSG00000139211	441.681	-0.161183	0.243205	-0.662744	0.507494	0.964681	AMIGO2	adhesion molecule with Ig like domain 2 [Source:HGNC Symbol;Acc:HGNC:24073]	12	protein_coding	HGNC:24073	347902
ENSG00000281571	21.2628	0.214348	0.323437	0.66272	0.50751	0.964681	NA	NA	NA	NA	NA	NA
ENSG00000279954	9.29852	-0.335457	0.506334	-0.662522	0.507637	0.964681	NA	NA	NA	NA	NA	NA
ENSG00000197180	74.2804	-0.138367	0.208864	-0.662473	0.507668	0.964681	NA	NA	NA	NA	NA	NA
ENSG00000274370	21.6458	0.225787	0.340906	0.662312	0.507771	0.964681	NA	NA	NA	NA	NA	NA
ENSG00000132570	176.142	-0.0997693	0.15065	-0.662257	0.507806	0.964681	PCBD2	pterin-4 alpha-carbinolamine dehydratase 2 [Source:HGNC Symbol;Acc:HGNC:24474]	5	protein_coding	HGNC:24474	84105
ENSG00000186654	1367.25	0.0824899	0.124583	0.662128	0.507889	0.964681	PRR5	proline rich 5 [Source:HGNC Symbol;Acc:HGNC:31682]	22	protein_coding	HGNC:31682	55615
ENSG00000279369	142.767	-0.110611	0.167066	-0.662078	0.507921	0.964681	NA	NA	NA	NA	NA	NA
ENSG00000198060	1394.95	-0.0613123	0.0926228	-0.661957	0.507999	0.964681	MARCHF5	membrane associated ring-CH-type finger 5 [Source:HGNC Symbol;Acc:HGNC:26025]	10	protein_coding	HGNC:26025	54708
ENSG00000254270	8.93263	-0.350011	0.528785	-0.661915	0.508026	0.964681	NA	NA	NA	NA	NA	NA
ENSG00000272849	34.54	0.216933	0.327806	0.66177	0.508119	0.964681	NA	NA	NA	NA	NA	NA
ENSG00000165061	495.421	-0.14705	0.222207	-0.66177	0.508119	0.964681	ZMAT4	zinc finger matrin-type 4 [Source:HGNC Symbol;Acc:HGNC:25844]	8	protein_coding	HGNC:25844	79698
ENSG00000122786	7174.73	0.221302	0.334414	0.661761	0.508124	0.964681	CALD1	caldesmon 1 [Source:HGNC Symbol;Acc:HGNC:1441]	7	protein_coding	HGNC:1441	800
ENSG00000272711	15.5136	0.265166	0.400724	0.661718	0.508152	0.964681	NA	NA	NA	NA	NA	NA
ENSG00000245526	1316.2	-0.114153	0.172537	-0.661613	0.508219	0.964681	NA	NA	NA	NA	NA	NA
ENSG00000167333	292.608	0.0652348	0.0986167	0.661499	0.508292	0.964681	TRIM68	tripartite motif containing 68 [Source:HGNC Symbol;Acc:HGNC:21161]	11	protein_coding	HGNC:21161	55128
ENSG00000265205	9.60102	0.317913	0.480752	0.661283	0.508431	0.964681	NA	NA	NA	NA	NA	NA
ENSG00000143870	2885.47	0.0755225	0.114219	0.66121	0.508478	0.964681	PDIA6	protein disulfide isomerase family A member 6 [Source:HGNC Symbol;Acc:HGNC:30168]	2	protein_coding	HGNC:30168	10130
ENSG00000160703	255.485	0.0920072	0.139173	0.661098	0.508549	0.964681	NLRX1	NLR family member X1 [Source:HGNC Symbol;Acc:HGNC:29890]	11	protein_coding	HGNC:29890	79671
ENSG00000004455	991.446	0.0543583	0.0822273	0.661074	0.508565	0.964681	AK2	adenylate kinase 2 [Source:HGNC Symbol;Acc:HGNC:362]	1	protein_coding	HGNC:362	204
ENSG00000152683	543.908	-0.0855984	0.129514	-0.660919	0.508664	0.964681	SLC30A6	solute carrier family 30 member 6 [Source:HGNC Symbol;Acc:HGNC:19305]	2	protein_coding	HGNC:19305	55676
ENSG00000115464	2631.34	-0.15087	0.22828	-0.6609	0.508677	0.964681	USP34	ubiquitin specific peptidase 34 [Source:HGNC Symbol;Acc:HGNC:20066]	2	protein_coding	HGNC:20066	9736
ENSG00000105483	410.958	0.059692	0.0903204	0.660892	0.508682	0.964681	CARD8	caspase recruitment domain family member 8 [Source:HGNC Symbol;Acc:HGNC:17057]	19	protein_coding	HGNC:17057	22900
ENSG00000261455	246.554	-0.075212	0.113887	-0.660411	0.50899	0.964681	NA	NA	NA	NA	NA	NA
ENSG00000198908	1008.26	-0.0736131	0.111477	-0.660342	0.509035	0.964681	BHLHB9	basic helix-loop-helix family member b9 [Source:HGNC Symbol;Acc:HGNC:29353]	X	protein_coding	HGNC:29353	80823
ENSG00000041515	276.872	-0.10705	0.162116	-0.66033	0.509042	0.964681	MYO16	myosin XVI [Source:HGNC Symbol;Acc:HGNC:29822]	13	protein_coding	HGNC:29822	23026
ENSG00000269343	82.2294	-0.136229	0.206321	-0.660278	0.509075	0.964681	ZNF587B	zinc finger protein 587B [Source:HGNC Symbol;Acc:HGNC:37142]	19	protein_coding	HGNC:37142	100293516
ENSG00000013583	465.576	-0.0766661	0.116112	-0.660275	0.509077	0.964681	HEBP1	heme binding protein 1 [Source:HGNC Symbol;Acc:HGNC:17176]	12	protein_coding	HGNC:17176	50865
ENSG00000129214	10.8644	0.317148	0.480356	0.660236	0.509103	0.964681	SHBG	sex hormone binding globulin [Source:HGNC Symbol;Acc:HGNC:10839]	17	protein_coding	HGNC:10839	6462
ENSG00000214106	23.1921	-0.22487	0.340632	-0.660156	0.509154	0.964681	NA	NA	NA	NA	NA	NA
ENSG00000186575	1722.55	-0.060841	0.0921884	-0.659964	0.509277	0.964681	NF2	neurofibromin 2 [Source:HGNC Symbol;Acc:HGNC:7773]	22	protein_coding	HGNC:7773	4771
ENSG00000130529	742.856	0.0805832	0.122108	0.659933	0.509297	0.964681	TRPM4	transient receptor potential cation channel subfamily M member 4 [Source:HGNC Symbol;Acc:HGNC:17993]	19	protein_coding	HGNC:17993	54795
ENSG00000282021	10.6458	-0.352837	0.534742	-0.659825	0.509366	0.964681	NA	NA	NA	NA	NA	NA
ENSG00000157927	535.512	-0.062223	0.0943077	-0.659788	0.50939	0.964681	RADIL	Rap associating with DIL domain [Source:HGNC Symbol;Acc:HGNC:22226]	7	protein_coding	HGNC:22226	55698
ENSG00000136937	1381.2	-0.084164	0.127567	-0.659762	0.509406	0.964681	NCBP1	nuclear cap binding protein subunit 1 [Source:HGNC Symbol;Acc:HGNC:7658]	9	protein_coding	HGNC:7658	4686
ENSG00000107890	714.544	0.0948469	0.143763	0.659746	0.509417	0.964681	ANKRD26	ankyrin repeat domain 26 [Source:HGNC Symbol;Acc:HGNC:29186]	10	protein_coding	HGNC:29186	22852
ENSG00000100479	49.897	-0.162546	0.246387	-0.659721	0.509433	0.964681	POLE2	DNA polymerase epsilon 2, accessory subunit [Source:HGNC Symbol;Acc:HGNC:9178]	14	protein_coding	HGNC:9178	5427
ENSG00000099864	7825.99	0.0646356	0.0979922	0.6596	0.509511	0.964681	PALM	paralemmin [Source:HGNC Symbol;Acc:HGNC:8594]	19	protein_coding	HGNC:8594	5064
ENSG00000118997	204.395	0.145979	0.221346	0.659506	0.509571	0.964681	DNAH7	dynein axonemal heavy chain 7 [Source:HGNC Symbol;Acc:HGNC:18661]	2	protein_coding	HGNC:18661	56171
ENSG00000169057	2791.85	-0.0609594	0.0924501	-0.659377	0.509654	0.964681	MECP2	methyl-CpG binding protein 2 [Source:HGNC Symbol;Acc:HGNC:6990]	X	protein_coding	HGNC:6990	4204
ENSG00000198934	1906.08	0.0682737	0.103556	0.659291	0.509709	0.964681	MAGEE1	MAGE family member E1 [Source:HGNC Symbol;Acc:HGNC:24934]	X	protein_coding	HGNC:24934	57692
ENSG00000224877	678.092	0.102252	0.155095	0.659287	0.509712	0.964681	NDUFAF8	NADH:ubiquinone oxidoreductase complex assembly factor 8 [Source:HGNC Symbol;Acc:HGNC:33551]	17	protein_coding	HGNC:33551	284184
ENSG00000179271	1068.96	0.10274	0.155876	0.659116	0.509821	0.964681	GADD45GIP1	GADD45G interacting protein 1 [Source:HGNC Symbol;Acc:HGNC:29996]	19	protein_coding	HGNC:29996	90480
ENSG00000107669	916.262	-0.0868354	0.131792	-0.658881	0.509972	0.964681	ATE1	arginyltransferase 1 [Source:HGNC Symbol;Acc:HGNC:782]	10	protein_coding	HGNC:782	11101
ENSG00000175115	5629.34	-0.0729931	0.110788	-0.658851	0.509992	0.964681	PACS1	phosphofurin acidic cluster sorting protein 1 [Source:HGNC Symbol;Acc:HGNC:30032]	11	protein_coding	HGNC:30032	55690
ENSG00000262251	18.2457	-0.269793	0.409541	-0.65877	0.510044	0.964681	NA	NA	NA	NA	NA	NA
ENSG00000106125	45.8094	0.163804	0.248661	0.658745	0.510059	0.964681	MINDY4	MINDY lysine 48 deubiquitinase 4 [Source:HGNC Symbol;Acc:HGNC:21916]	7	protein_coding	HGNC:21916	84182
ENSG00000146006	1860	-0.0949878	0.144196	-0.658742	0.510061	0.964681	LRRTM2	leucine rich repeat transmembrane neuronal 2 [Source:HGNC Symbol;Acc:HGNC:19409]	5	protein_coding	HGNC:19409	26045
ENSG00000254705	11.9877	0.32297	0.49032	0.658692	0.510094	0.964681	NA	NA	NA	NA	NA	NA
ENSG00000106459	645.234	-0.0546441	0.0829591	-0.658688	0.510096	0.964681	NRF1	nuclear respiratory factor 1 [Source:HGNC Symbol;Acc:HGNC:7996]	7	protein_coding	HGNC:7996	4899
ENSG00000170632	1046.68	-0.0558571	0.0848009	-0.658685	0.510098	0.964681	ARMC10	armadillo repeat containing 10 [Source:HGNC Symbol;Acc:HGNC:21706]	7	protein_coding	HGNC:21706	83787
ENSG00000198276	771.311	0.0915533	0.139024	0.658544	0.510189	0.964681	UCKL1	uridine-cytidine kinase 1 like 1 [Source:HGNC Symbol;Acc:HGNC:15938]	20	protein_coding	HGNC:15938	54963
ENSG00000099953	783.941	0.35721	0.542443	0.65852	0.510204	0.964681	MMP11	matrix metallopeptidase 11 [Source:HGNC Symbol;Acc:HGNC:7157]	22	protein_coding	HGNC:7157	4320
ENSG00000176087	1331.16	0.0540282	0.0820538	0.658448	0.51025	0.964681	SLC35A4	solute carrier family 35 member A4 [Source:HGNC Symbol;Acc:HGNC:20753]	5	protein_coding	HGNC:20753	113829
ENSG00000100304	1030.74	-0.0773506	0.117526	-0.658155	0.510439	0.964681	TTLL12	tubulin tyrosine ligase like 12 [Source:HGNC Symbol;Acc:HGNC:28974]	22	protein_coding	HGNC:28974	23170
ENSG00000157450	1033.49	-0.0856399	0.130124	-0.658143	0.510446	0.964681	RNF111	ring finger protein 111 [Source:HGNC Symbol;Acc:HGNC:17384]	15	protein_coding	HGNC:17384	54778
ENSG00000146830	1432.41	0.086992	0.132182	0.658122	0.510459	0.964681	GIGYF1	GRB10 interacting GYF protein 1 [Source:HGNC Symbol;Acc:HGNC:9126]	7	protein_coding	HGNC:9126	64599
ENSG00000244257	10.0822	0.353093	0.536557	0.658071	0.510492	0.964681	NA	NA	NA	NA	NA	NA
ENSG00000261039	11.1915	0.33321	0.506393	0.658007	0.510534	0.964681	NA	NA	NA	NA	NA	NA
ENSG00000141448	15.3099	0.480165	0.729842	0.657903	0.5106	0.964681	GATA6	GATA binding protein 6 [Source:HGNC Symbol;Acc:HGNC:4174]	18	protein_coding	HGNC:4174	2627
ENSG00000003056	862.197	-0.087733	0.133354	-0.657893	0.510607	0.964681	M6PR	mannose-6-phosphate receptor, cation dependent [Source:HGNC Symbol;Acc:HGNC:6752]	12	protein_coding	HGNC:6752	4074
ENSG00000161040	49.9401	-0.144218	0.219278	-0.657694	0.510735	0.964681	FBXL13	F-box and leucine rich repeat protein 13 [Source:HGNC Symbol;Acc:HGNC:21658]	7	protein_coding	HGNC:21658	222235
ENSG00000168672	601.576	-0.103055	0.156701	-0.657652	0.510762	0.964681	LRATD2	LRAT domain containing 2 [Source:HGNC Symbol;Acc:HGNC:24166]	8	protein_coding	HGNC:24166	157638
ENSG00000262580	132.881	0.148447	0.225735	0.657616	0.510785	0.964681	NA	NA	NA	NA	NA	NA
ENSG00000196689	274.04	0.0873327	0.132821	0.657522	0.510845	0.964681	TRPV1	transient receptor potential cation channel subfamily V member 1 [Source:HGNC Symbol;Acc:HGNC:12716]	17	protein_coding	HGNC:12716	7442
ENSG00000232907	15.1297	0.25718	0.391166	0.65747	0.510879	0.964681	NA	NA	NA	NA	NA	NA
ENSG00000006016	56.5965	-0.146058	0.222178	-0.65739	0.51093	0.964681	CRLF1	cytokine receptor like factor 1 [Source:HGNC Symbol;Acc:HGNC:2364]	19	protein_coding	HGNC:2364	9244
ENSG00000166704	412.678	0.0587559	0.0893943	0.657266	0.51101	0.964681	ZNF606	zinc finger protein 606 [Source:HGNC Symbol;Acc:HGNC:25879]	19	protein_coding	HGNC:25879	80095
ENSG00000163933	324.756	0.079753	0.121344	0.657246	0.511023	0.964681	RFT1	RFT1 homolog [Source:HGNC Symbol;Acc:HGNC:30220]	3	protein_coding	HGNC:30220	91869
ENSG00000154359	1293.27	-0.0696466	0.10597	-0.657232	0.511032	0.964681	LONRF1	LON peptidase N-terminal domain and ring finger 1 [Source:HGNC Symbol;Acc:HGNC:26302]	8	protein_coding	HGNC:26302	91694
ENSG00000153790	148.693	-0.0940322	0.143136	-0.656943	0.511217	0.964681	C7orf31	chromosome 7 open reading frame 31 [Source:HGNC Symbol;Acc:HGNC:21722]	7	protein_coding	HGNC:21722	136895
ENSG00000184254	104.41	0.454081	0.691549	0.656614	0.511429	0.964681	ALDH1A3	aldehyde dehydrogenase 1 family member A3 [Source:HGNC Symbol;Acc:HGNC:409]	15	protein_coding	HGNC:409	220
ENSG00000231407	11.3804	-0.309722	0.471726	-0.656571	0.511457	0.964681	NA	NA	NA	NA	NA	NA
ENSG00000018510	1924.8	-0.0877874	0.133715	-0.656527	0.511485	0.964681	AGPS	alkylglycerone phosphate synthase [Source:HGNC Symbol;Acc:HGNC:327]	2	protein_coding	HGNC:327	8540
ENSG00000196911	829.722	-0.0601153	0.091583	-0.656403	0.511565	0.964681	KPNA5	karyopherin subunit alpha 5 [Source:HGNC Symbol;Acc:HGNC:6398]	6	protein_coding	HGNC:6398	3841
ENSG00000163904	1519.12	-0.0502446	0.076556	-0.656312	0.511623	0.964681	SENP2	SUMO specific peptidase 2 [Source:HGNC Symbol;Acc:HGNC:23116]	3	protein_coding	HGNC:23116	59343
ENSG00000198837	1660.75	-0.0630404	0.0960695	-0.656196	0.511698	0.964681	DENND4B	DENN domain containing 4B [Source:HGNC Symbol;Acc:HGNC:29044]	1	protein_coding	HGNC:29044	9909
ENSG00000265452	26.3018	0.237036	0.361231	0.656189	0.511703	0.964681	NA	NA	NA	NA	NA	NA
ENSG00000237058	10.2142	0.407241	0.62076	0.656036	0.511801	0.964681	NA	NA	NA	NA	NA	NA
ENSG00000185245	28.0625	0.212817	0.32443	0.655973	0.511841	0.964681	GP1BA	glycoprotein Ib platelet subunit alpha [Source:HGNC Symbol;Acc:HGNC:4439]	17	protein_coding	HGNC:4439	2811
ENSG00000137491	58.8575	-0.134683	0.205322	-0.65596	0.51185	0.964681	SLCO2B1	solute carrier organic anion transporter family member 2B1 [Source:HGNC Symbol;Acc:HGNC:10962]	11	protein_coding	HGNC:10962	11309
ENSG00000124302	891.592	-0.128593	0.196049	-0.655926	0.511872	0.964681	CHST8	carbohydrate sulfotransferase 8 [Source:HGNC Symbol;Acc:HGNC:15993]	19	protein_coding	HGNC:15993	64377
ENSG00000197976	780.77	0.0682994	0.104129	0.65591	0.511882	0.964681	AKAP17A	A-kinase anchoring protein 17A [Source:HGNC Symbol;Acc:HGNC:18783]	X	protein_coding	HGNC:18783	8227
ENSG00000099624	2094.51	0.0941164	0.143501	0.655858	0.511916	0.964681	ATP5F1D	ATP synthase F1 subunit delta [Source:HGNC Symbol;Acc:HGNC:837]	19	protein_coding	HGNC:837	513
ENSG00000116205	357.487	0.0624346	0.0952	0.655826	0.511936	0.964681	TCEANC2	transcription elongation factor A N-terminal and central domain containing 2 [Source:HGNC Symbol;Acc:HGNC:26494]	1	protein_coding	HGNC:26494	127428
ENSG00000263745	8.38846	-0.353604	0.53923	-0.655758	0.51198	0.964681	NA	NA	NA	NA	NA	NA
ENSG00000167904	623.814	-0.0683357	0.104209	-0.655754	0.511982	0.964681	TMEM68	transmembrane protein 68 [Source:HGNC Symbol;Acc:HGNC:26510]	8	protein_coding	HGNC:26510	137695
ENSG00000281186	7.86961	0.399635	0.609437	0.655745	0.511988	0.964681	NA	NA	NA	NA	NA	NA
ENSG00000258947	4494.64	-0.0583537	0.0889902	-0.655732	0.511997	0.964681	TUBB3	tubulin beta 3 class III [Source:HGNC Symbol;Acc:HGNC:20772]	16	protein_coding	HGNC:20772	10381
ENSG00000187720	155.075	0.129936	0.198239	0.655448	0.512179	0.964681	THSD4	thrombospondin type 1 domain containing 4 [Source:HGNC Symbol;Acc:HGNC:25835]	15	protein_coding	HGNC:25835	79875
ENSG00000149658	1700.32	0.0507088	0.0773664	0.655437	0.512186	0.964681	YTHDF1	YTH N6-methyladenosine RNA binding protein 1 [Source:HGNC Symbol;Acc:HGNC:15867]	20	protein_coding	HGNC:15867	54915
ENSG00000166246	55.8075	0.163507	0.249499	0.655341	0.512248	0.964681	C16orf71	chromosome 16 open reading frame 71 [Source:HGNC Symbol;Acc:HGNC:25081]	16	protein_coding	HGNC:25081	146562
ENSG00000250132	101.801	0.101042	0.154198	0.655277	0.512289	0.964681	NA	NA	NA	NA	NA	NA
ENSG00000262155	18.5172	-0.266714	0.407072	-0.6552	0.512339	0.964681	NA	NA	NA	NA	NA	NA
ENSG00000270112	22.0829	-0.217427	0.331857	-0.655183	0.51235	0.964681	NA	NA	NA	NA	NA	NA
ENSG00000204366	467.333	0.0786598	0.120063	0.655153	0.512369	0.964681	ZBTB12	zinc finger and BTB domain containing 12 [Source:HGNC Symbol;Acc:HGNC:19066]	6	protein_coding	HGNC:19066	221527
ENSG00000212694	229.265	0.160043	0.244286	0.655147	0.512373	0.964681	NA	NA	NA	NA	NA	NA
ENSG00000136279	2701.77	0.0470353	0.0717957	0.655127	0.512386	0.964681	DBNL	drebrin like [Source:HGNC Symbol;Acc:HGNC:2696]	7	protein_coding	HGNC:2696	28988
ENSG00000100129	2174.79	-0.062207	0.0949734	-0.654994	0.512472	0.964681	EIF3L	eukaryotic translation initiation factor 3 subunit L [Source:HGNC Symbol;Acc:HGNC:18138]	22	protein_coding	HGNC:18138	51386
ENSG00000134982	5621.21	-0.130394	0.199185	-0.654638	0.512701	0.964681	APC	APC regulator of WNT signaling pathway [Source:HGNC Symbol;Acc:HGNC:583]	5	protein_coding	HGNC:583	324
ENSG00000006837	85.9658	-0.109002	0.166514	-0.654613	0.512717	0.964681	CDKL3	cyclin dependent kinase like 3 [Source:HGNC Symbol;Acc:HGNC:15483]	5	protein_coding	HGNC:15483	51265
ENSG00000141959	5726.71	-0.0575806	0.087967	-0.65457	0.512745	0.964681	PFKL	phosphofructokinase, liver type [Source:HGNC Symbol;Acc:HGNC:8876]	21	protein_coding	HGNC:8876	5211
ENSG00000133112	15760	0.0633118	0.0967395	0.654457	0.512818	0.964681	TPT1	tumor protein, translationally-controlled 1 [Source:HGNC Symbol;Acc:HGNC:12022]	13	protein_coding	HGNC:12022	7178
ENSG00000102908	1158.6	-0.129897	0.198485	-0.654445	0.512825	0.964681	NFAT5	nuclear factor of activated T cells 5 [Source:HGNC Symbol;Acc:HGNC:7774]	16	protein_coding	HGNC:7774	10725
ENSG00000104903	7.4409	0.372096	0.568691	0.654303	0.512917	0.964681	LYL1	LYL1 basic helix-loop-helix family member [Source:HGNC Symbol;Acc:HGNC:6734]	19	protein_coding	HGNC:6734	4066
ENSG00000132849	354.943	0.0856979	0.131014	0.654111	0.51304	0.964681	PATJ	PATJ crumbs cell polarity complex component [Source:HGNC Symbol;Acc:HGNC:28881]	1	protein_coding	HGNC:28881	10207
ENSG00000188013	83.7729	-0.179968	0.275175	-0.654014	0.513103	0.964681	NA	NA	NA	NA	NA	NA
ENSG00000148541	779.524	0.0842057	0.128756	0.653996	0.513114	0.964681	FAM13C	family with sequence similarity 13 member C [Source:HGNC Symbol;Acc:HGNC:19371]	10	protein_coding	HGNC:19371	220965
ENSG00000109458	330.069	0.127077	0.194315	0.653975	0.513128	0.964681	GAB1	GRB2 associated binding protein 1 [Source:HGNC Symbol;Acc:HGNC:4066]	4	protein_coding	HGNC:4066	2549
ENSG00000112118	543.438	0.0669443	0.102367	0.653961	0.513137	0.964681	MCM3	minichromosome maintenance complex component 3 [Source:HGNC Symbol;Acc:HGNC:6945]	6	protein_coding	HGNC:6945	4172
ENSG00000151883	1312.19	0.0672593	0.10286	0.653892	0.513181	0.964681	PARP8	poly(ADP-ribose) polymerase family member 8 [Source:HGNC Symbol;Acc:HGNC:26124]	5	protein_coding	HGNC:26124	79668
ENSG00000271851	42.9511	-0.159119	0.243343	-0.653886	0.513185	0.964681	NA	NA	NA	NA	NA	NA
ENSG00000164751	501.765	-0.0667686	0.102139	-0.653704	0.513303	0.964681	PEX2	peroxisomal biogenesis factor 2 [Source:HGNC Symbol;Acc:HGNC:9717]	8	protein_coding	HGNC:9717	5828
ENSG00000269925	13.0302	0.286218	0.437879	0.653646	0.51334	0.964681	NA	NA	NA	NA	NA	NA
ENSG00000198270	186.55	-0.0828818	0.126802	-0.653634	0.513348	0.964681	TMEM116	transmembrane protein 116 [Source:HGNC Symbol;Acc:HGNC:25084]	12	protein_coding	HGNC:25084	89894
ENSG00000121864	604.861	-0.0679635	0.103983	-0.653604	0.513367	0.964681	ZNF639	zinc finger protein 639 [Source:HGNC Symbol;Acc:HGNC:30950]	3	protein_coding	HGNC:30950	51193
ENSG00000165837	15.122	0.306558	0.469053	0.653567	0.513391	0.964681	ERICH6B	glutamate rich 6B [Source:HGNC Symbol;Acc:HGNC:26523]	13	protein_coding	HGNC:26523	220081
ENSG00000266402	14.143	-0.249388	0.381582	-0.653564	0.513392	0.964681	NA	NA	NA	NA	NA	NA
ENSG00000199562	19.2583	0.411726	0.630095	0.653435	0.513476	0.964681	NA	NA	NA	NA	NA	NA
ENSG00000174307	2207.85	0.0764855	0.11708	0.653274	0.51358	0.964681	PHLDA3	pleckstrin homology like domain family A member 3 [Source:HGNC Symbol;Acc:HGNC:8934]	1	protein_coding	HGNC:8934	23612
ENSG00000137880	146.797	0.115585	0.176933	0.653267	0.513584	0.964681	GCHFR	GTP cyclohydrolase I feedback regulator [Source:HGNC Symbol;Acc:HGNC:4194]	15	protein_coding	HGNC:4194	2644
ENSG00000138658	83.6156	-0.122793	0.187975	-0.653242	0.5136	0.964681	ZGRF1	zinc finger GRF-type containing 1 [Source:HGNC Symbol;Acc:HGNC:25654]	4	protein_coding	HGNC:25654	55345
ENSG00000272217	11.7358	0.28838	0.441499	0.653184	0.513638	0.964681	NA	NA	NA	NA	NA	NA
ENSG00000189180	1363.82	-0.053912	0.0825392	-0.653169	0.513648	0.964681	ZNF33A	zinc finger protein 33A [Source:HGNC Symbol;Acc:HGNC:13096]	10	protein_coding	HGNC:13096	7581
ENSG00000111142	2225.56	0.0590343	0.0903876	0.653124	0.513676	0.964681	METAP2	methionyl aminopeptidase 2 [Source:HGNC Symbol;Acc:HGNC:16672]	12	protein_coding	HGNC:16672	10988
ENSG00000110436	3768.93	-0.102866	0.157522	-0.653022	0.513742	0.964681	SLC1A2	solute carrier family 1 member 2 [Source:HGNC Symbol;Acc:HGNC:10940]	11	protein_coding	HGNC:10940	6506
ENSG00000105696	11723.4	0.053188	0.0814503	0.653011	0.513749	0.964681	TMEM59L	transmembrane protein 59 like [Source:HGNC Symbol;Acc:HGNC:13237]	19	protein_coding	HGNC:13237	25789
ENSG00000160678	12.255	0.302257	0.462977	0.652855	0.51385	0.964681	S100A1	S100 calcium binding protein A1 [Source:HGNC Symbol;Acc:HGNC:10486]	1	protein_coding	HGNC:10486	6271
ENSG00000228696	56.2989	0.153607	0.235291	0.652837	0.513861	0.964681	ARL17B	ADP ribosylation factor like GTPase 17B [Source:HGNC Symbol;Acc:HGNC:32387]	17	protein_coding	HGNC:32387	100506084
ENSG00000136960	1222.22	-0.126905	0.194402	-0.652796	0.513888	0.964681	ENPP2	ectonucleotide pyrophosphatase/phosphodiesterase 2 [Source:HGNC Symbol;Acc:HGNC:3357]	8	protein_coding	HGNC:3357	5168
ENSG00000152377	12736.8	-0.150414	0.230431	-0.652749	0.513918	0.964681	SPOCK1	SPARC (osteonectin), cwcv and kazal like domains proteoglycan 1 [Source:HGNC Symbol;Acc:HGNC:11251]	5	protein_coding	HGNC:11251	6695
ENSG00000167110	3169.16	0.0493909	0.0756731	0.652687	0.513958	0.964681	GOLGA2	golgin A2 [Source:HGNC Symbol;Acc:HGNC:4425]	9	protein_coding	HGNC:4425	2801
ENSG00000166451	83.5152	-0.127911	0.196024	-0.652526	0.514062	0.964681	CENPN	centromere protein N [Source:HGNC Symbol;Acc:HGNC:30873]	16	protein_coding	HGNC:30873	55839
ENSG00000183878	274.425	-0.0851877	0.130593	-0.652317	0.514197	0.964681	UTY	ubiquitously transcribed tetratricopeptide repeat containing, Y-linked [Source:HGNC Symbol;Acc:HGNC:12638]	Y	protein_coding	HGNC:12638	7404
ENSG00000274993	18.5097	-0.267031	0.409363	-0.652308	0.514202	0.964681	NA	NA	NA	NA	NA	NA
ENSG00000213699	1678.43	0.0693008	0.106253	0.652224	0.514257	0.964681	SLC35F6	solute carrier family 35 member F6 [Source:HGNC Symbol;Acc:HGNC:26055]	2	protein_coding	HGNC:26055	54978
ENSG00000073169	554.203	0.100022	0.153356	0.652222	0.514258	0.964681	SELENOO	selenoprotein O [Source:HGNC Symbol;Acc:HGNC:30395]	22	protein_coding	HGNC:30395	83642
ENSG00000262001	102.037	0.118209	0.181252	0.652182	0.514284	0.964681	NA	NA	NA	NA	NA	NA
ENSG00000224097	14.4342	0.266453	0.408639	0.652049	0.51437	0.964681	NA	NA	NA	NA	NA	NA
ENSG00000276302	12.0632	-0.27934	0.428412	-0.652037	0.514377	0.964681	AL021997.2	novel protein	6	protein_coding		NA
ENSG00000236255	56.2598	-0.154926	0.237624	-0.651982	0.514413	0.964681	NA	NA	NA	NA	NA	NA
ENSG00000198580	32.084	-0.171366	0.26287	-0.651905	0.514462	0.964681	NA	NA	NA	NA	NA	NA
ENSG00000058063	520.246	-0.0929683	0.142615	-0.651884	0.514476	0.964681	ATP11B	ATPase phospholipid transporting 11B (putative) [Source:HGNC Symbol;Acc:HGNC:13553]	3	protein_coding	HGNC:13553	23200
ENSG00000064490	354.279	0.107165	0.1644	0.651856	0.514494	0.964681	RFXANK	regulatory factor X associated ankyrin containing protein [Source:HGNC Symbol;Acc:HGNC:9987]	19	protein_coding	HGNC:9987	8625
ENSG00000243554	80.65	0.122287	0.187607	0.651826	0.514513	0.964681	NA	NA	NA	NA	NA	NA
ENSG00000204175	235.379	-0.104186	0.159867	-0.651702	0.514593	0.964681	GPRIN2	G protein regulated inducer of neurite outgrowth 2 [Source:HGNC Symbol;Acc:HGNC:23730]	10	protein_coding	HGNC:23730	9721
ENSG00000187608	438.556	-0.176023	0.2701	-0.651697	0.514597	0.964681	ISG15	ISG15 ubiquitin like modifier [Source:HGNC Symbol;Acc:HGNC:4053]	1	protein_coding	HGNC:4053	9636
ENSG00000005884	4749.53	0.114992	0.176508	0.651486	0.514733	0.964681	ITGA3	integrin subunit alpha 3 [Source:HGNC Symbol;Acc:HGNC:6139]	17	protein_coding	HGNC:6139	3675
ENSG00000142230	2574.98	-0.0414303	0.0636038	-0.65138	0.514801	0.964681	SAE1	SUMO1 activating enzyme subunit 1 [Source:HGNC Symbol;Acc:HGNC:30660]	19	protein_coding	HGNC:30660	10055
ENSG00000226332	24.0122	0.209816	0.322157	0.651285	0.514862	0.964681	NA	NA	NA	NA	NA	NA
ENSG00000131016	11804.3	-0.144661	0.22212	-0.651275	0.514869	0.964681	AKAP12	A-kinase anchoring protein 12 [Source:HGNC Symbol;Acc:HGNC:370]	6	protein_coding	HGNC:370	9590
ENSG00000119541	905.869	-0.0719199	0.11043	-0.65127	0.514872	0.964681	VPS4B	vacuolar protein sorting 4 homolog B [Source:HGNC Symbol;Acc:HGNC:10895]	18	protein_coding	HGNC:10895	9525
ENSG00000213551	748.039	0.0550467	0.0845294	0.651213	0.514909	0.964681	DNAJC9	DnaJ heat shock protein family (Hsp40) member C9 [Source:HGNC Symbol;Acc:HGNC:19123]	10	protein_coding	HGNC:19123	23234
ENSG00000068079	111.494	0.12646	0.194239	0.651054	0.515011	0.964681	IFI35	interferon induced protein 35 [Source:HGNC Symbol;Acc:HGNC:5399]	17	protein_coding	HGNC:5399	3430
ENSG00000184144	3316.31	-0.111845	0.171799	-0.651027	0.515029	0.964681	CNTN2	contactin 2 [Source:HGNC Symbol;Acc:HGNC:2172]	1	protein_coding	HGNC:2172	6900
ENSG00000198707	1372.73	0.0726545	0.111602	0.651016	0.515036	0.964681	CEP290	centrosomal protein 290 [Source:HGNC Symbol;Acc:HGNC:29021]	12	protein_coding	HGNC:29021	80184
ENSG00000244879	1110.3	0.136203	0.209251	0.650907	0.515107	0.964681	NA	NA	NA	NA	NA	NA
ENSG00000171444	1092.28	0.0934555	0.14358	0.650896	0.515114	0.964681	MCC	MCC regulator of WNT signaling pathway [Source:HGNC Symbol;Acc:HGNC:6935]	5	protein_coding	HGNC:6935	4163
ENSG00000107201	178.298	-0.0999954	0.153637	-0.650856	0.51514	0.964681	DDX58	DExD/H-box helicase 58 [Source:HGNC Symbol;Acc:HGNC:19102]	9	protein_coding	HGNC:19102	23586
ENSG00000108528	1863.72	0.0542568	0.0833883	0.650653	0.515271	0.964681	SLC25A11	solute carrier family 25 member 11 [Source:HGNC Symbol;Acc:HGNC:10981]	17	protein_coding	HGNC:10981	8402
ENSG00000162757	91.2709	-0.121945	0.18748	-0.650443	0.515406	0.964681	C1orf74	chromosome 1 open reading frame 74 [Source:HGNC Symbol;Acc:HGNC:26319]	1	protein_coding	HGNC:26319	148304
ENSG00000124383	893.001	0.064438	0.0990769	0.650384	0.515444	0.964681	MPHOSPH10	M-phase phosphoprotein 10 [Source:HGNC Symbol;Acc:HGNC:7213]	2	protein_coding	HGNC:7213	10199
ENSG00000164654	511.621	-0.070651	0.108655	-0.650235	0.51554	0.964681	MIOS	meiosis regulator for oocyte development [Source:HGNC Symbol;Acc:HGNC:21905]	7	protein_coding	HGNC:21905	54468
ENSG00000106610	239.603	-0.072572	0.111609	-0.650234	0.515541	0.964681	NA	NA	NA	NA	NA	NA
ENSG00000175267	156.37	0.376496	0.579041	0.650207	0.515559	0.964681	VWA3A	von Willebrand factor A domain containing 3A [Source:HGNC Symbol;Acc:HGNC:27088]	16	protein_coding	HGNC:27088	146177
ENSG00000198185	467.407	0.0767574	0.118053	0.650194	0.515567	0.964681	ZNF334	zinc finger protein 334 [Source:HGNC Symbol;Acc:HGNC:15806]	20	protein_coding	HGNC:15806	55713
ENSG00000110917	4069.36	0.0531442	0.0817899	0.649765	0.515844	0.964681	MLEC	malectin [Source:HGNC Symbol;Acc:HGNC:28973]	12	protein_coding	HGNC:28973	9761
ENSG00000156603	581.112	-0.0714407	0.109949	-0.649761	0.515847	0.964681	MED19	mediator complex subunit 19 [Source:HGNC Symbol;Acc:HGNC:29600]	11	protein_coding	HGNC:29600	219541
ENSG00000138821	23.2656	-0.247871	0.381518	-0.649697	0.515888	0.964681	SLC39A8	solute carrier family 39 member 8 [Source:HGNC Symbol;Acc:HGNC:20862]	4	protein_coding	HGNC:20862	64116
ENSG00000126759	67.0993	-0.159597	0.245674	-0.649629	0.515932	0.964681	CFP	complement factor properdin [Source:HGNC Symbol;Acc:HGNC:8864]	X	protein_coding	HGNC:8864	5199
ENSG00000179886	376.695	0.0654501	0.100756	0.649593	0.515955	0.964681	TIGD5	tigger transposable element derived 5 [Source:HGNC Symbol;Acc:HGNC:18336]	8	protein_coding	HGNC:18336	84948
ENSG00000273329	83.6274	0.127259	0.195911	0.649574	0.515967	0.964681	NA	NA	NA	NA	NA	NA
ENSG00000036530	1635.46	-0.0475577	0.073214	-0.649572	0.515969	0.964681	CYP46A1	cytochrome P450 family 46 subfamily A member 1 [Source:HGNC Symbol;Acc:HGNC:2641]	14	protein_coding	HGNC:2641	10858
ENSG00000115705	8.03468	-0.444629	0.684627	-0.649447	0.516049	0.964681	TPO	thyroid peroxidase [Source:HGNC Symbol;Acc:HGNC:12015]	2	protein_coding	HGNC:12015	7173
ENSG00000236754	25.0799	0.217336	0.334673	0.649396	0.516082	0.964681	NA	NA	NA	NA	NA	NA
ENSG00000188033	48.5591	0.155756	0.23989	0.64928	0.516157	0.964681	ZNF490	zinc finger protein 490 [Source:HGNC Symbol;Acc:HGNC:23705]	19	protein_coding	HGNC:23705	57474
ENSG00000139517	229.19	-0.0948711	0.146164	-0.649072	0.516292	0.964681	LNX2	ligand of numb-protein X 2 [Source:HGNC Symbol;Acc:HGNC:20421]	13	protein_coding	HGNC:20421	222484
ENSG00000272549	15.3847	-0.283448	0.436699	-0.649068	0.516294	0.964681	NA	NA	NA	NA	NA	NA
ENSG00000250410	9.17734	-0.362942	0.559186	-0.649055	0.516303	0.964681	NA	NA	NA	NA	NA	NA
ENSG00000258130	24.6751	-0.249967	0.385157	-0.649	0.516338	0.964681	NA	NA	NA	NA	NA	NA
ENSG00000135315	242.306	0.0819274	0.126262	0.648867	0.516424	0.964681	CEP162	centrosomal protein 162 [Source:HGNC Symbol;Acc:HGNC:21107]	6	protein_coding	HGNC:21107	22832
ENSG00000174373	1925.17	-0.112169	0.172875	-0.648844	0.516439	0.964681	RALGAPA1	Ral GTPase activating protein catalytic subunit alpha 1 [Source:HGNC Symbol;Acc:HGNC:17770]	14	protein_coding	HGNC:17770	253959
ENSG00000178234	2334.24	-0.0403437	0.0621793	-0.648829	0.516449	0.964681	GALNT11	polypeptide N-acetylgalactosaminyltransferase 11 [Source:HGNC Symbol;Acc:HGNC:19875]	7	protein_coding	HGNC:19875	63917
ENSG00000278740	15.3268	-0.278267	0.428903	-0.648789	0.516475	0.964681	NA	NA	NA	NA	NA	NA
ENSG00000112893	638.303	0.128196	0.197594	0.648784	0.516478	0.964681	MAN2A1	mannosidase alpha class 2A member 1 [Source:HGNC Symbol;Acc:HGNC:6824]	5	protein_coding	HGNC:6824	4124
ENSG00000101558	4253.67	-0.0494549	0.0762275	-0.64878	0.516481	0.964681	VAPA	VAMP associated protein A [Source:HGNC Symbol;Acc:HGNC:12648]	18	protein_coding	HGNC:12648	9218
ENSG00000198892	1530.45	-0.0570545	0.0879574	-0.648661	0.516558	0.964681	SHISA4	shisa family member 4 [Source:HGNC Symbol;Acc:HGNC:27139]	1	protein_coding	HGNC:27139	149345
ENSG00000156853	410.086	-0.0694211	0.107034	-0.648587	0.516605	0.964681	ZNF689	zinc finger protein 689 [Source:HGNC Symbol;Acc:HGNC:25173]	16	protein_coding	HGNC:25173	115509
ENSG00000115946	377.6	-0.0555163	0.0856033	-0.64853	0.516642	0.964681	PNO1	partner of NOB1 homolog [Source:HGNC Symbol;Acc:HGNC:32790]	2	protein_coding	HGNC:32790	56902
ENSG00000213185	11.143	-0.309271	0.476886	-0.648521	0.516648	0.964681	FAM24B	family with sequence similarity 24 member B [Source:HGNC Symbol;Acc:HGNC:23475]	10	protein_coding	HGNC:23475	196792
ENSG00000135899	24.7462	0.224339	0.345957	0.64846	0.516687	0.964681	SP110	SP110 nuclear body protein [Source:HGNC Symbol;Acc:HGNC:5401]	2	protein_coding	HGNC:5401	3431
ENSG00000131061	151.415	0.0910224	0.140378	0.648407	0.516722	0.964681	ZNF341	zinc finger protein 341 [Source:HGNC Symbol;Acc:HGNC:15992]	20	protein_coding	HGNC:15992	84905
ENSG00000261123	22.9523	0.242865	0.374567	0.648388	0.516734	0.964681	NA	NA	NA	NA	NA	NA
ENSG00000129562	2011.68	-0.0431665	0.0665827	-0.648314	0.516782	0.964681	DAD1	defender against cell death 1 [Source:HGNC Symbol;Acc:HGNC:2664]	14	protein_coding	HGNC:2664	1603
ENSG00000184117	3749.44	-0.0608032	0.0937892	-0.648297	0.516793	0.964681	NIPSNAP1	nipsnap homolog 1 [Source:HGNC Symbol;Acc:HGNC:7827]	22	protein_coding	HGNC:7827	8508
ENSG00000196990	352.919	-0.125832	0.194122	-0.648212	0.516848	0.964681	FAM163B	family with sequence similarity 163 member B [Source:HGNC Symbol;Acc:HGNC:33277]	9	protein_coding	HGNC:33277	642968
ENSG00000160145	1185.34	-0.109646	0.169161	-0.648177	0.516871	0.964681	KALRN	kalirin RhoGEF kinase [Source:HGNC Symbol;Acc:HGNC:4814]	3	protein_coding	HGNC:4814	8997
ENSG00000167194	8.90109	-0.373098	0.57562	-0.648168	0.516876	0.964681	C16orf92	chromosome 16 open reading frame 92 [Source:HGNC Symbol;Acc:HGNC:26346]	16	protein_coding	HGNC:26346	146378
ENSG00000125630	451.862	-0.0706784	0.109055	-0.6481	0.51692	0.964681	POLR1B	RNA polymerase I subunit B [Source:HGNC Symbol;Acc:HGNC:20454]	2	protein_coding	HGNC:20454	84172
ENSG00000078070	510.17	-0.082767	0.127735	-0.64796	0.517011	0.964681	MCCC1	methylcrotonoyl-CoA carboxylase 1 [Source:HGNC Symbol;Acc:HGNC:6936]	3	protein_coding	HGNC:6936	56922
ENSG00000221838	582.161	0.0559541	0.0863584	0.64793	0.517031	0.964681	AP4M1	adaptor related protein complex 4 subunit mu 1 [Source:HGNC Symbol;Acc:HGNC:574]	7	protein_coding	HGNC:574	9179
ENSG00000131848	93.1028	0.106805	0.164841	0.647924	0.517034	0.964681	ZSCAN5A	zinc finger and SCAN domain containing 5A [Source:HGNC Symbol;Acc:HGNC:23710]	19	protein_coding	HGNC:23710	79149
ENSG00000010704	108.958	0.10194	0.157343	0.647884	0.51706	0.964681	HFE	homeostatic iron regulator [Source:HGNC Symbol;Acc:HGNC:4886]	6	protein_coding	HGNC:4886	3077
ENSG00000151748	602.782	0.059863	0.0924083	0.64781	0.517108	0.964681	SAV1	salvador family WW domain containing protein 1 [Source:HGNC Symbol;Acc:HGNC:17795]	14	protein_coding	HGNC:17795	60485
ENSG00000117155	579.964	-0.0846287	0.130645	-0.647776	0.51713	0.964681	SSX2IP	SSX family member 2 interacting protein [Source:HGNC Symbol;Acc:HGNC:16509]	1	protein_coding	HGNC:16509	117178
ENSG00000112245	8077.51	-0.10469	0.16163	-0.647717	0.517168	0.964681	PTP4A1	protein tyrosine phosphatase 4A1 [Source:HGNC Symbol;Acc:HGNC:9634]	6	protein_coding	HGNC:9634	7803
ENSG00000007944	172.537	-0.0880965	0.136037	-0.64759	0.51725	0.964681	MYLIP	myosin regulatory light chain interacting protein [Source:HGNC Symbol;Acc:HGNC:21155]	6	protein_coding	HGNC:21155	29116
ENSG00000213468	25.7286	-0.232839	0.359595	-0.647504	0.517306	0.964681	NA	NA	NA	NA	NA	NA
ENSG00000140694	666.248	0.0594735	0.0918516	0.647495	0.517312	0.964681	PARN	poly(A)-specific ribonuclease [Source:HGNC Symbol;Acc:HGNC:8609]	16	protein_coding	HGNC:8609	5073
ENSG00000112715	1275.32	-0.239286	0.369558	-0.647492	0.517314	0.964681	VEGFA	vascular endothelial growth factor A [Source:HGNC Symbol;Acc:HGNC:12680]	6	protein_coding	HGNC:12680	7422
ENSG00000060749	985.734	-0.108336	0.16734	-0.647403	0.517371	0.964681	QSER1	glutamine and serine rich 1 [Source:HGNC Symbol;Acc:HGNC:26154]	11	protein_coding	HGNC:26154	79832
ENSG00000215014	39.3723	-0.167528	0.258772	-0.647395	0.517376	0.964681	NA	NA	NA	NA	NA	NA
ENSG00000137804	70.0642	-0.1276	0.197109	-0.64736	0.517399	0.964681	NUSAP1	nucleolar and spindle associated protein 1 [Source:HGNC Symbol;Acc:HGNC:18538]	15	protein_coding	HGNC:18538	51203
ENSG00000174456	1389.13	-0.0488454	0.0754595	-0.647306	0.517434	0.964681	C12orf76	chromosome 12 open reading frame 76 [Source:HGNC Symbol;Acc:HGNC:33790]	12	protein_coding	HGNC:33790	400073
ENSG00000260876	7.94696	0.372786	0.575962	0.64724	0.517477	0.964681	NA	NA	NA	NA	NA	NA
ENSG00000197253	9.44976	0.385676	0.595891	0.647226	0.517486	0.964681	TPSB2	tryptase beta 2 [Source:HGNC Symbol;Acc:HGNC:14120]	16	protein_coding	HGNC:14120	64499
ENSG00000113595	835.924	-0.0968763	0.149684	-0.647204	0.5175	0.964681	TRIM23	tripartite motif containing 23 [Source:HGNC Symbol;Acc:HGNC:660]	5	protein_coding	HGNC:660	373
ENSG00000254682	141.348	-0.125834	0.194476	-0.64704	0.517606	0.964681	NA	NA	NA	NA	NA	NA
ENSG00000204682	294.722	0.103308	0.159695	0.646905	0.517693	0.964681	NA	NA	NA	NA	NA	NA
ENSG00000279798	92.8941	-0.141317	0.218483	-0.64681	0.517755	0.964681	NA	NA	NA	NA	NA	NA
ENSG00000248559	25.1834	-0.195861	0.30282	-0.64679	0.517768	0.964681	NA	NA	NA	NA	NA	NA
ENSG00000184384	550.696	0.12228	0.189107	0.646618	0.517879	0.964681	MAML2	mastermind like transcriptional coactivator 2 [Source:HGNC Symbol;Acc:HGNC:16259]	11	protein_coding	HGNC:16259	84441
ENSG00000087085	11074.6	0.121928	0.188624	0.646406	0.518016	0.964681	ACHE	acetylcholinesterase (Cartwright blood group) [Source:HGNC Symbol;Acc:HGNC:108]	7	protein_coding	HGNC:108	43
ENSG00000182809	5261.55	0.0707237	0.109421	0.646342	0.518058	0.964681	CRIP2	cysteine rich protein 2 [Source:HGNC Symbol;Acc:HGNC:2361]	14	protein_coding	HGNC:2361	1397
ENSG00000166788	201.107	0.0877072	0.1357	0.64633	0.518066	0.964681	SAAL1	serum amyloid A like 1 [Source:HGNC Symbol;Acc:HGNC:25158]	11	protein_coding	HGNC:25158	113174
ENSG00000203506	10.1778	-0.312676	0.483854	-0.646219	0.518137	0.964681	NA	NA	NA	NA	NA	NA
ENSG00000168297	712.371	-0.0750184	0.116102	-0.646139	0.518189	0.964681	PXK	PX domain containing serine/threonine kinase like [Source:HGNC Symbol;Acc:HGNC:23326]	3	protein_coding	HGNC:23326	54899
ENSG00000171992	2648.49	0.110195	0.17056	0.646079	0.518228	0.964681	SYNPO	synaptopodin [Source:HGNC Symbol;Acc:HGNC:30672]	5	protein_coding	HGNC:30672	11346
ENSG00000157191	620.303	0.0609485	0.0943551	0.645948	0.518313	0.964681	NECAP2	NECAP endocytosis associated 2 [Source:HGNC Symbol;Acc:HGNC:25528]	1	protein_coding	HGNC:25528	55707
ENSG00000235545	21.4111	0.228275	0.353442	0.645862	0.518368	0.964681	NA	NA	NA	NA	NA	NA
ENSG00000229419	73.4015	-0.124969	0.193494	-0.645856	0.518373	0.964681	NA	NA	NA	NA	NA	NA
ENSG00000101868	174.045	-0.0791419	0.122538	-0.645854	0.518374	0.964681	POLA1	DNA polymerase alpha 1, catalytic subunit [Source:HGNC Symbol;Acc:HGNC:9173]	X	protein_coding	HGNC:9173	5422
ENSG00000185055	44.9269	0.154326	0.238958	0.645826	0.518392	0.964681	EFCAB10	EF-hand calcium binding domain 10 [Source:HGNC Symbol;Acc:HGNC:34531]	7	protein_coding	HGNC:34531	100130771
ENSG00000180530	839.686	-0.146922	0.227508	-0.645787	0.518418	0.964681	NRIP1	nuclear receptor interacting protein 1 [Source:HGNC Symbol;Acc:HGNC:8001]	21	protein_coding	HGNC:8001	8204
ENSG00000162645	213.914	0.429659	0.665337	0.645777	0.518424	0.964681	GBP2	guanylate binding protein 2 [Source:HGNC Symbol;Acc:HGNC:4183]	1	protein_coding	HGNC:4183	2634
ENSG00000223656	8.09786	0.353808	0.547894	0.64576	0.518435	0.964681	NA	NA	NA	NA	NA	NA
ENSG00000186280	50.4836	-0.147267	0.22807	-0.645709	0.518468	0.964681	KDM4D	lysine demethylase 4D [Source:HGNC Symbol;Acc:HGNC:25498]	11	protein_coding	HGNC:25498	55693
ENSG00000164627	133.212	0.10164	0.157424	0.645647	0.518508	0.964681	KIF6	kinesin family member 6 [Source:HGNC Symbol;Acc:HGNC:21202]	6	protein_coding	HGNC:21202	221458
ENSG00000187627	40.1428	0.161364	0.249962	0.645554	0.518568	0.964681	RGPD1	RANBP2 like and GRIP domain containing 1 [Source:HGNC Symbol;Acc:HGNC:32414]	2	protein_coding	HGNC:32414	400966
ENSG00000196199	2462.15	0.0807671	0.125121	0.645514	0.518594	0.964681	MPHOSPH8	M-phase phosphoprotein 8 [Source:HGNC Symbol;Acc:HGNC:29810]	13	protein_coding	HGNC:29810	54737
ENSG00000144021	1877.49	0.0367032	0.0568641	0.645455	0.518633	0.964681	CIAO1	cytosolic iron-sulfur assembly component 1 [Source:HGNC Symbol;Acc:HGNC:14280]	2	protein_coding	HGNC:14280	9391
ENSG00000149656	25.2901	0.26706	0.413795	0.645392	0.518673	0.964681	NA	NA	NA	NA	NA	NA
ENSG00000204909	10.0429	0.295909	0.458539	0.645329	0.518714	0.964681	SPINK9	serine peptidase inhibitor Kazal type 9 [Source:HGNC Symbol;Acc:HGNC:32951]	5	protein_coding	HGNC:32951	643394
ENSG00000234518	35.932	-0.235055	0.364245	-0.64532	0.51872	0.964681	NA	NA	NA	NA	NA	NA
ENSG00000239218	39.2338	-0.203807	0.31592	-0.645121	0.518849	0.964681	NA	NA	NA	NA	NA	NA
ENSG00000225507	78.1458	-0.115606	0.179204	-0.645108	0.518857	0.964681	NA	NA	NA	NA	NA	NA
ENSG00000211448	13.9494	-0.25504	0.395354	-0.645094	0.518867	0.964681	DIO2	iodothyronine deiodinase 2 [Source:HGNC Symbol;Acc:HGNC:2884]	14	protein_coding	HGNC:2884	1734
ENSG00000131236	5361.9	-0.0673306	0.104413	-0.644847	0.519026	0.964681	CAP1	cyclase associated actin cytoskeleton regulatory protein 1 [Source:HGNC Symbol;Acc:HGNC:20040]	1	protein_coding	HGNC:20040	10487
ENSG00000189350	32.6493	0.224456	0.348084	0.644833	0.519035	0.964681	TOGARAM2	TOG array regulator of axonemal microtubules 2 [Source:HGNC Symbol;Acc:HGNC:33715]	2	protein_coding	HGNC:33715	165186
ENSG00000114166	768.965	0.126225	0.195749	0.64483	0.519037	0.964681	KAT2B	lysine acetyltransferase 2B [Source:HGNC Symbol;Acc:HGNC:8638]	3	protein_coding	HGNC:8638	8850
ENSG00000105619	277.343	-0.101547	0.157518	-0.644667	0.519143	0.964681	TFPT	TCF3 fusion partner [Source:HGNC Symbol;Acc:HGNC:13630]	19	protein_coding	HGNC:13630	29844
ENSG00000087250	904.465	-0.20443	0.317134	-0.644615	0.519177	0.964681	MT3	metallothionein 3 [Source:HGNC Symbol;Acc:HGNC:7408]	16	protein_coding	HGNC:7408	4504
ENSG00000163734	47.6904	-0.177436	0.275278	-0.644571	0.519205	0.964681	CXCL3	C-X-C motif chemokine ligand 3 [Source:HGNC Symbol;Acc:HGNC:4604]	4	protein_coding	HGNC:4604	2921
ENSG00000175356	323.912	-0.112925	0.175234	-0.644426	0.519299	0.964681	SCUBE2	signal peptide, CUB domain and EGF like domain containing 2 [Source:HGNC Symbol;Acc:HGNC:30425]	11	protein_coding	HGNC:30425	57758
ENSG00000010810	6918.46	0.0472935	0.0733889	0.644422	0.519302	0.964681	FYN	FYN proto-oncogene, Src family tyrosine kinase [Source:HGNC Symbol;Acc:HGNC:4037]	6	protein_coding	HGNC:4037	2534
ENSG00000164916	2432.51	-0.0482364	0.074871	-0.644259	0.519407	0.964681	FOXK1	forkhead box K1 [Source:HGNC Symbol;Acc:HGNC:23480]	7	protein_coding	HGNC:23480	221937
ENSG00000251450	13.9771	-0.260062	0.403702	-0.644193	0.51945	0.964681	NA	NA	NA	NA	NA	NA
ENSG00000244462	1860.7	-0.083745	0.130011	-0.644136	0.519487	0.964681	RBM12	RNA binding motif protein 12 [Source:HGNC Symbol;Acc:HGNC:9898]	20	protein_coding	HGNC:9898	10137
ENSG00000253549	9.03446	-0.304834	0.473364	-0.643974	0.519592	0.964681	NA	NA	NA	NA	NA	NA
ENSG00000232388	375.554	-0.0789336	0.122589	-0.643891	0.519646	0.964681	SMIM26	small integral membrane protein 26 [Source:HGNC Symbol;Acc:HGNC:43430]	20	protein_coding	HGNC:43430	388789
ENSG00000213542	9.51334	0.293913	0.456465	0.643889	0.519647	0.964681	NA	NA	NA	NA	NA	NA
ENSG00000112237	725.46	-0.0595434	0.0924763	-0.643877	0.519655	0.964681	CCNC	cyclin C [Source:HGNC Symbol;Acc:HGNC:1581]	6	protein_coding	HGNC:1581	892
ENSG00000205559	23.7053	0.198825	0.308853	0.643753	0.519736	0.964681	NA	NA	NA	NA	NA	NA
ENSG00000132692	120.698	-0.39081	0.607179	-0.643649	0.519803	0.964681	BCAN	brevican [Source:HGNC Symbol;Acc:HGNC:23059]	1	protein_coding	HGNC:23059	63827
ENSG00000231028	18.3061	0.23889	0.371214	0.643538	0.519875	0.964681	NA	NA	NA	NA	NA	NA
ENSG00000130734	431.089	0.0630648	0.0980038	0.643494	0.519904	0.964681	ATG4D	autophagy related 4D cysteine peptidase [Source:HGNC Symbol;Acc:HGNC:20789]	19	protein_coding	HGNC:20789	84971
ENSG00000174106	1038.88	-0.0936552	0.145547	-0.643469	0.51992	0.964681	LEMD3	LEM domain containing 3 [Source:HGNC Symbol;Acc:HGNC:28887]	12	protein_coding	HGNC:28887	23592
ENSG00000135517	12.7408	0.275412	0.428075	0.643373	0.519982	0.964681	MIP	major intrinsic protein of lens fiber [Source:HGNC Symbol;Acc:HGNC:7103]	12	protein_coding	HGNC:7103	4284
ENSG00000018625	10480.1	-0.207528	0.322631	-0.643235	0.520072	0.964681	ATP1A2	ATPase Na+/K+ transporting subunit alpha 2 [Source:HGNC Symbol;Acc:HGNC:800]	1	protein_coding	HGNC:800	477
ENSG00000146409	763.762	0.0893556	0.138959	0.643037	0.5202	0.964681	SLC18B1	solute carrier family 18 member B1 [Source:HGNC Symbol;Acc:HGNC:21573]	6	protein_coding	HGNC:21573	116843
ENSG00000224287	22.0735	-0.18877	0.293591	-0.642969	0.520244	0.964681	NA	NA	NA	NA	NA	NA
ENSG00000182446	2196.84	-0.0597808	0.0929782	-0.642955	0.520253	0.964681	NPLOC4	NPL4 homolog, ubiquitin recognition factor [Source:HGNC Symbol;Acc:HGNC:18261]	17	protein_coding	HGNC:18261	55666
ENSG00000135698	588.73	0.0791126	0.123073	0.64281	0.520347	0.964681	MPHOSPH6	M-phase phosphoprotein 6 [Source:HGNC Symbol;Acc:HGNC:7214]	16	protein_coding	HGNC:7214	10200
ENSG00000181982	612.605	-0.0675469	0.105081	-0.642808	0.520349	0.964681	CCDC149	coiled-coil domain containing 149 [Source:HGNC Symbol;Acc:HGNC:25405]	4	protein_coding	HGNC:25405	91050
ENSG00000128408	12.6907	0.390145	0.607064	0.642675	0.520435	0.964681	RIBC2	RIB43A domain with coiled-coils 2 [Source:HGNC Symbol;Acc:HGNC:13241]	22	protein_coding	HGNC:13241	26150
ENSG00000225756	53.6403	0.149439	0.23253	0.642663	0.520443	0.964681	NA	NA	NA	NA	NA	NA
ENSG00000168556	282.568	0.0741242	0.115349	0.642607	0.520479	0.964681	ING2	inhibitor of growth family member 2 [Source:HGNC Symbol;Acc:HGNC:6063]	4	protein_coding	HGNC:6063	3622
ENSG00000166037	1176.4	-0.0488043	0.0759498	-0.642587	0.520492	0.964681	CEP57	centrosomal protein 57 [Source:HGNC Symbol;Acc:HGNC:30794]	11	protein_coding	HGNC:30794	9702
ENSG00000136155	17.3307	0.246272	0.383263	0.642567	0.520505	0.964681	SCEL	sciellin [Source:HGNC Symbol;Acc:HGNC:10573]	13	protein_coding	HGNC:10573	8796
ENSG00000013503	347.863	-0.0869977	0.135432	-0.64237	0.520633	0.964681	POLR3B	RNA polymerase III subunit B [Source:HGNC Symbol;Acc:HGNC:30348]	12	protein_coding	HGNC:30348	55703
ENSG00000160305	1300.16	0.0528952	0.0823467	0.642347	0.520648	0.964681	DIP2A	disco interacting protein 2 homolog A [Source:HGNC Symbol;Acc:HGNC:17217]	21	protein_coding	HGNC:17217	23181
ENSG00000143793	581.622	0.104966	0.163411	0.642344	0.52065	0.964681	C1orf35	chromosome 1 open reading frame 35 [Source:HGNC Symbol;Acc:HGNC:19032]	1	protein_coding	HGNC:19032	79169
ENSG00000114867	7654.2	0.0624953	0.097293	0.642342	0.520651	0.964681	EIF4G1	eukaryotic translation initiation factor 4 gamma 1 [Source:HGNC Symbol;Acc:HGNC:3296]	3	protein_coding	HGNC:3296	1981
ENSG00000005448	613.754	0.0613074	0.095444	0.642339	0.520653	0.964681	WDR54	WD repeat domain 54 [Source:HGNC Symbol;Acc:HGNC:25770]	2	protein_coding	HGNC:25770	84058
ENSG00000144713	6109.87	-0.0772183	0.120251	-0.642143	0.52078	0.964681	RPL32	ribosomal protein L32 [Source:HGNC Symbol;Acc:HGNC:10336]	3	protein_coding	HGNC:10336	6161
ENSG00000251867	69.3003	0.140062	0.21818	0.641958	0.520901	0.964681	NA	NA	NA	NA	NA	NA
ENSG00000132824	5345.27	-0.0725395	0.113	-0.641943	0.52091	0.964681	SERINC3	serine incorporator 3 [Source:HGNC Symbol;Acc:HGNC:11699]	20	protein_coding	HGNC:11699	10955
ENSG00000269388	68.4828	0.13845	0.215677	0.641933	0.520917	0.964681	NA	NA	NA	NA	NA	NA
ENSG00000154122	1889.02	-0.118673	0.18489	-0.641856	0.520967	0.964681	ANKH	ANKH inorganic pyrophosphate transport regulator [Source:HGNC Symbol;Acc:HGNC:15492]	5	protein_coding	HGNC:15492	56172
ENSG00000173011	748.965	-0.0603768	0.094069	-0.641835	0.52098	0.964681	TADA2B	transcriptional adaptor 2B [Source:HGNC Symbol;Acc:HGNC:30781]	4	protein_coding	HGNC:30781	93624
ENSG00000170291	840.229	0.057612	0.0897618	0.641831	0.520983	0.964681	ELP5	elongator acetyltransferase complex subunit 5 [Source:HGNC Symbol;Acc:HGNC:30617]	17	protein_coding	HGNC:30617	23587
ENSG00000140538	5175.52	0.0901085	0.140399	0.641802	0.521002	0.964681	NTRK3	neurotrophic receptor tyrosine kinase 3 [Source:HGNC Symbol;Acc:HGNC:8033]	15	protein_coding	HGNC:8033	4916
ENSG00000198824	771.39	-0.0795764	0.124044	-0.641519	0.521185	0.964775	CHAMP1	chromosome alignment maintaining phosphoprotein 1 [Source:HGNC Symbol;Acc:HGNC:20311]	13	protein_coding	HGNC:20311	283489
ENSG00000172575	94.6219	-0.139976	0.218206	-0.641486	0.521207	0.964775	RASGRP1	RAS guanyl releasing protein 1 [Source:HGNC Symbol;Acc:HGNC:9878]	15	protein_coding	HGNC:9878	10125
ENSG00000158555	1992.16	0.0545286	0.0850062	0.641466	0.52122	0.964775	GDPD5	glycerophosphodiester phosphodiesterase domain containing 5 [Source:HGNC Symbol;Acc:HGNC:28804]	11	protein_coding	HGNC:28804	81544
ENSG00000020426	209.19	0.078024	0.121662	0.641318	0.521316	0.964775	MNAT1	MNAT1 component of CDK activating kinase [Source:HGNC Symbol;Acc:HGNC:7181]	14	protein_coding	HGNC:7181	4331
ENSG00000158427	59.6701	-0.143378	0.223598	-0.64123	0.521373	0.964775	TMSB15B	thymosin beta 15B [Source:HGNC Symbol;Acc:HGNC:28612]	X	protein_coding	HGNC:28612	286527
ENSG00000149054	106.679	0.120938	0.188628	0.641145	0.521429	0.964775	ZNF215	zinc finger protein 215 [Source:HGNC Symbol;Acc:HGNC:13007]	11	protein_coding	HGNC:13007	7762
ENSG00000162851	173.051	0.0904071	0.141031	0.641046	0.521493	0.964775	TFB2M	transcription factor B2, mitochondrial [Source:HGNC Symbol;Acc:HGNC:18559]	1	protein_coding	HGNC:18559	64216
ENSG00000183186	2324.67	-0.0668685	0.104318	-0.641006	0.521519	0.964775	C2CD4C	C2 calcium dependent domain containing 4C [Source:HGNC Symbol;Acc:HGNC:29417]	19	protein_coding	HGNC:29417	126567
ENSG00000147601	1096.77	-0.0445588	0.0695172	-0.640975	0.521539	0.964775	TERF1	telomeric repeat binding factor 1 [Source:HGNC Symbol;Acc:HGNC:11728]	8	protein_coding	HGNC:11728	7013
ENSG00000102468	736.64	-0.150988	0.235581	-0.640918	0.521576	0.964775	HTR2A	5-hydroxytryptamine receptor 2A [Source:HGNC Symbol;Acc:HGNC:5293]	13	protein_coding	HGNC:5293	3356
ENSG00000163719	471.059	0.0612681	0.0955951	0.640913	0.521579	0.964775	MTMR14	myotubularin related protein 14 [Source:HGNC Symbol;Acc:HGNC:26190]	3	protein_coding	HGNC:26190	64419
ENSG00000139725	109.426	-0.101023	0.157641	-0.640843	0.521625	0.964775	RHOF	ras homolog family member F, filopodia associated [Source:HGNC Symbol;Acc:HGNC:15703]	12	protein_coding	HGNC:15703	54509
ENSG00000018280	9.67762	0.320434	0.500175	0.640644	0.521754	0.96492	SLC11A1	solute carrier family 11 member 1 [Source:HGNC Symbol;Acc:HGNC:10907]	2	protein_coding	HGNC:10907	6556
ENSG00000147036	183.477	-0.111561	0.174185	-0.640474	0.521864	0.96492	LANCL3	LanC like 3 [Source:HGNC Symbol;Acc:HGNC:24767]	X	protein_coding	HGNC:24767	347404
ENSG00000207721	15.7519	0.226412	0.353564	0.640371	0.521931	0.96492	NA	NA	NA	NA	NA	NA
ENSG00000231789	30.4954	0.176122	0.275035	0.640362	0.521937	0.96492	NA	NA	NA	NA	NA	NA
ENSG00000258790	20.056	-0.239787	0.374487	-0.640307	0.521973	0.96492	AL121594.1	novel transcript	14	protein_coding		NA
ENSG00000214517	2272.85	-0.0633948	0.0990373	-0.640111	0.522101	0.96492	PPME1	protein phosphatase methylesterase 1 [Source:HGNC Symbol;Acc:HGNC:30178]	11	protein_coding	HGNC:30178	51400
ENSG00000140854	1137.64	-0.0573121	0.0895449	-0.640037	0.522148	0.96492	KATNB1	katanin regulatory subunit B1 [Source:HGNC Symbol;Acc:HGNC:6217]	16	protein_coding	HGNC:6217	10300
ENSG00000234616	670.327	-0.0538984	0.0842201	-0.639971	0.522192	0.96492	JRK	Jrk helix-turn-helix protein [Source:HGNC Symbol;Acc:HGNC:6199]	8	protein_coding	HGNC:6199	8629
ENSG00000231389	26.0582	-0.286055	0.446984	-0.639968	0.522193	0.96492	HLA-DPA1	major histocompatibility complex, class II, DP alpha 1 [Source:HGNC Symbol;Acc:HGNC:4938]	6	protein_coding	HGNC:4938	3113
ENSG00000184343	28.5882	0.204694	0.319871	0.639928	0.522219	0.96492	SRPK3	SRSF protein kinase 3 [Source:HGNC Symbol;Acc:HGNC:11402]	X	protein_coding	HGNC:11402	26576
ENSG00000132356	760.49	0.0780835	0.122022	0.639915	0.522228	0.96492	PRKAA1	protein kinase AMP-activated catalytic subunit alpha 1 [Source:HGNC Symbol;Acc:HGNC:9376]	5	protein_coding	HGNC:9376	5562
ENSG00000097007	2174.84	0.0802165	0.125395	0.639708	0.522362	0.964957	ABL1	ABL proto-oncogene 1, non-receptor tyrosine kinase [Source:HGNC Symbol;Acc:HGNC:76]	9	protein_coding	HGNC:76	25
ENSG00000256484	15.5913	-0.310116	0.484808	-0.639667	0.522389	0.964957	NA	NA	NA	NA	NA	NA
ENSG00000233822	47.1163	0.142001	0.221993	0.639665	0.522391	0.964957	H2BC15	H2B clustered histone 15 [Source:HGNC Symbol;Acc:HGNC:4749]	6	protein_coding	HGNC:4749	8341
ENSG00000124215	10.816	0.335459	0.524536	0.639534	0.522475	0.965	CDH26	cadherin 26 [Source:HGNC Symbol;Acc:HGNC:15902]	20	protein_coding	HGNC:15902	60437
ENSG00000197813	12.8419	0.25382	0.397073	0.639229	0.522674	0.965	NA	NA	NA	NA	NA	NA
ENSG00000279601	20.2844	-0.237192	0.371218	-0.638955	0.522852	0.965	NA	NA	NA	NA	NA	NA
ENSG00000088053	32.5676	-0.172634	0.270206	-0.6389	0.522888	0.965	GP6	glycoprotein VI platelet [Source:HGNC Symbol;Acc:HGNC:14388]	19	protein_coding	HGNC:14388	51206
ENSG00000161643	8.63036	-0.317302	0.496656	-0.638877	0.522903	0.965	SIGLEC16	sialic acid binding Ig like lectin 16 [Source:HGNC Symbol;Acc:HGNC:24851]	19	polymorphic_pseudogene	HGNC:24851	400709
ENSG00000256546	10.6841	0.292517	0.457977	0.638715	0.523008	0.965	NA	NA	NA	NA	NA	NA
ENSG00000279495	71.7281	0.149432	0.233958	0.638712	0.523011	0.965	NA	NA	NA	NA	NA	NA
ENSG00000108556	11.8164	0.34659	0.542702	0.638637	0.523059	0.965	CHRNE	cholinergic receptor nicotinic epsilon subunit [Source:HGNC Symbol;Acc:HGNC:1966]	17	protein_coding	HGNC:1966	1145
ENSG00000161955	24.703	0.196338	0.307446	0.638609	0.523077	0.965	TNFSF13	TNF superfamily member 13 [Source:HGNC Symbol;Acc:HGNC:11928]	17	protein_coding	HGNC:11928	8741
ENSG00000233762	27.6979	-0.19079	0.298782	-0.638558	0.52311	0.965	NA	NA	NA	NA	NA	NA
ENSG00000196372	506.39	-0.0754278	0.118138	-0.638469	0.523168	0.965	ASB13	ankyrin repeat and SOCS box containing 13 [Source:HGNC Symbol;Acc:HGNC:19765]	10	protein_coding	HGNC:19765	79754
ENSG00000149201	92.5653	0.178033	0.278923	0.638286	0.523288	0.965	CCDC81	coiled-coil domain containing 81 [Source:HGNC Symbol;Acc:HGNC:26281]	11	protein_coding	HGNC:26281	60494
ENSG00000178301	349.554	-0.0674028	0.105609	-0.638231	0.523323	0.965	AQP11	aquaporin 11 [Source:HGNC Symbol;Acc:HGNC:19940]	11	protein_coding	HGNC:19940	282679
ENSG00000229373	10.1388	-0.264391	0.414269	-0.638211	0.523336	0.965	NA	NA	NA	NA	NA	NA
ENSG00000107223	3961.25	0.0855557	0.134064	0.63817	0.523363	0.965	EDF1	endothelial differentiation related factor 1 [Source:HGNC Symbol;Acc:HGNC:3164]	9	protein_coding	HGNC:3164	8721
ENSG00000152684	529.834	-0.0810647	0.12703	-0.638152	0.523375	0.965	PELO	pelota mRNA surveillance and ribosome rescue factor [Source:HGNC Symbol;Acc:HGNC:8829]	5	protein_coding	HGNC:8829	53918
ENSG00000135249	400.937	-0.0638659	0.100092	-0.638071	0.523428	0.965	RINT1	RAD50 interactor 1 [Source:HGNC Symbol;Acc:HGNC:21876]	7	protein_coding	HGNC:21876	60561
ENSG00000172273	482.895	0.0682002	0.106887	0.638058	0.523436	0.965	HINFP	histone H4 transcription factor [Source:HGNC Symbol;Acc:HGNC:17850]	11	protein_coding	HGNC:17850	25988
ENSG00000138002	890.852	0.0709059	0.111147	0.637949	0.523507	0.965	IFT172	intraflagellar transport 172 [Source:HGNC Symbol;Acc:HGNC:30391]	2	protein_coding	HGNC:30391	26160
ENSG00000277452	8.34247	0.407628	0.638976	0.637939	0.523513	0.965	NA	NA	NA	NA	NA	NA
ENSG00000148225	240.047	-0.0871987	0.136698	-0.637892	0.523544	0.965	WDR31	WD repeat domain 31 [Source:HGNC Symbol;Acc:HGNC:21421]	9	protein_coding	HGNC:21421	114987
ENSG00000172350	807.812	-0.0630845	0.0988982	-0.637873	0.523556	0.965	ABCG4	ATP binding cassette subfamily G member 4 [Source:HGNC Symbol;Acc:HGNC:13884]	11	protein_coding	HGNC:13884	64137
ENSG00000103018	1959.04	-0.0561904	0.0880979	-0.637817	0.523593	0.965	CYB5B	cytochrome b5 type B [Source:HGNC Symbol;Acc:HGNC:24374]	16	protein_coding	HGNC:24374	80777
ENSG00000256824	11.5961	-0.325669	0.510605	-0.63781	0.523597	0.965	NA	NA	NA	NA	NA	NA
ENSG00000142546	765.396	0.0878986	0.137875	0.637524	0.523784	0.965	NOSIP	nitric oxide synthase interacting protein [Source:HGNC Symbol;Acc:HGNC:17946]	19	protein_coding	HGNC:17946	51070
ENSG00000126653	818.539	0.081755	0.12828	0.637315	0.52392	0.965	NSRP1	nuclear speckle splicing regulatory protein 1 [Source:HGNC Symbol;Acc:HGNC:25305]	17	protein_coding	HGNC:25305	84081
ENSG00000163900	382.413	-0.0548744	0.0861128	-0.637238	0.52397	0.965	TMEM41A	transmembrane protein 41A [Source:HGNC Symbol;Acc:HGNC:30544]	3	protein_coding	HGNC:30544	90407
ENSG00000184984	65.4846	-0.142663	0.223884	-0.637218	0.523983	0.965	CHRM5	cholinergic receptor muscarinic 5 [Source:HGNC Symbol;Acc:HGNC:1954]	15	protein_coding	HGNC:1954	1133
ENSG00000233223	116.653	0.11418	0.179188	0.637207	0.52399	0.965	NA	NA	NA	NA	NA	NA
ENSG00000120656	349.13	-0.069877	0.109663	-0.637195	0.523998	0.965	TAF12	TATA-box binding protein associated factor 12 [Source:HGNC Symbol;Acc:HGNC:11545]	1	protein_coding	HGNC:11545	6883
ENSG00000168438	481.278	-0.0603784	0.0947709	-0.637098	0.524061	0.965	CDC40	cell division cycle 40 [Source:HGNC Symbol;Acc:HGNC:17350]	6	protein_coding	HGNC:17350	51362
ENSG00000128524	3063.68	0.0730732	0.114702	0.637071	0.524078	0.965	ATP6V1F	ATPase H+ transporting V1 subunit F [Source:HGNC Symbol;Acc:HGNC:16832]	7	protein_coding	HGNC:16832	9296
ENSG00000261332	30.9033	-0.191153	0.300078	-0.637012	0.524117	0.965	NA	NA	NA	NA	NA	NA
ENSG00000165959	302.446	-0.119018	0.18689	-0.636836	0.524232	0.965	CLMN	calmin [Source:HGNC Symbol;Acc:HGNC:19972]	14	protein_coding	HGNC:19972	79789
ENSG00000264269	11.1631	0.313441	0.492327	0.636652	0.524352	0.965	NA	NA	NA	NA	NA	NA
ENSG00000223374	10.5151	-0.309825	0.486662	-0.636633	0.524364	0.965	NA	NA	NA	NA	NA	NA
ENSG00000254035	7.17873	0.430301	0.675913	0.636622	0.524371	0.965	NA	NA	NA	NA	NA	NA
ENSG00000118900	856.286	0.0658435	0.103442	0.636524	0.524435	0.965	UBN1	ubinuclein 1 [Source:HGNC Symbol;Acc:HGNC:12506]	16	protein_coding	HGNC:12506	29855
ENSG00000198960	499.695	0.0728248	0.114421	0.636464	0.524474	0.965	ARMCX6	armadillo repeat containing X-linked 6 [Source:HGNC Symbol;Acc:HGNC:26094]	X	protein_coding	HGNC:26094	54470
ENSG00000176273	318.919	-0.062975	0.098976	-0.636265	0.524604	0.965	SLC35G1	solute carrier family 35 member G1 [Source:HGNC Symbol;Acc:HGNC:26607]	10	protein_coding	HGNC:26607	159371
ENSG00000169193	305.259	-0.0823874	0.129501	-0.636189	0.524653	0.965	CCDC126	coiled-coil domain containing 126 [Source:HGNC Symbol;Acc:HGNC:22398]	7	protein_coding	HGNC:22398	90693
ENSG00000069702	56.0636	0.201674	0.317026	0.636143	0.524683	0.965	TGFBR3	transforming growth factor beta receptor 3 [Source:HGNC Symbol;Acc:HGNC:11774]	1	protein_coding	HGNC:11774	7049
ENSG00000246982	28.1609	-0.178368	0.280455	-0.635994	0.52478	0.965	NA	NA	NA	NA	NA	NA
ENSG00000255836	24.0643	0.331137	0.520772	0.635857	0.524869	0.965	NA	NA	NA	NA	NA	NA
ENSG00000133059	1778.38	0.0530309	0.0834104	0.635782	0.524918	0.965	DSTYK	dual serine/threonine and tyrosine protein kinase [Source:HGNC Symbol;Acc:HGNC:29043]	1	protein_coding	HGNC:29043	25778
ENSG00000166002	102.702	0.145914	0.229514	0.635751	0.524939	0.965	SMCO4	single-pass membrane protein with coiled-coil domains 4 [Source:HGNC Symbol;Acc:HGNC:24810]	11	protein_coding	HGNC:24810	56935
ENSG00000163636	1384.69	0.0414673	0.065244	0.635573	0.525055	0.965	PSMD6	proteasome 26S subunit, non-ATPase 6 [Source:HGNC Symbol;Acc:HGNC:9564]	3	protein_coding	HGNC:9564	9861
ENSG00000102879	1019.58	-0.0767981	0.120848	-0.635494	0.525106	0.965	CORO1A	coronin 1A [Source:HGNC Symbol;Acc:HGNC:2252]	16	protein_coding	HGNC:2252	11151
ENSG00000198342	116.75	0.088542	0.139328	0.635492	0.525108	0.965	ZNF442	zinc finger protein 442 [Source:HGNC Symbol;Acc:HGNC:20877]	19	protein_coding	HGNC:20877	79973
ENSG00000279692	7.72826	0.358033	0.56345	0.635429	0.525148	0.965	NA	NA	NA	NA	NA	NA
ENSG00000169554	749.427	0.101816	0.160235	0.635414	0.525159	0.965	ZEB2	zinc finger E-box binding homeobox 2 [Source:HGNC Symbol;Acc:HGNC:14881]	2	protein_coding	HGNC:14881	9839
ENSG00000075188	95.6998	0.0977876	0.153903	0.635384	0.525178	0.965	NUP37	nucleoporin 37 [Source:HGNC Symbol;Acc:HGNC:29929]	12	protein_coding	HGNC:29929	79023
ENSG00000133115	15.3471	0.528112	0.831197	0.635363	0.525192	0.965	STOML3	stomatin like 3 [Source:HGNC Symbol;Acc:HGNC:19420]	13	protein_coding	HGNC:19420	161003
ENSG00000261183	19.1594	0.252486	0.39742	0.635314	0.525224	0.965	NA	NA	NA	NA	NA	NA
ENSG00000272323	22.7795	0.186734	0.293927	0.635306	0.525229	0.965	NA	NA	NA	NA	NA	NA
ENSG00000226017	11.9353	0.364542	0.573816	0.635295	0.525236	0.965	NA	NA	NA	NA	NA	NA
ENSG00000070367	2257.65	-0.0923663	0.145412	-0.635202	0.525297	0.965	EXOC5	exocyst complex component 5 [Source:HGNC Symbol;Acc:HGNC:10696]	14	protein_coding	HGNC:10696	10640
ENSG00000198400	29.5816	0.242908	0.382444	0.635147	0.525332	0.965	NTRK1	neurotrophic receptor tyrosine kinase 1 [Source:HGNC Symbol;Acc:HGNC:8031]	1	protein_coding	HGNC:8031	4914
ENSG00000263731	119.668	0.137057	0.2158	0.635112	0.525355	0.965	NA	NA	NA	NA	NA	NA
ENSG00000189157	181.806	-0.09392	0.147887	-0.635079	0.525377	0.965	FAM47E	family with sequence similarity 47 member E [Source:HGNC Symbol;Acc:HGNC:34343]	4	protein_coding	HGNC:34343	100129583
ENSG00000162997	20.2822	0.209783	0.330336	0.63506	0.525389	0.965	NA	NA	NA	NA	NA	NA
ENSG00000158113	69.0199	0.134994	0.21257	0.635057	0.525391	0.965	LRRC43	leucine rich repeat containing 43 [Source:HGNC Symbol;Acc:HGNC:28562]	12	protein_coding	HGNC:28562	254050
ENSG00000182450	39.7511	-0.173995	0.274001	-0.635015	0.525419	0.965	KCNK4	potassium two pore domain channel subfamily K member 4 [Source:HGNC Symbol;Acc:HGNC:6279]	11	protein_coding	HGNC:6279	50801
ENSG00000176476	121.775	0.130142	0.205001	0.634838	0.525534	0.965124	SGF29	SAGA complex associated factor 29 [Source:HGNC Symbol;Acc:HGNC:25156]	16	protein_coding	HGNC:25156	112869
ENSG00000135336	779.447	0.0692935	0.109181	0.634665	0.525647	0.965244	ORC3	origin recognition complex subunit 3 [Source:HGNC Symbol;Acc:HGNC:8489]	6	protein_coding	HGNC:8489	23595
ENSG00000108924	72.961	0.137373	0.216475	0.634591	0.525695	0.965245	HLF	HLF transcription factor, PAR bZIP family member [Source:HGNC Symbol;Acc:HGNC:4977]	17	protein_coding	HGNC:4977	3131
ENSG00000233369	931.063	0.0806829	0.1272	0.634297	0.525887	0.965447	NA	NA	NA	NA	NA	NA
ENSG00000160957	277.616	-0.155946	0.245882	-0.634231	0.52593	0.965447	RECQL4	RecQ like helicase 4 [Source:HGNC Symbol;Acc:HGNC:9949]	8	protein_coding	HGNC:9949	9401
ENSG00000271086	12.9421	0.262287	0.413615	0.634134	0.525994	0.965447	NA	NA	NA	NA	NA	NA
ENSG00000276071	61.4242	-0.154055	0.242968	-0.634053	0.526046	0.965447	NA	NA	NA	NA	NA	NA
ENSG00000136872	22.0565	0.208402	0.328696	0.634028	0.526062	0.965447	ALDOB	aldolase, fructose-bisphosphate B [Source:HGNC Symbol;Acc:HGNC:417]	9	protein_coding	HGNC:417	229
ENSG00000067596	775.475	0.07491	0.11817	0.633919	0.526134	0.965447	DHX8	DEAH-box helicase 8 [Source:HGNC Symbol;Acc:HGNC:2749]	17	protein_coding	HGNC:2749	1659
ENSG00000069399	151.786	0.132579	0.209153	0.633884	0.526156	0.965447	BCL3	BCL3 transcription coactivator [Source:HGNC Symbol;Acc:HGNC:998]	19	protein_coding	HGNC:998	602
ENSG00000197927	149.665	-0.100949	0.159269	-0.633828	0.526193	0.965447	NA	NA	NA	NA	NA	NA
ENSG00000111262	129.77	0.151134	0.23847	0.633765	0.526234	0.965447	KCNA1	potassium voltage-gated channel subfamily A member 1 [Source:HGNC Symbol;Acc:HGNC:6218]	12	protein_coding	HGNC:6218	3736
ENSG00000163755	509.026	0.104492	0.164914	0.633612	0.526334	0.965485	HPS3	HPS3 biogenesis of lysosomal organelles complex 2 subunit 1 [Source:HGNC Symbol;Acc:HGNC:15597]	3	protein_coding	HGNC:15597	84343
ENSG00000101438	1312.69	-0.0678531	0.107094	-0.633586	0.526351	0.965485	SLC32A1	solute carrier family 32 member 1 [Source:HGNC Symbol;Acc:HGNC:11018]	20	protein_coding	HGNC:11018	140679
ENSG00000166797	298.446	0.0705354	0.111356	0.63342	0.526459	0.965536	CIAO2A	cytosolic iron-sulfur assembly component 2A [Source:HGNC Symbol;Acc:HGNC:26235]	15	protein_coding	HGNC:26235	84191
ENSG00000219392	11.693	0.276301	0.436344	0.63322	0.52659	0.965536	NA	NA	NA	NA	NA	NA
ENSG00000143382	165.51	0.117432	0.185496	0.633068	0.526689	0.965536	ADAMTSL4	ADAMTS like 4 [Source:HGNC Symbol;Acc:HGNC:19706]	1	protein_coding	HGNC:19706	54507
ENSG00000003509	362.647	-0.0783446	0.123754	-0.633066	0.526691	0.965536	NDUFAF7	NADH:ubiquinone oxidoreductase complex assembly factor 7 [Source:HGNC Symbol;Acc:HGNC:28816]	2	protein_coding	HGNC:28816	55471
ENSG00000185585	369.039	-0.105926	0.167354	-0.632945	0.526769	0.965536	OLFML2A	olfactomedin like 2A [Source:HGNC Symbol;Acc:HGNC:27270]	9	protein_coding	HGNC:27270	169611
ENSG00000031003	1782.81	-0.146661	0.231738	-0.632872	0.526817	0.965536	FAM13B	family with sequence similarity 13 member B [Source:HGNC Symbol;Acc:HGNC:1335]	5	protein_coding	HGNC:1335	51306
ENSG00000121542	382.59	0.0607513	0.0960072	0.632779	0.526878	0.965536	SEC22A	SEC22 homolog A, vesicle trafficking protein [Source:HGNC Symbol;Acc:HGNC:20260]	3	protein_coding	HGNC:20260	26984
ENSG00000091972	3126.09	0.0526334	0.0831794	0.63277	0.526884	0.965536	CD200	CD200 molecule [Source:HGNC Symbol;Acc:HGNC:7203]	3	protein_coding	HGNC:7203	4345
ENSG00000158411	268.379	0.0868704	0.137287	0.632766	0.526886	0.965536	MITD1	microtubule interacting and trafficking domain containing 1 [Source:HGNC Symbol;Acc:HGNC:25207]	2	protein_coding	HGNC:25207	129531
ENSG00000090238	1293.36	0.0731997	0.11569	0.632721	0.526916	0.965536	YPEL3	yippee like 3 [Source:HGNC Symbol;Acc:HGNC:18327]	16	protein_coding	HGNC:18327	83719
ENSG00000152580	257.318	0.164446	0.259915	0.632691	0.526936	0.965536	IGSF10	immunoglobulin superfamily member 10 [Source:HGNC Symbol;Acc:HGNC:26384]	3	protein_coding	HGNC:26384	285313
ENSG00000131711	105464	-0.0536354	0.0847766	-0.632667	0.526951	0.965536	MAP1B	microtubule associated protein 1B [Source:HGNC Symbol;Acc:HGNC:6836]	5	protein_coding	HGNC:6836	4131
ENSG00000273302	20.0071	-0.214886	0.339743	-0.632496	0.527063	0.965651	NA	NA	NA	NA	NA	NA
ENSG00000255474	60.4838	-0.143181	0.226424	-0.632356	0.527154	0.965651	NA	NA	NA	NA	NA	NA
ENSG00000058262	7672.93	0.0465562	0.0736238	0.632352	0.527157	0.965651	SEC61A1	SEC61 translocon subunit alpha 1 [Source:HGNC Symbol;Acc:HGNC:18276]	3	protein_coding	HGNC:18276	29927
ENSG00000143942	74.4456	0.131773	0.20841	0.632279	0.527205	0.965651	CHAC2	ChaC glutathione specific gamma-glutamylcyclotransferase 2 [Source:HGNC Symbol;Acc:HGNC:32363]	2	protein_coding	HGNC:32363	494143
ENSG00000261474	39.792	0.171542	0.2714	0.632064	0.527345	0.965717	NA	NA	NA	NA	NA	NA
ENSG00000170558	5878.6	-0.0815899	0.129108	-0.631951	0.527419	0.965717	CDH2	cadherin 2 [Source:HGNC Symbol;Acc:HGNC:1759]	18	protein_coding	HGNC:1759	1000
ENSG00000151572	375.42	-0.108018	0.170971	-0.631794	0.527521	0.965717	ANO4	anoctamin 4 [Source:HGNC Symbol;Acc:HGNC:23837]	12	protein_coding	HGNC:23837	121601
ENSG00000130303	158.739	0.337237	0.5338	0.631766	0.52754	0.965717	BST2	bone marrow stromal cell antigen 2 [Source:HGNC Symbol;Acc:HGNC:1119]	19	protein_coding	HGNC:1119	684
ENSG00000129749	19.6533	0.272036	0.430597	0.631765	0.527541	0.965717	CHRNA10	cholinergic receptor nicotinic alpha 10 subunit [Source:HGNC Symbol;Acc:HGNC:13800]	11	protein_coding	HGNC:13800	57053
ENSG00000090316	2053.58	0.0409869	0.0649024	0.631516	0.527703	0.965717	MAEA	macrophage erythroblast attacher, E3 ubiquitin ligase [Source:HGNC Symbol;Acc:HGNC:13731]	4	protein_coding	HGNC:13731	10296
ENSG00000108423	68.2562	0.131025	0.207478	0.631512	0.527706	0.965717	TUBD1	tubulin delta 1 [Source:HGNC Symbol;Acc:HGNC:16811]	17	protein_coding	HGNC:16811	51174
ENSG00000158528	1556.9	-0.0841601	0.133268	-0.631511	0.527706	0.965717	PPP1R9A	protein phosphatase 1 regulatory subunit 9A [Source:HGNC Symbol;Acc:HGNC:14946]	7	protein_coding	HGNC:14946	55607
ENSG00000184408	1260.19	-0.121328	0.192123	-0.631511	0.527707	0.965717	KCND2	potassium voltage-gated channel subfamily D member 2 [Source:HGNC Symbol;Acc:HGNC:6238]	7	protein_coding	HGNC:6238	3751
ENSG00000154864	1328.05	0.123433	0.195489	0.631404	0.527776	0.965717	PIEZO2	piezo type mechanosensitive ion channel component 2 [Source:HGNC Symbol;Acc:HGNC:26270]	18	protein_coding	HGNC:26270	63895
ENSG00000279722	75.5686	-0.10957	0.173585	-0.631218	0.527898	0.965717	NA	NA	NA	NA	NA	NA
ENSG00000248712	32.9034	0.191483	0.303395	0.631135	0.527952	0.965717	CCDC153	coiled-coil domain containing 153 [Source:HGNC Symbol;Acc:HGNC:27446]	11	protein_coding	HGNC:27446	283152
ENSG00000203872	46.2023	0.180748	0.286451	0.630991	0.528046	0.965717	C6orf163	chromosome 6 open reading frame 163 [Source:HGNC Symbol;Acc:HGNC:21403]	6	protein_coding	HGNC:21403	206412
ENSG00000068323	1670.72	0.0656428	0.104033	0.630979	0.528054	0.965717	TFE3	transcription factor binding to IGHM enhancer 3 [Source:HGNC Symbol;Acc:HGNC:11752]	X	protein_coding	HGNC:11752	7030
ENSG00000127463	2831.97	-0.0884294	0.140149	-0.630965	0.528063	0.965717	EMC1	ER membrane protein complex subunit 1 [Source:HGNC Symbol;Acc:HGNC:28957]	1	protein_coding	HGNC:28957	23065
ENSG00000099940	1103.06	0.0470278	0.0745385	0.630919	0.528093	0.965717	SNAP29	synaptosome associated protein 29 [Source:HGNC Symbol;Acc:HGNC:11133]	22	protein_coding	HGNC:11133	9342
ENSG00000183454	1578.35	0.0869854	0.137878	0.630887	0.528114	0.965717	GRIN2A	glutamate ionotropic receptor NMDA type subunit 2A [Source:HGNC Symbol;Acc:HGNC:4585]	16	protein_coding	HGNC:4585	2903
ENSG00000278917	13.6006	-0.280752	0.445088	-0.630778	0.528186	0.965717	NA	NA	NA	NA	NA	NA
ENSG00000267219	9.0315	0.368504	0.584219	0.630763	0.528195	0.965717	NA	NA	NA	NA	NA	NA
ENSG00000143919	217.346	-0.0818488	0.129776	-0.630695	0.52824	0.965717	CAMKMT	calmodulin-lysine N-methyltransferase [Source:HGNC Symbol;Acc:HGNC:26276]	2	protein_coding	HGNC:26276	79823
ENSG00000107443	348.59	0.0692591	0.109839	0.630553	0.528333	0.965717	CCNJ	cyclin J [Source:HGNC Symbol;Acc:HGNC:23434]	10	protein_coding	HGNC:23434	54619
ENSG00000104131	2356.59	-0.0497629	0.0789314	-0.630457	0.528396	0.965717	EIF3J	eukaryotic translation initiation factor 3 subunit J [Source:HGNC Symbol;Acc:HGNC:3270]	15	protein_coding	HGNC:3270	8669
ENSG00000151445	520.935	-0.0570805	0.0905403	-0.630443	0.528405	0.965717	VIPAS39	VPS33B interacting protein, apical-basolateral polarity regulator, spe-39 homolog [Source:HGNC Symbol;Acc:HGNC:20347]	14	protein_coding	HGNC:20347	63894
ENSG00000143458	233.141	0.0795807	0.126234	0.630422	0.528419	0.965717	GABPB2	GA binding protein transcription factor subunit beta 2 [Source:HGNC Symbol;Acc:HGNC:28441]	1	protein_coding	HGNC:28441	126626
ENSG00000143318	85.8631	-0.125869	0.199672	-0.630379	0.528447	0.965717	CASQ1	calsequestrin 1 [Source:HGNC Symbol;Acc:HGNC:1512]	1	protein_coding	HGNC:1512	844
ENSG00000137841	191.365	-0.103635	0.164465	-0.630135	0.528606	0.965717	PLCB2	phospholipase C beta 2 [Source:HGNC Symbol;Acc:HGNC:9055]	15	protein_coding	HGNC:9055	5330
ENSG00000107018	8.18693	0.324152	0.514422	0.630129	0.52861	0.965717	RLN1	relaxin 1 [Source:HGNC Symbol;Acc:HGNC:10026]	9	protein_coding	HGNC:10026	6013
ENSG00000159685	1036.37	-0.0728696	0.115644	-0.630118	0.528617	0.965717	CHCHD6	coiled-coil-helix-coiled-coil-helix domain containing 6 [Source:HGNC Symbol;Acc:HGNC:28184]	3	protein_coding	HGNC:28184	84303
ENSG00000187583	8.67286	0.451435	0.716572	0.629993	0.528699	0.965717	PLEKHN1	pleckstrin homology domain containing N1 [Source:HGNC Symbol;Acc:HGNC:25284]	1	protein_coding	HGNC:25284	84069
ENSG00000020181	172.914	0.20184	0.320392	0.629977	0.528709	0.965717	ADGRA2	adhesion G protein-coupled receptor A2 [Source:HGNC Symbol;Acc:HGNC:17849]	8	protein_coding	HGNC:17849	25960
ENSG00000178971	474.062	-0.0731072	0.11605	-0.629961	0.52872	0.965717	CTC1	CST telomere replication complex component 1 [Source:HGNC Symbol;Acc:HGNC:26169]	17	protein_coding	HGNC:26169	80169
ENSG00000233198	16.304	0.24697	0.392153	0.62978	0.528839	0.965831	RNF224	ring finger protein 224 [Source:HGNC Symbol;Acc:HGNC:41912]	9	protein_coding	HGNC:41912	643596
ENSG00000156206	7.88673	0.380555	0.604324	0.62972	0.528878	0.965831	CFAP161	cilia and flagella associated protein 161 [Source:HGNC Symbol;Acc:HGNC:26782]	15	protein_coding	HGNC:26782	161502
ENSG00000180176	3219.12	0.11158	0.177306	0.62931	0.529146	0.966154	TH	tyrosine hydroxylase [Source:HGNC Symbol;Acc:HGNC:11782]	11	protein_coding	HGNC:11782	7054
ENSG00000271254	392.669	-0.114927	0.182626	-0.629303	0.52915	0.966154	AC240274.1	neuroblastoma breakpoint family member 1 [Source:NCBI gene (formerly Entrezgene);Acc:102724250]	KI270711.1	protein_coding		102724250
ENSG00000111077	427.835	0.0874672	0.139033	0.629111	0.529276	0.96621	TNS2	tensin 2 [Source:HGNC Symbol;Acc:HGNC:19737]	12	protein_coding	HGNC:19737	23371
ENSG00000139438	497.787	-0.0969083	0.15404	-0.629111	0.529277	0.96621	FAM222A	family with sequence similarity 222 member A [Source:HGNC Symbol;Acc:HGNC:25915]	12	protein_coding	HGNC:25915	84915
ENSG00000237517	483.256	-0.106436	0.169221	-0.628979	0.529362	0.966213	NA	NA	NA	NA	NA	NA
ENSG00000224699	43.5334	-0.142506	0.226573	-0.628963	0.529374	0.966213	NA	NA	NA	NA	NA	NA
ENSG00000276952	17.1052	-0.232485	0.369766	-0.628734	0.529523	0.966266	NA	NA	NA	NA	NA	NA
ENSG00000137693	765.77	0.0913	0.145243	0.628602	0.52961	0.966266	YAP1	Yes1 associated transcriptional regulator [Source:HGNC Symbol;Acc:HGNC:16262]	11	protein_coding	HGNC:16262	10413
ENSG00000130649	40.3193	0.167446	0.266379	0.6286	0.529611	0.966266	CYP2E1	cytochrome P450 family 2 subfamily E member 1 [Source:HGNC Symbol;Acc:HGNC:2631]	10	protein_coding	HGNC:2631	1571
ENSG00000260604	16.8589	0.256409	0.407947	0.628536	0.529653	0.966266	NA	NA	NA	NA	NA	NA
ENSG00000188051	52.415	0.175454	0.27922	0.628372	0.52976	0.966266	TMEM221	transmembrane protein 221 [Source:HGNC Symbol;Acc:HGNC:21943]	19	protein_coding	HGNC:21943	100130519
ENSG00000229358	98.434	0.110565	0.175992	0.628241	0.529846	0.966266	NA	NA	NA	NA	NA	NA
ENSG00000170049	51.6681	-0.152471	0.242799	-0.62797	0.530023	0.966266	KCNAB3	potassium voltage-gated channel subfamily A regulatory beta subunit 3 [Source:HGNC Symbol;Acc:HGNC:6230]	17	protein_coding	HGNC:6230	9196
ENSG00000162889	1192.25	0.10886	0.173364	0.62793	0.53005	0.966266	MAPKAPK2	MAPK activated protein kinase 2 [Source:HGNC Symbol;Acc:HGNC:6887]	1	protein_coding	HGNC:6887	9261
ENSG00000152492	2967.3	-0.0976927	0.155597	-0.627856	0.530098	0.966266	CCDC50	coiled-coil domain containing 50 [Source:HGNC Symbol;Acc:HGNC:18111]	3	protein_coding	HGNC:18111	152137
ENSG00000183386	581.85	0.0995076	0.158491	0.627845	0.530106	0.966266	FHL3	four and a half LIM domains 3 [Source:HGNC Symbol;Acc:HGNC:3704]	1	protein_coding	HGNC:3704	2275
ENSG00000162434	3526.74	-0.106938	0.170338	-0.627797	0.530137	0.966266	JAK1	Janus kinase 1 [Source:HGNC Symbol;Acc:HGNC:6190]	1	protein_coding	HGNC:6190	3716
ENSG00000100218	65.4469	0.12909	0.205645	0.627731	0.53018	0.966266	RSPH14	radial spoke head 14 homolog [Source:HGNC Symbol;Acc:HGNC:13437]	22	protein_coding	HGNC:13437	27156
ENSG00000100034	954.474	0.0480296	0.0765192	0.62768	0.530213	0.966266	PPM1F	protein phosphatase, Mg2+/Mn2+ dependent 1F [Source:HGNC Symbol;Acc:HGNC:19388]	22	protein_coding	HGNC:19388	9647
ENSG00000234171	162.739	-0.0762933	0.121618	-0.627319	0.53045	0.966266	NA	NA	NA	NA	NA	NA
ENSG00000279673	88.0516	0.0986143	0.157207	0.62729	0.530469	0.966266	NA	NA	NA	NA	NA	NA
ENSG00000271614	377.473	-0.0859735	0.137079	-0.627181	0.530541	0.966266	NA	NA	NA	NA	NA	NA
ENSG00000243156	1637.98	-0.0976778	0.155779	-0.627027	0.530641	0.966266	MICAL3	microtubule associated monooxygenase, calponin and LIM domain containing 3 [Source:HGNC Symbol;Acc:HGNC:24694]	22	protein_coding	HGNC:24694	57553
ENSG00000088930	1131.2	0.0525531	0.083837	0.626848	0.530759	0.966266	XRN2	5'-3' exoribonuclease 2 [Source:HGNC Symbol;Acc:HGNC:12836]	20	protein_coding	HGNC:12836	22803
ENSG00000120217	88.0322	-0.209931	0.334981	-0.626694	0.53086	0.966266	CD274	CD274 molecule [Source:HGNC Symbol;Acc:HGNC:17635]	9	protein_coding	HGNC:17635	29126
ENSG00000270039	90.0801	0.115916	0.185039	0.626438	0.531027	0.966266	NA	NA	NA	NA	NA	NA
ENSG00000100395	759.027	0.064746	0.103393	0.626215	0.531174	0.966266	L3MBTL2	L3MBTL histone methyl-lysine binding protein 2 [Source:HGNC Symbol;Acc:HGNC:18594]	22	protein_coding	HGNC:18594	83746
ENSG00000168421	35.1839	-0.184753	0.295033	-0.62621	0.531177	0.966266	RHOH	ras homolog family member H [Source:HGNC Symbol;Acc:HGNC:686]	4	protein_coding	HGNC:686	399
ENSG00000130725	3320.48	-0.0573002	0.0915309	-0.62602	0.531302	0.966266	UBE2M	ubiquitin conjugating enzyme E2 M [Source:HGNC Symbol;Acc:HGNC:12491]	19	protein_coding	HGNC:12491	9040
ENSG00000228624	37.2185	-0.162948	0.260297	-0.62601	0.531309	0.966266	NA	NA	NA	NA	NA	NA
ENSG00000159217	482.22	0.103143	0.16477	0.625979	0.531329	0.966266	IGF2BP1	insulin like growth factor 2 mRNA binding protein 1 [Source:HGNC Symbol;Acc:HGNC:28866]	17	protein_coding	HGNC:28866	10642
ENSG00000099957	147.555	-0.100242	0.160156	-0.625904	0.531378	0.966266	P2RX6	purinergic receptor P2X 6 [Source:HGNC Symbol;Acc:HGNC:8538]	22	protein_coding	HGNC:8538	9127
ENSG00000164543	637.28	0.0586559	0.0937178	0.625877	0.531396	0.966266	STK17A	serine/threonine kinase 17a [Source:HGNC Symbol;Acc:HGNC:11395]	7	protein_coding	HGNC:11395	9263
ENSG00000168209	1290.46	0.088264	0.141026	0.625869	0.531401	0.966266	DDIT4	DNA damage inducible transcript 4 [Source:HGNC Symbol;Acc:HGNC:24944]	10	protein_coding	HGNC:24944	54541
ENSG00000144524	886.45	0.0503135	0.0803914	0.625857	0.531409	0.966266	COPS7B	COP9 signalosome subunit 7B [Source:HGNC Symbol;Acc:HGNC:16760]	2	protein_coding	HGNC:16760	64708
ENSG00000185615	798.742	-0.160075	0.255862	-0.62563	0.531557	0.966266	PDIA2	protein disulfide isomerase family A member 2 [Source:HGNC Symbol;Acc:HGNC:14180]	16	protein_coding	HGNC:14180	64714
ENSG00000129007	12.4345	0.252882	0.404246	0.625566	0.5316	0.966266	CALML4	calmodulin like 4 [Source:HGNC Symbol;Acc:HGNC:18445]	15	protein_coding	HGNC:18445	91860
ENSG00000084463	1700.85	0.0459186	0.0734088	0.625519	0.53163	0.966266	WBP11	WW domain binding protein 11 [Source:HGNC Symbol;Acc:HGNC:16461]	12	protein_coding	HGNC:16461	51729
ENSG00000181852	1782.54	-0.060967	0.097488	-0.62538	0.531722	0.966266	RNF41	ring finger protein 41 [Source:HGNC Symbol;Acc:HGNC:18401]	12	protein_coding	HGNC:18401	10193
ENSG00000090013	480.095	0.0760536	0.121626	0.625308	0.531769	0.966266	BLVRB	biliverdin reductase B [Source:HGNC Symbol;Acc:HGNC:1063]	19	protein_coding	HGNC:1063	645
ENSG00000154370	524.448	0.0618208	0.0988727	0.625256	0.531803	0.966266	TRIM11	tripartite motif containing 11 [Source:HGNC Symbol;Acc:HGNC:16281]	1	protein_coding	HGNC:16281	81559
ENSG00000227199	42.6463	0.175873	0.281329	0.625151	0.531872	0.966266	NA	NA	NA	NA	NA	NA
ENSG00000166847	4354.72	-0.0462363	0.0739669	-0.625095	0.531909	0.966266	DCTN5	dynactin subunit 5 [Source:HGNC Symbol;Acc:HGNC:24594]	16	protein_coding	HGNC:24594	84516
ENSG00000178980	5140.67	-0.0710777	0.113717	-0.625038	0.531946	0.966266	SELENOW	selenoprotein W [Source:HGNC Symbol;Acc:HGNC:10752]	19	protein_coding	HGNC:10752	6415
ENSG00000275632	19.2003	0.235791	0.377257	0.625014	0.531962	0.966266	NA	NA	NA	NA	NA	NA
ENSG00000197323	2097.77	-0.0469895	0.0751821	-0.625009	0.531965	0.966266	TRIM33	tripartite motif containing 33 [Source:HGNC Symbol;Acc:HGNC:16290]	1	protein_coding	HGNC:16290	51592
ENSG00000273373	96.7352	0.131439	0.210328	0.624923	0.532022	0.966266	NA	NA	NA	NA	NA	NA
ENSG00000235884	28.232	0.255379	0.408657	0.624922	0.532022	0.966266	NA	NA	NA	NA	NA	NA
ENSG00000138115	69.5731	-0.184569	0.295362	-0.624892	0.532042	0.966266	CYP2C8	cytochrome P450 family 2 subfamily C member 8 [Source:HGNC Symbol;Acc:HGNC:2622]	10	protein_coding	HGNC:2622	1558
ENSG00000127663	2207.31	0.0562515	0.0900233	0.624855	0.532066	0.966266	KDM4B	lysine demethylase 4B [Source:HGNC Symbol;Acc:HGNC:29136]	19	protein_coding	HGNC:29136	23030
ENSG00000167771	252.286	-0.0913367	0.146188	-0.624788	0.53211	0.966266	RCOR2	REST corepressor 2 [Source:HGNC Symbol;Acc:HGNC:27455]	11	protein_coding	HGNC:27455	283248
ENSG00000279138	46.5085	-0.170832	0.273554	-0.62449	0.532306	0.966266	NA	NA	NA	NA	NA	NA
ENSG00000153446	11.4179	0.307856	0.49302	0.624429	0.532346	0.966266	C16orf89	chromosome 16 open reading frame 89 [Source:HGNC Symbol;Acc:HGNC:28687]	16	protein_coding	HGNC:28687	146556
ENSG00000160404	300.055	0.0880384	0.141005	0.624365	0.532388	0.966266	TOR2A	torsin family 2 member A [Source:HGNC Symbol;Acc:HGNC:11996]	9	protein_coding	HGNC:11996	27433
ENSG00000185065	33.1575	0.182864	0.292893	0.624336	0.532407	0.966266	NA	NA	NA	NA	NA	NA
ENSG00000268575	87.4403	-0.101714	0.162928	-0.624285	0.53244	0.966266	NA	NA	NA	NA	NA	NA
ENSG00000280047	314.865	0.0810549	0.12984	0.624268	0.532451	0.966266	NA	NA	NA	NA	NA	NA
ENSG00000114023	1065.63	-0.0788022	0.126264	-0.624105	0.532559	0.966266	FAM162A	family with sequence similarity 162 member A [Source:HGNC Symbol;Acc:HGNC:17865]	3	protein_coding	HGNC:17865	26355
ENSG00000163527	2865.31	-0.0843797	0.13521	-0.624062	0.532587	0.966266	STT3B	STT3 oligosaccharyltransferase complex catalytic subunit B [Source:HGNC Symbol;Acc:HGNC:30611]	3	protein_coding	HGNC:30611	201595
ENSG00000108474	347.262	0.0641746	0.102836	0.624048	0.532596	0.966266	PIGL	phosphatidylinositol glycan anchor biosynthesis class L [Source:HGNC Symbol;Acc:HGNC:8966]	17	protein_coding	HGNC:8966	9487
ENSG00000119431	276.736	0.0836079	0.133977	0.624047	0.532597	0.966266	HDHD3	haloacid dehalogenase like hydrolase domain containing 3 [Source:HGNC Symbol;Acc:HGNC:28171]	9	protein_coding	HGNC:28171	81932
ENSG00000164587	5642.41	0.0705867	0.113162	0.623766	0.532781	0.966266	RPS14	ribosomal protein S14 [Source:HGNC Symbol;Acc:HGNC:10387]	5	protein_coding	HGNC:10387	6208
ENSG00000147687	377.949	-0.0581123	0.0931678	-0.623738	0.5328	0.966266	TATDN1	TatD DNase domain containing 1 [Source:HGNC Symbol;Acc:HGNC:24220]	8	protein_coding	HGNC:24220	83940
ENSG00000164961	944.225	-0.0797602	0.127894	-0.623643	0.532862	0.966266	WASHC5	WASH complex subunit 5 [Source:HGNC Symbol;Acc:HGNC:28984]	8	protein_coding	HGNC:28984	9897
ENSG00000225265	49.2696	-0.147308	0.236216	-0.623616	0.53288	0.966266	NA	NA	NA	NA	NA	NA
ENSG00000149485	3319.25	-0.0673683	0.10803	-0.62361	0.532884	0.966266	FADS1	fatty acid desaturase 1 [Source:HGNC Symbol;Acc:HGNC:3574]	11	protein_coding	HGNC:3574	3992
ENSG00000176209	517.586	0.0583774	0.0936157	0.623585	0.5329	0.966266	SMIM19	small integral membrane protein 19 [Source:HGNC Symbol;Acc:HGNC:25166]	8	protein_coding	HGNC:25166	114926
ENSG00000148798	22048	-0.0689088	0.110509	-0.62356	0.532916	0.966266	INA	internexin neuronal intermediate filament protein alpha [Source:HGNC Symbol;Acc:HGNC:6057]	10	protein_coding	HGNC:6057	9118
ENSG00000138675	9.14535	-0.516379	0.828308	-0.623414	0.533013	0.966266	FGF5	fibroblast growth factor 5 [Source:HGNC Symbol;Acc:HGNC:3683]	4	protein_coding	HGNC:3683	2250
ENSG00000078098	96.7786	0.537741	0.862692	0.623329	0.533068	0.966266	FAP	fibroblast activation protein alpha [Source:HGNC Symbol;Acc:HGNC:3590]	2	protein_coding	HGNC:3590	2191
ENSG00000203875	444.621	-0.0615177	0.0986954	-0.623309	0.533082	0.966266	NA	NA	NA	NA	NA	NA
ENSG00000180185	1178.96	0.0717956	0.115186	0.623299	0.533088	0.966266	FAHD1	fumarylacetoacetate hydrolase domain containing 1 [Source:HGNC Symbol;Acc:HGNC:14169]	16	protein_coding	HGNC:14169	81889
ENSG00000197415	172.203	0.142693	0.228955	0.623236	0.53313	0.966266	VEPH1	ventricular zone expressed PH domain containing 1 [Source:HGNC Symbol;Acc:HGNC:25735]	3	protein_coding	HGNC:25735	79674
ENSG00000091656	6024.65	-0.0846518	0.135852	-0.623116	0.533208	0.966266	ZFHX4	zinc finger homeobox 4 [Source:HGNC Symbol;Acc:HGNC:30939]	8	protein_coding	HGNC:30939	79776
ENSG00000143553	706.027	0.0593453	0.0952414	0.623103	0.533217	0.966266	SNAPIN	SNAP associated protein [Source:HGNC Symbol;Acc:HGNC:17145]	1	protein_coding	HGNC:17145	23557
ENSG00000148814	517.558	-0.0622965	0.099995	-0.622997	0.533287	0.966266	LRRC27	leucine rich repeat containing 27 [Source:HGNC Symbol;Acc:HGNC:29346]	10	protein_coding	HGNC:29346	80313
ENSG00000114030	1844.07	-0.0637542	0.102339	-0.622972	0.533303	0.966266	KPNA1	karyopherin subunit alpha 1 [Source:HGNC Symbol;Acc:HGNC:6394]	3	protein_coding	HGNC:6394	3836
ENSG00000119632	842.37	0.101289	0.162612	0.622889	0.533357	0.966266	IFI27L2	interferon alpha inducible protein 27 like 2 [Source:HGNC Symbol;Acc:HGNC:19753]	14	protein_coding	HGNC:19753	83982
ENSG00000169436	234.097	0.147357	0.236588	0.622839	0.53339	0.966266	COL22A1	collagen type XXII alpha 1 chain [Source:HGNC Symbol;Acc:HGNC:22989]	8	protein_coding	HGNC:22989	169044
ENSG00000187664	8.00596	0.391148	0.628116	0.622732	0.533461	0.966266	HAPLN4	hyaluronan and proteoglycan link protein 4 [Source:HGNC Symbol;Acc:HGNC:31357]	19	protein_coding	HGNC:31357	404037
ENSG00000278934	23.6487	0.217097	0.348649	0.622681	0.533494	0.966266	NA	NA	NA	NA	NA	NA
ENSG00000149541	1740.44	0.0679751	0.109174	0.622629	0.533528	0.966266	B3GAT3	beta-1,3-glucuronyltransferase 3 [Source:HGNC Symbol;Acc:HGNC:923]	11	protein_coding	HGNC:923	26229
ENSG00000251396	35.5159	0.159409	0.256032	0.622612	0.533539	0.966266	NA	NA	NA	NA	NA	NA
ENSG00000138674	4512.85	0.0797009	0.128036	0.622489	0.53362	0.966266	SEC31A	SEC31 homolog A, COPII coat complex component [Source:HGNC Symbol;Acc:HGNC:17052]	4	protein_coding	HGNC:17052	22872
ENSG00000253276	392.23	0.105582	0.169639	0.62239	0.533685	0.966266	CCDC71L	coiled-coil domain containing 71 like [Source:HGNC Symbol;Acc:HGNC:26685]	7	protein_coding	HGNC:26685	168455
ENSG00000162881	8.78102	0.342216	0.549883	0.622343	0.533716	0.966266	OXER1	oxoeicosanoid receptor 1 [Source:HGNC Symbol;Acc:HGNC:24884]	2	protein_coding	HGNC:24884	165140
ENSG00000140406	1092.72	0.0868255	0.13952	0.622318	0.533733	0.966266	TLNRD1	talin rod domain containing 1 [Source:HGNC Symbol;Acc:HGNC:13519]	15	protein_coding	HGNC:13519	59274
ENSG00000090581	1768.91	0.0707873	0.113749	0.622313	0.533736	0.966266	GNPTG	N-acetylglucosamine-1-phosphate transferase subunit gamma [Source:HGNC Symbol;Acc:HGNC:23026]	16	protein_coding	HGNC:23026	84572
ENSG00000086062	144.732	-0.178752	0.287323	-0.622129	0.533857	0.966266	B4GALT1	beta-1,4-galactosyltransferase 1 [Source:HGNC Symbol;Acc:HGNC:924]	9	protein_coding	HGNC:924	2683
ENSG00000099256	369.542	-0.0793794	0.127611	-0.622043	0.533914	0.966266	PRTFDC1	phosphoribosyl transferase domain containing 1 [Source:HGNC Symbol;Acc:HGNC:23333]	10	protein_coding	HGNC:23333	56952
ENSG00000116754	3579.89	0.0670657	0.107818	0.622026	0.533925	0.966266	SRSF11	serine and arginine rich splicing factor 11 [Source:HGNC Symbol;Acc:HGNC:10782]	1	protein_coding	HGNC:10782	9295
ENSG00000116918	685.267	-0.0484798	0.077939	-0.622022	0.533927	0.966266	TSNAX	translin associated factor X [Source:HGNC Symbol;Acc:HGNC:12380]	1	protein_coding	HGNC:12380	7257
ENSG00000257176	26.7634	0.192959	0.310212	0.622022	0.533928	0.966266	NA	NA	NA	NA	NA	NA
ENSG00000108439	317.275	0.0834518	0.134181	0.621935	0.533985	0.966266	PNPO	pyridoxamine 5'-phosphate oxidase [Source:HGNC Symbol;Acc:HGNC:30260]	17	protein_coding	HGNC:30260	55163
ENSG00000235072	50.9936	-0.16072	0.258424	-0.621924	0.533992	0.966266	NA	NA	NA	NA	NA	NA
ENSG00000188305	10.5654	0.327456	0.526601	0.621831	0.534053	0.966266	PEAK3	PEAK family member 3 [Source:HGNC Symbol;Acc:HGNC:24793]	19	protein_coding	HGNC:24793	374872
ENSG00000122884	936.67	-0.0891928	0.143439	-0.621819	0.534061	0.966266	P4HA1	prolyl 4-hydroxylase subunit alpha 1 [Source:HGNC Symbol;Acc:HGNC:8546]	10	protein_coding	HGNC:8546	5033
ENSG00000272325	1932.03	-0.0900735	0.144855	-0.621819	0.534061	0.966266	NUDT3	nudix hydrolase 3 [Source:HGNC Symbol;Acc:HGNC:8050]	6	protein_coding	HGNC:8050	11165
ENSG00000229122	56.4219	-0.145504	0.234005	-0.621799	0.534074	0.966266	NA	NA	NA	NA	NA	NA
ENSG00000279968	12.0884	-0.302056	0.486127	-0.621351	0.534369	0.966266	NA	NA	NA	NA	NA	NA
ENSG00000125505	4735.39	-0.0390427	0.0628402	-0.621302	0.534401	0.966266	MBOAT7	membrane bound O-acyltransferase domain containing 7 [Source:HGNC Symbol;Acc:HGNC:15505]	19	protein_coding	HGNC:15505	79143
ENSG00000182179	67.0034	0.152492	0.245457	0.621256	0.534431	0.966266	UBA7	ubiquitin like modifier activating enzyme 7 [Source:HGNC Symbol;Acc:HGNC:12471]	3	protein_coding	HGNC:12471	7318
ENSG00000126243	1330.98	0.0590557	0.0950772	0.621134	0.534511	0.966266	LRFN3	leucine rich repeat and fibronectin type III domain containing 3 [Source:HGNC Symbol;Acc:HGNC:28370]	19	protein_coding	HGNC:28370	79414
ENSG00000159082	1849.46	-0.106628	0.171707	-0.620987	0.534608	0.966266	SYNJ1	synaptojanin 1 [Source:HGNC Symbol;Acc:HGNC:11503]	21	protein_coding	HGNC:11503	8867
ENSG00000214756	73.8078	0.113451	0.182703	0.620958	0.534627	0.966266	CSKMT	citrate synthase lysine methyltransferase [Source:HGNC Symbol;Acc:HGNC:33113]	11	protein_coding	HGNC:33113	751071
ENSG00000233476	63.5817	-0.11341	0.182645	-0.62093	0.534645	0.966266	NA	NA	NA	NA	NA	NA
ENSG00000109445	560.55	-0.0632702	0.101896	-0.62093	0.534646	0.966266	ZNF330	zinc finger protein 330 [Source:HGNC Symbol;Acc:HGNC:15462]	4	protein_coding	HGNC:15462	27309
ENSG00000223722	6.15671	-0.34876	0.561784	-0.620807	0.534727	0.966266	NA	NA	NA	NA	NA	NA
ENSG00000125870	935.704	-0.0798326	0.128604	-0.620763	0.534756	0.966266	SNRPB2	small nuclear ribonucleoprotein polypeptide B2 [Source:HGNC Symbol;Acc:HGNC:11155]	20	protein_coding	HGNC:11155	6629
ENSG00000172493	748.706	0.113027	0.182127	0.620593	0.534867	0.966266	AFF1	AF4/FMR2 family member 1 [Source:HGNC Symbol;Acc:HGNC:7135]	4	protein_coding	HGNC:7135	4299
ENSG00000183304	27.9312	-0.232142	0.374075	-0.620577	0.534878	0.966266	FAM9A	family with sequence similarity 9 member A [Source:HGNC Symbol;Acc:HGNC:18403]	X	protein_coding	HGNC:18403	171482
ENSG00000122025	24.3013	-0.249903	0.402702	-0.620566	0.534885	0.966266	FLT3	fms related receptor tyrosine kinase 3 [Source:HGNC Symbol;Acc:HGNC:3765]	13	protein_coding	HGNC:3765	2322
ENSG00000232721	41.523	-0.181823	0.293069	-0.620411	0.534987	0.966266	NA	NA	NA	NA	NA	NA
ENSG00000278879	13.1644	0.280856	0.452757	0.620323	0.535045	0.966266	NA	NA	NA	NA	NA	NA
ENSG00000173805	1914.51	0.089441	0.144197	0.620268	0.535081	0.966266	HAP1	huntingtin associated protein 1 [Source:HGNC Symbol;Acc:HGNC:4812]	17	protein_coding	HGNC:4812	9001
ENSG00000155897	1027.5	-0.134475	0.216845	-0.620143	0.535164	0.966266	ADCY8	adenylate cyclase 8 [Source:HGNC Symbol;Acc:HGNC:239]	8	protein_coding	HGNC:239	114
ENSG00000146374	286.523	0.255389	0.411825	0.620139	0.535166	0.966266	RSPO3	R-spondin 3 [Source:HGNC Symbol;Acc:HGNC:20866]	6	protein_coding	HGNC:20866	84870
ENSG00000254936	21.2757	-0.208483	0.336198	-0.62012	0.535179	0.966266	NA	NA	NA	NA	NA	NA
ENSG00000221963	272.27	0.239947	0.386955	0.62009	0.535199	0.966266	APOL6	apolipoprotein L6 [Source:HGNC Symbol;Acc:HGNC:14870]	22	protein_coding	HGNC:14870	80830
ENSG00000272263	8.64892	0.342256	0.55212	0.619895	0.535327	0.966266	NA	NA	NA	NA	NA	NA
ENSG00000159753	1103.66	-0.0774091	0.124878	-0.619877	0.535339	0.966266	CARMIL2	capping protein regulator and myosin 1 linker 2 [Source:HGNC Symbol;Acc:HGNC:27089]	16	protein_coding	HGNC:27089	146206
ENSG00000147130	2539.13	-0.0662683	0.106918	-0.619804	0.535387	0.966266	ZMYM3	zinc finger MYM-type containing 3 [Source:HGNC Symbol;Acc:HGNC:13054]	X	protein_coding	HGNC:13054	9203
ENSG00000067082	2608.44	-0.0640654	0.103365	-0.619796	0.535392	0.966266	KLF6	Kruppel like factor 6 [Source:HGNC Symbol;Acc:HGNC:2235]	10	protein_coding	HGNC:2235	1316
ENSG00000257167	13.5688	-0.235115	0.379351	-0.619781	0.535402	0.966266	NA	NA	NA	NA	NA	NA
ENSG00000256087	587.892	0.0688859	0.111148	0.619767	0.535411	0.966266	ZNF432	zinc finger protein 432 [Source:HGNC Symbol;Acc:HGNC:20810]	19	protein_coding	HGNC:20810	9668
ENSG00000237950	17.4031	0.239394	0.386315	0.619687	0.535464	0.966266	NA	NA	NA	NA	NA	NA
ENSG00000237437	14.9018	-0.24563	0.396454	-0.619569	0.535542	0.966266	NA	NA	NA	NA	NA	NA
ENSG00000110900	1402.25	0.0767995	0.123979	0.619456	0.535616	0.966266	TSPAN11	tetraspanin 11 [Source:HGNC Symbol;Acc:HGNC:30795]	12	protein_coding	HGNC:30795	441631
ENSG00000225377	69.7901	0.120951	0.195261	0.619433	0.535631	0.966266	NA	NA	NA	NA	NA	NA
ENSG00000188647	1097.02	-0.118668	0.191583	-0.619408	0.535648	0.966266	PTAR1	protein prenyltransferase alpha subunit repeat containing 1 [Source:HGNC Symbol;Acc:HGNC:30449]	9	protein_coding	HGNC:30449	375743
ENSG00000115694	4181.46	-0.0400478	0.0646624	-0.619336	0.535695	0.966266	STK25	serine/threonine kinase 25 [Source:HGNC Symbol;Acc:HGNC:11404]	2	protein_coding	HGNC:11404	10494
ENSG00000267419	50.5966	-0.154097	0.248867	-0.619195	0.535788	0.966266	NA	NA	NA	NA	NA	NA
ENSG00000205795	12.7798	-0.306566	0.495129	-0.619164	0.535809	0.966266	CYS1	cystin 1 [Source:HGNC Symbol;Acc:HGNC:18525]	2	protein_coding	HGNC:18525	192668
ENSG00000272953	18.0994	0.259392	0.419021	0.619043	0.535888	0.966266	NA	NA	NA	NA	NA	NA
ENSG00000271976	301.258	-0.0801048	0.129419	-0.618958	0.535944	0.966266	NA	NA	NA	NA	NA	NA
ENSG00000129480	387.161	-0.0591818	0.0956177	-0.618942	0.535955	0.966266	DTD2	D-aminoacyl-tRNA deacylase 2 [Source:HGNC Symbol;Acc:HGNC:20277]	14	protein_coding	HGNC:20277	112487
ENSG00000185697	54.7714	0.134953	0.218049	0.618909	0.535976	0.966266	MYBL1	MYB proto-oncogene like 1 [Source:HGNC Symbol;Acc:HGNC:7547]	8	protein_coding	HGNC:7547	4603
ENSG00000035664	41.0233	0.170905	0.276141	0.618903	0.53598	0.966266	DAPK2	death associated protein kinase 2 [Source:HGNC Symbol;Acc:HGNC:2675]	15	protein_coding	HGNC:2675	23604
ENSG00000241852	194.811	0.0889259	0.143692	0.618863	0.536006	0.966266	C8orf58	chromosome 8 open reading frame 58 [Source:HGNC Symbol;Acc:HGNC:32233]	8	protein_coding	HGNC:32233	541565
ENSG00000249679	23.3288	0.203816	0.329388	0.618771	0.536067	0.966266	NA	NA	NA	NA	NA	NA
ENSG00000254206	66.1358	0.139581	0.225633	0.618618	0.536168	0.966266	NPIPB11	nuclear pore complex interacting protein family member B11 [Source:HGNC Symbol;Acc:HGNC:37453]	16	protein_coding	HGNC:37453	728888
ENSG00000231441	14.152	0.270878	0.437918	0.618558	0.536207	0.966266	NA	NA	NA	NA	NA	NA
ENSG00000027001	285.448	-0.0792507	0.128122	-0.618555	0.536209	0.966266	MIPEP	mitochondrial intermediate peptidase [Source:HGNC Symbol;Acc:HGNC:7104]	13	protein_coding	HGNC:7104	4285
ENSG00000275494	33.4578	-0.158817	0.256796	-0.618456	0.536275	0.966266	NA	NA	NA	NA	NA	NA
ENSG00000104218	829.503	0.10397	0.168129	0.618397	0.536314	0.966266	CSPP1	centrosome and spindle pole associated protein 1 [Source:HGNC Symbol;Acc:HGNC:26193]	8	protein_coding	HGNC:26193	79848
ENSG00000203791	297.759	-0.0697076	0.112739	-0.618311	0.53637	0.966266	EEF1AKMT2	EEF1A lysine methyltransferase 2 [Source:HGNC Symbol;Acc:HGNC:33787]	10	protein_coding	HGNC:33787	399818
ENSG00000185504	1677.41	0.0510851	0.0826206	0.618309	0.536371	0.966266	FAAP100	FA core complex associated protein 100 [Source:HGNC Symbol;Acc:HGNC:26171]	17	protein_coding	HGNC:26171	80233
ENSG00000153132	507.942	0.116244	0.18801	0.618288	0.536385	0.966266	CLGN	calmegin [Source:HGNC Symbol;Acc:HGNC:2060]	4	protein_coding	HGNC:2060	1047
ENSG00000149243	336.996	0.0960831	0.155422	0.618206	0.53644	0.966266	KLHL35	kelch like family member 35 [Source:HGNC Symbol;Acc:HGNC:26597]	11	protein_coding	HGNC:26597	283212
ENSG00000185238	348.834	0.0649197	0.105016	0.618188	0.536451	0.966266	PRMT3	protein arginine methyltransferase 3 [Source:HGNC Symbol;Acc:HGNC:30163]	11	protein_coding	HGNC:30163	10196
ENSG00000153896	213.465	-0.0738856	0.119522	-0.618177	0.536458	0.966266	ZNF599	zinc finger protein 599 [Source:HGNC Symbol;Acc:HGNC:26408]	19	protein_coding	HGNC:26408	148103
ENSG00000131759	954.535	0.111218	0.179915	0.61817	0.536463	0.966266	RARA	retinoic acid receptor alpha [Source:HGNC Symbol;Acc:HGNC:9864]	17	protein_coding	HGNC:9864	5914
ENSG00000054219	8.63412	-0.324334	0.524672	-0.618164	0.536467	0.966266	LY75	lymphocyte antigen 75 [Source:HGNC Symbol;Acc:HGNC:6729]	2	protein_coding	HGNC:6729	4065
ENSG00000159915	53.5111	-0.165158	0.26719	-0.618131	0.536489	0.966266	ZNF233	zinc finger protein 233 [Source:HGNC Symbol;Acc:HGNC:30946]	19	protein_coding	HGNC:30946	353355
ENSG00000250151	32.7207	-0.161569	0.261426	-0.61803	0.536556	0.966266	ARPC4-TTLL3	ARPC4-TTLL3 readthrough [Source:HGNC Symbol;Acc:HGNC:38830]	3	protein_coding	HGNC:38830	100526693
ENSG00000104883	60.3116	0.149452	0.241826	0.618014	0.536566	0.966266	PEX11G	peroxisomal biogenesis factor 11 gamma [Source:HGNC Symbol;Acc:HGNC:20208]	19	protein_coding	HGNC:20208	92960
ENSG00000108262	5464.79	-0.0759329	0.122889	-0.617896	0.536644	0.966266	GIT1	GIT ArfGAP 1 [Source:HGNC Symbol;Acc:HGNC:4272]	17	protein_coding	HGNC:4272	28964
ENSG00000121440	602.751	0.0914534	0.148014	0.617871	0.536661	0.966266	PDZRN3	PDZ domain containing ring finger 3 [Source:HGNC Symbol;Acc:HGNC:17704]	3	protein_coding	HGNC:17704	23024
ENSG00000170846	834.443	-0.0621139	0.100558	-0.617691	0.536779	0.966393	AC093323.1	Putative MORF4 family-associated protein 1-like protein UPP [Source:UniProtKB/Swiss-Prot;Acc:B2RBV5]	4	protein_coding		NA
ENSG00000143252	2507.13	-0.0369966	0.0599154	-0.61748	0.536918	0.966393	SDHC	succinate dehydrogenase complex subunit C [Source:HGNC Symbol;Acc:HGNC:10682]	1	protein_coding	HGNC:10682	6391
ENSG00000145901	1386.43	0.0927768	0.150298	0.617285	0.537047	0.966393	TNIP1	TNFAIP3 interacting protein 1 [Source:HGNC Symbol;Acc:HGNC:16903]	5	protein_coding	HGNC:16903	10318
ENSG00000225032	42.1182	-0.152913	0.247721	-0.617279	0.53705	0.966393	NA	NA	NA	NA	NA	NA
ENSG00000279942	8.04283	-0.330674	0.535763	-0.617202	0.537101	0.966393	NA	NA	NA	NA	NA	NA
ENSG00000233436	17.5919	-0.200834	0.325438	-0.617119	0.537157	0.966393	BTBD18	BTB domain containing 18 [Source:HGNC Symbol;Acc:HGNC:37214]	11	protein_coding	HGNC:37214	643376
ENSG00000163131	41.8815	-0.144147	0.233602	-0.617064	0.537193	0.966393	CTSS	cathepsin S [Source:HGNC Symbol;Acc:HGNC:2545]	1	protein_coding	HGNC:2545	1520
ENSG00000186185	8.51053	-0.377571	0.611931	-0.617015	0.537225	0.966393	KIF18B	kinesin family member 18B [Source:HGNC Symbol;Acc:HGNC:27102]	17	protein_coding	HGNC:27102	146909
ENSG00000168658	27.4009	0.232313	0.376513	0.61701	0.537228	0.966393	VWA3B	von Willebrand factor A domain containing 3B [Source:HGNC Symbol;Acc:HGNC:28385]	2	protein_coding	HGNC:28385	200403
ENSG00000229407	7.76045	0.435342	0.705583	0.616995	0.537238	0.966393	NA	NA	NA	NA	NA	NA
ENSG00000120457	367.682	0.140395	0.227556	0.616967	0.537256	0.966393	KCNJ5	potassium inwardly rectifying channel subfamily J member 5 [Source:HGNC Symbol;Acc:HGNC:6266]	11	protein_coding	HGNC:6266	3762
ENSG00000279569	46.8904	0.137866	0.223546	0.616722	0.537418	0.966495	NA	NA	NA	NA	NA	NA
ENSG00000228727	29.0013	0.214351	0.3476	0.616662	0.537458	0.966495	SAPCD1	suppressor APC domain containing 1 [Source:HGNC Symbol;Acc:HGNC:13938]	6	protein_coding	HGNC:13938	401251
ENSG00000197245	23.1695	-0.23025	0.373437	-0.61657	0.537518	0.966495	FAM110D	family with sequence similarity 110 member D [Source:HGNC Symbol;Acc:HGNC:25860]	1	protein_coding	HGNC:25860	79927
ENSG00000128039	497.636	-0.0640653	0.103909	-0.616554	0.537529	0.966495	SRD5A3	steroid 5 alpha-reductase 3 [Source:HGNC Symbol;Acc:HGNC:25812]	4	protein_coding	HGNC:25812	79644
ENSG00000153246	171.658	0.109838	0.178158	0.616519	0.537552	0.966495	PLA2R1	phospholipase A2 receptor 1 [Source:HGNC Symbol;Acc:HGNC:9042]	2	protein_coding	HGNC:9042	22925
ENSG00000163686	478.086	-0.0540207	0.0876334	-0.616439	0.537605	0.9665	ABHD6	abhydrolase domain containing 6, acylglycerol lipase [Source:HGNC Symbol;Acc:HGNC:21398]	3	protein_coding	HGNC:21398	57406
ENSG00000236345	12.7043	-0.260557	0.422728	-0.61637	0.53765	0.9665	NA	NA	NA	NA	NA	NA
ENSG00000166908	804.527	-0.0580101	0.0941383	-0.616223	0.537748	0.96653	PIP4K2C	phosphatidylinositol-5-phosphate 4-kinase type 2 gamma [Source:HGNC Symbol;Acc:HGNC:23786]	12	protein_coding	HGNC:23786	79837
ENSG00000091409	2482.55	0.114977	0.186601	0.616164	0.537786	0.96653	ITGA6	integrin subunit alpha 6 [Source:HGNC Symbol;Acc:HGNC:6142]	2	protein_coding	HGNC:6142	3655
ENSG00000165621	10.0832	-0.334832	0.543446	-0.616128	0.53781	0.96653	OXGR1	oxoglutarate receptor 1 [Source:HGNC Symbol;Acc:HGNC:4531]	13	protein_coding	HGNC:4531	27199
ENSG00000049618	2842.06	-0.0520784	0.0845386	-0.616031	0.537874	0.966559	ARID1B	AT-rich interaction domain 1B [Source:HGNC Symbol;Acc:HGNC:18040]	6	protein_coding	HGNC:18040	57492
ENSG00000055950	962.907	0.0673552	0.109365	0.615878	0.537975	0.966655	MRPL43	mitochondrial ribosomal protein L43 [Source:HGNC Symbol;Acc:HGNC:14517]	10	protein_coding	HGNC:14517	84545
ENSG00000231769	14.1473	0.254404	0.413307	0.615533	0.538203	0.966909	NA	NA	NA	NA	NA	NA
ENSG00000268357	26.8958	-0.173309	0.281566	-0.615518	0.538212	0.966909	NA	NA	NA	NA	NA	NA
ENSG00000116161	2147.58	-0.0432316	0.0702458	-0.615433	0.538269	0.966924	CACYBP	calcyclin binding protein [Source:HGNC Symbol;Acc:HGNC:30423]	1	protein_coding	HGNC:30423	27101
ENSG00000140521	553.656	0.0629121	0.102262	0.615202	0.538421	0.96697	POLG	DNA polymerase gamma, catalytic subunit [Source:HGNC Symbol;Acc:HGNC:9179]	15	protein_coding	HGNC:9179	5428
ENSG00000188690	1551.06	0.0567774	0.0922944	0.615176	0.538438	0.96697	UROS	uroporphyrinogen III synthase [Source:HGNC Symbol;Acc:HGNC:12592]	10	protein_coding	HGNC:12592	7390
ENSG00000255521	6.01674	0.392668	0.638362	0.615118	0.538477	0.96697	NA	NA	NA	NA	NA	NA
ENSG00000226009	10.3521	0.30437	0.494858	0.615066	0.538511	0.96697	NA	NA	NA	NA	NA	NA
ENSG00000011454	2534.08	-0.0557672	0.0906741	-0.615029	0.538536	0.96697	RABGAP1	RAB GTPase activating protein 1 [Source:HGNC Symbol;Acc:HGNC:17155]	9	protein_coding	HGNC:17155	23637
ENSG00000181751	1218.97	-0.0632081	0.102784	-0.614961	0.538581	0.96697	MACIR	macrophage immunometabolism regulator [Source:HGNC Symbol;Acc:HGNC:25052]	5	protein_coding	HGNC:25052	90355
ENSG00000063660	5911.51	0.0581566	0.0945948	0.614797	0.538689	0.96699	GPC1	glypican 1 [Source:HGNC Symbol;Acc:HGNC:4449]	2	protein_coding	HGNC:4449	2817
ENSG00000232063	13.1739	0.263703	0.428943	0.614775	0.538704	0.96699	NA	NA	NA	NA	NA	NA
ENSG00000101161	2295.83	0.0438258	0.0713002	0.614665	0.538776	0.96699	PRPF6	pre-mRNA processing factor 6 [Source:HGNC Symbol;Acc:HGNC:15860]	20	protein_coding	HGNC:15860	24148
ENSG00000013573	239.118	0.0821858	0.133711	0.614654	0.538783	0.96699	DDX11	DEAD/H-box helicase 11 [Source:HGNC Symbol;Acc:HGNC:2736]	12	protein_coding	HGNC:2736	1663
ENSG00000237973	743.863	0.0945554	0.153885	0.614455	0.538915	0.967038	NA	NA	NA	NA	NA	NA
ENSG00000055130	1816	-0.0401889	0.0654089	-0.614426	0.538934	0.967038	CUL1	cullin 1 [Source:HGNC Symbol;Acc:HGNC:2551]	7	protein_coding	HGNC:2551	8454
ENSG00000162909	4186.37	0.0568684	0.0925967	0.614152	0.539115	0.967038	CAPN2	calpain 2 [Source:HGNC Symbol;Acc:HGNC:1479]	1	protein_coding	HGNC:1479	824
ENSG00000129003	2382.49	-0.0906942	0.147695	-0.614066	0.539172	0.967038	VPS13C	vacuolar protein sorting 13 homolog C [Source:HGNC Symbol;Acc:HGNC:23594]	15	protein_coding	HGNC:23594	54832
ENSG00000185053	12.5559	-0.311928	0.508046	-0.613975	0.539232	0.967038	SGCZ	sarcoglycan zeta [Source:HGNC Symbol;Acc:HGNC:14075]	8	protein_coding	HGNC:14075	137868
ENSG00000150455	126.92	0.0950529	0.154832	0.613908	0.539276	0.967038	TIRAP	TIR domain containing adaptor protein [Source:HGNC Symbol;Acc:HGNC:17192]	11	protein_coding	HGNC:17192	114609
ENSG00000198218	1596.34	0.0420107	0.0684354	0.613875	0.539298	0.967038	QRICH1	glutamine rich 1 [Source:HGNC Symbol;Acc:HGNC:24713]	3	protein_coding	HGNC:24713	54870
ENSG00000228549	78.5437	-0.143135	0.233192	-0.613806	0.539343	0.967038	NA	NA	NA	NA	NA	NA
ENSG00000230074	74.6542	-0.120573	0.196457	-0.613735	0.53939	0.967038	NA	NA	NA	NA	NA	NA
ENSG00000282034	18.7498	0.198681	0.323743	0.6137	0.539413	0.967038	AC106886.5	novel transcript	16	protein_coding		NA
ENSG00000130202	1334.5	0.076904	0.125314	0.613693	0.539419	0.967038	NECTIN2	nectin cell adhesion molecule 2 [Source:HGNC Symbol;Acc:HGNC:9707]	19	protein_coding	HGNC:9707	5819
ENSG00000107371	195.986	-0.0714979	0.116537	-0.613521	0.539532	0.967038	EXOSC3	exosome component 3 [Source:HGNC Symbol;Acc:HGNC:17944]	9	protein_coding	HGNC:17944	51010
ENSG00000275832	3767.26	-0.0541705	0.0883112	-0.613405	0.539609	0.967038	ARHGAP23	Rho GTPase activating protein 23 [Source:HGNC Symbol;Acc:HGNC:29293]	17	protein_coding	HGNC:29293	57636
ENSG00000251493	15.7188	0.407431	0.664307	0.613317	0.539666	0.967038	FOXD1	forkhead box D1 [Source:HGNC Symbol;Acc:HGNC:3802]	5	protein_coding	HGNC:3802	2297
ENSG00000213658	19.4583	0.247356	0.403504	0.613019	0.539864	0.967038	LAT	linker for activation of T cells [Source:HGNC Symbol;Acc:HGNC:18874]	16	protein_coding	HGNC:18874	27040
ENSG00000272102	37.6357	0.154958	0.252814	0.612934	0.53992	0.967038	NA	NA	NA	NA	NA	NA
ENSG00000164715	1959.17	-0.0958974	0.15647	-0.612881	0.539955	0.967038	LMTK2	lemur tyrosine kinase 2 [Source:HGNC Symbol;Acc:HGNC:17880]	7	protein_coding	HGNC:17880	22853
ENSG00000129083	2244.82	-0.0615978	0.100535	-0.612703	0.540073	0.967038	COPB1	COPI coat complex subunit beta 1 [Source:HGNC Symbol;Acc:HGNC:2231]	11	protein_coding	HGNC:2231	1315
ENSG00000182621	1937.28	-0.085058	0.138826	-0.612697	0.540077	0.967038	PLCB1	phospholipase C beta 1 [Source:HGNC Symbol;Acc:HGNC:15917]	20	protein_coding	HGNC:15917	23236
ENSG00000184709	70.5313	-0.153881	0.251278	-0.612394	0.540277	0.967038	LRRC26	leucine rich repeat containing 26 [Source:HGNC Symbol;Acc:HGNC:31409]	9	protein_coding	HGNC:31409	389816
ENSG00000239922	103.179	0.158629	0.259045	0.612363	0.540298	0.967038	NA	NA	NA	NA	NA	NA
ENSG00000114378	49.5754	-0.173615	0.283565	-0.612259	0.540366	0.967038	HYAL1	hyaluronidase 1 [Source:HGNC Symbol;Acc:HGNC:5320]	3	protein_coding	HGNC:5320	3373
ENSG00000137876	1867.21	-0.0536946	0.0877038	-0.612226	0.540388	0.967038	RSL24D1	ribosomal L24 domain containing 1 [Source:HGNC Symbol;Acc:HGNC:18479]	15	protein_coding	HGNC:18479	51187
ENSG00000274383	85.5376	0.190736	0.311551	0.612214	0.540396	0.967038	NA	NA	NA	NA	NA	NA
ENSG00000137959	200.891	-0.320801	0.524031	-0.61218	0.540419	0.967038	IFI44L	interferon induced protein 44 like [Source:HGNC Symbol;Acc:HGNC:17817]	1	protein_coding	HGNC:17817	10964
ENSG00000142409	890.49	0.0647628	0.105805	0.612093	0.540476	0.967038	ZNF787	zinc finger protein 787 [Source:HGNC Symbol;Acc:HGNC:26998]	19	protein_coding	HGNC:26998	126208
ENSG00000124120	806.638	-0.054732	0.0894229	-0.612058	0.540499	0.967038	TTPAL	alpha tocopherol transfer protein like [Source:HGNC Symbol;Acc:HGNC:16114]	20	protein_coding	HGNC:16114	79183
ENSG00000150459	3410.63	-0.0500103	0.081744	-0.611791	0.540676	0.967038	SAP18	Sin3A associated protein 18 [Source:HGNC Symbol;Acc:HGNC:10530]	13	protein_coding	HGNC:10530	10284
ENSG00000122367	39.1674	0.157375	0.257268	0.611713	0.540727	0.967038	LDB3	LIM domain binding 3 [Source:HGNC Symbol;Acc:HGNC:15710]	10	protein_coding	HGNC:15710	11155
ENSG00000273599	58.8221	0.133412	0.218125	0.611631	0.540782	0.967038	NA	NA	NA	NA	NA	NA
ENSG00000159210	1173.93	-0.0570611	0.0932951	-0.611619	0.54079	0.967038	SNF8	SNF8 subunit of ESCRT-II [Source:HGNC Symbol;Acc:HGNC:17028]	17	protein_coding	HGNC:17028	11267
ENSG00000261762	12.7557	-0.261536	0.427626	-0.6116	0.540803	0.967038	NA	NA	NA	NA	NA	NA
ENSG00000123191	506.434	-0.0809037	0.132288	-0.611574	0.54082	0.967038	ATP7B	ATPase copper transporting beta [Source:HGNC Symbol;Acc:HGNC:870]	13	protein_coding	HGNC:870	540
ENSG00000135945	952.425	-0.0523451	0.0855963	-0.611535	0.540846	0.967038	REV1	REV1 DNA directed polymerase [Source:HGNC Symbol;Acc:HGNC:14060]	2	protein_coding	HGNC:14060	51455
ENSG00000163682	5218.26	-0.0723951	0.118394	-0.611475	0.540885	0.967038	RPL9	ribosomal protein L9 [Source:HGNC Symbol;Acc:HGNC:10369]	4	protein_coding	HGNC:10369	6133
ENSG00000281527	10.7326	-0.314581	0.514472	-0.611463	0.540893	0.967038	NA	NA	NA	NA	NA	NA
ENSG00000143614	1655.84	-0.0451854	0.0739177	-0.611293	0.541006	0.967038	GATAD2B	GATA zinc finger domain containing 2B [Source:HGNC Symbol;Acc:HGNC:30778]	1	protein_coding	HGNC:30778	57459
ENSG00000206149	351.868	-0.0886408	0.145015	-0.61125	0.541034	0.967038	NA	NA	NA	NA	NA	NA
ENSG00000186088	100.313	-0.131502	0.215144	-0.611226	0.54105	0.967038	GSAP	gamma-secretase activating protein [Source:HGNC Symbol;Acc:HGNC:28042]	7	protein_coding	HGNC:28042	54103
ENSG00000165684	604.791	0.0720883	0.117964	0.611104	0.541131	0.967038	SNAPC4	small nuclear RNA activating complex polypeptide 4 [Source:HGNC Symbol;Acc:HGNC:11137]	9	protein_coding	HGNC:11137	6621
ENSG00000152944	531.346	-0.0595301	0.0974324	-0.610989	0.541207	0.967038	MED21	mediator complex subunit 21 [Source:HGNC Symbol;Acc:HGNC:11473]	12	protein_coding	HGNC:11473	9412
ENSG00000163818	532.923	0.0879378	0.143955	0.610868	0.541287	0.967038	LZTFL1	leucine zipper transcription factor like 1 [Source:HGNC Symbol;Acc:HGNC:6741]	3	protein_coding	HGNC:6741	54585
ENSG00000164932	151.385	0.177527	0.290624	0.610847	0.541301	0.967038	CTHRC1	collagen triple helix repeat containing 1 [Source:HGNC Symbol;Acc:HGNC:18831]	8	protein_coding	HGNC:18831	115908
ENSG00000135900	817.801	-0.0452295	0.0740557	-0.61075	0.541365	0.967038	MRPL44	mitochondrial ribosomal protein L44 [Source:HGNC Symbol;Acc:HGNC:16650]	2	protein_coding	HGNC:16650	65080
ENSG00000259685	7.4856	0.344236	0.563734	0.610635	0.541442	0.967038	NA	NA	NA	NA	NA	NA
ENSG00000085224	7113.72	0.0592022	0.0969526	0.61063	0.541444	0.967038	ATRX	ATRX chromatin remodeler [Source:HGNC Symbol;Acc:HGNC:886]	X	protein_coding	HGNC:886	546
ENSG00000112624	656.197	-0.0679405	0.111264	-0.610622	0.54145	0.967038	BICRAL	BRD4 interacting chromatin remodeling complex associated protein like [Source:HGNC Symbol;Acc:HGNC:21111]	6	protein_coding	HGNC:21111	23506
ENSG00000158859	36.9103	0.171697	0.28123	0.610522	0.541516	0.967038	ADAMTS4	ADAM metallopeptidase with thrombospondin type 1 motif 4 [Source:HGNC Symbol;Acc:HGNC:220]	1	protein_coding	HGNC:220	9507
ENSG00000184389	8.67734	0.324222	0.53108	0.610496	0.541533	0.967038	A3GALT2	alpha 1,3-galactosyltransferase 2 [Source:HGNC Symbol;Acc:HGNC:30005]	1	protein_coding	HGNC:30005	127550
ENSG00000142731	98.129	-0.123112	0.201693	-0.610393	0.541602	0.967038	PLK4	polo like kinase 4 [Source:HGNC Symbol;Acc:HGNC:11397]	4	protein_coding	HGNC:11397	10733
ENSG00000271882	16.2944	0.244667	0.40086	0.610354	0.541627	0.967038	NA	NA	NA	NA	NA	NA
ENSG00000124762	8991.07	0.0887429	0.145424	0.610235	0.541706	0.967038	CDKN1A	cyclin dependent kinase inhibitor 1A [Source:HGNC Symbol;Acc:HGNC:1784]	6	protein_coding	HGNC:1784	1026
ENSG00000107829	418.643	0.0768568	0.125953	0.610201	0.541729	0.967038	FBXW4	F-box and WD repeat domain containing 4 [Source:HGNC Symbol;Acc:HGNC:10847]	10	protein_coding	HGNC:10847	6468
ENSG00000253704	12.8811	0.243598	0.399282	0.61009	0.541802	0.967038	NA	NA	NA	NA	NA	NA
ENSG00000206567	68.8088	-0.138661	0.227291	-0.610061	0.541821	0.967038	NA	NA	NA	NA	NA	NA
ENSG00000075151	5774.78	-0.0657635	0.1078	-0.610051	0.541828	0.967038	EIF4G3	eukaryotic translation initiation factor 4 gamma 3 [Source:HGNC Symbol;Acc:HGNC:3298]	1	protein_coding	HGNC:3298	8672
ENSG00000184486	668.874	0.106621	0.174775	0.610044	0.541832	0.967038	POU3F2	POU class 3 homeobox 2 [Source:HGNC Symbol;Acc:HGNC:9215]	6	protein_coding	HGNC:9215	5454
ENSG00000187123	129.662	-0.134241	0.220087	-0.609945	0.541898	0.967038	LYPD6	LY6/PLAUR domain containing 6 [Source:HGNC Symbol;Acc:HGNC:28751]	2	protein_coding	HGNC:28751	130574
ENSG00000001631	488.923	0.0607452	0.0995956	0.609918	0.541916	0.967038	KRIT1	KRIT1 ankyrin repeat containing [Source:HGNC Symbol;Acc:HGNC:1573]	7	protein_coding	HGNC:1573	889
ENSG00000113369	1834.8	-0.0613425	0.100575	-0.609917	0.541917	0.967038	ARRDC3	arrestin domain containing 3 [Source:HGNC Symbol;Acc:HGNC:29263]	5	protein_coding	HGNC:29263	57561
ENSG00000105732	568.253	0.0521879	0.0855706	0.609881	0.541941	0.967038	ZNF574	zinc finger protein 574 [Source:HGNC Symbol;Acc:HGNC:26166]	19	protein_coding	HGNC:26166	64763
ENSG00000187239	3069.75	-0.040853	0.0669928	-0.609812	0.541986	0.967038	FNBP1	formin binding protein 1 [Source:HGNC Symbol;Acc:HGNC:17069]	9	protein_coding	HGNC:17069	23048
ENSG00000010256	3229.93	-0.0535075	0.0877475	-0.609789	0.542002	0.967038	UQCRC1	ubiquinol-cytochrome c reductase core protein 1 [Source:HGNC Symbol;Acc:HGNC:12585]	3	protein_coding	HGNC:12585	7384
ENSG00000179774	19.5867	-0.219096	0.35933	-0.609734	0.542038	0.967038	ATOH7	atonal bHLH transcription factor 7 [Source:HGNC Symbol;Acc:HGNC:13907]	10	protein_coding	HGNC:13907	220202
ENSG00000119820	2054.78	0.0361269	0.0592521	0.609715	0.54205	0.967038	YIPF4	Yip1 domain family member 4 [Source:HGNC Symbol;Acc:HGNC:28145]	2	protein_coding	HGNC:28145	84272
ENSG00000175130	17539.5	-0.0421216	0.069089	-0.609672	0.542079	0.967038	MARCKSL1	MARCKS like 1 [Source:HGNC Symbol;Acc:HGNC:7142]	1	protein_coding	HGNC:7142	65108
ENSG00000234336	17.7189	0.224086	0.36758	0.609624	0.542111	0.967038	NA	NA	NA	NA	NA	NA
ENSG00000245498	56.0929	-0.11716	0.192225	-0.609495	0.542197	0.967038	NA	NA	NA	NA	NA	NA
ENSG00000225174	9.86092	-0.324911	0.533162	-0.609405	0.542256	0.967038	NA	NA	NA	NA	NA	NA
ENSG00000141698	2193.33	-0.0596746	0.0979427	-0.609281	0.542338	0.967038	NT5C3B	5'-nucleotidase, cytosolic IIIB [Source:HGNC Symbol;Acc:HGNC:28300]	17	protein_coding	HGNC:28300	115024
ENSG00000187109	5288.84	0.0405461	0.0665522	0.609237	0.542367	0.967038	NAP1L1	nucleosome assembly protein 1 like 1 [Source:HGNC Symbol;Acc:HGNC:7637]	12	protein_coding	HGNC:7637	4673
ENSG00000168214	1743.77	-0.0429323	0.0704692	-0.609236	0.542368	0.967038	RBPJ	recombination signal binding protein for immunoglobulin kappa J region [Source:HGNC Symbol;Acc:HGNC:5724]	4	protein_coding	HGNC:5724	3516
ENSG00000148690	625.546	0.0636111	0.104417	0.609204	0.542389	0.967038	FRA10AC1	FRA10A associated CGG repeat 1 [Source:HGNC Symbol;Acc:HGNC:1162]	10	protein_coding	HGNC:1162	118924
ENSG00000236467	8.83395	-0.324435	0.532615	-0.609137	0.542434	0.967038	NA	NA	NA	NA	NA	NA
ENSG00000262094	7.03555	0.394052	0.647017	0.609029	0.542505	0.967038	NA	NA	NA	NA	NA	NA
ENSG00000267319	18.6263	0.211404	0.347167	0.608941	0.542563	0.967038	NA	NA	NA	NA	NA	NA
ENSG00000173083	13.6719	-0.243187	0.399437	-0.608823	0.542642	0.967038	HPSE	heparanase [Source:HGNC Symbol;Acc:HGNC:5164]	4	protein_coding	HGNC:5164	10855
ENSG00000121577	33.8277	0.147139	0.241685	0.608806	0.542653	0.967038	POPDC2	popeye domain containing 2 [Source:HGNC Symbol;Acc:HGNC:17648]	3	protein_coding	HGNC:17648	64091
ENSG00000196586	1529.92	0.0476682	0.0783012	0.60878	0.54267	0.967038	MYO6	myosin VI [Source:HGNC Symbol;Acc:HGNC:7605]	6	protein_coding	HGNC:7605	4646
ENSG00000166352	365.371	-0.076479	0.125635	-0.608741	0.542696	0.967038	IFTAP	intraflagellar transport associated protein [Source:HGNC Symbol;Acc:HGNC:25142]	11	protein_coding	HGNC:25142	119710
ENSG00000067334	1077.64	-0.0522887	0.0859117	-0.608632	0.542768	0.967038	DNTTIP2	deoxynucleotidyltransferase terminal interacting protein 2 [Source:HGNC Symbol;Acc:HGNC:24013]	1	protein_coding	HGNC:24013	30836
ENSG00000052723	1495.95	-0.070766	0.116277	-0.608597	0.542792	0.967038	SIKE1	suppressor of IKBKE 1 [Source:HGNC Symbol;Acc:HGNC:26119]	1	protein_coding	HGNC:26119	80143
ENSG00000184863	1426.86	-0.0621165	0.102084	-0.608482	0.542868	0.967038	RBM33	RNA binding motif protein 33 [Source:HGNC Symbol;Acc:HGNC:27223]	7	protein_coding	HGNC:27223	155435
ENSG00000138385	3348	0.043799	0.0719871	0.608429	0.542903	0.967038	SSB	small RNA binding exonuclease protection factor La [Source:HGNC Symbol;Acc:HGNC:11316]	2	protein_coding	HGNC:11316	6741
ENSG00000062598	1927.21	-0.0317075	0.0521266	-0.608279	0.543002	0.967038	ELMO2	engulfment and cell motility 2 [Source:HGNC Symbol;Acc:HGNC:17233]	20	protein_coding	HGNC:17233	63916
ENSG00000076248	529.017	-0.0544633	0.0895619	-0.608108	0.543116	0.967038	UNG	uracil DNA glycosylase [Source:HGNC Symbol;Acc:HGNC:12572]	12	protein_coding	HGNC:12572	7374
ENSG00000214708	16.3821	-0.262022	0.430892	-0.608092	0.543127	0.967038	NA	NA	NA	NA	NA	NA
ENSG00000198042	368.361	-0.0567995	0.0934142	-0.60804	0.543161	0.967038	MAK16	MAK16 homolog [Source:HGNC Symbol;Acc:HGNC:13703]	8	protein_coding	HGNC:13703	84549
ENSG00000130775	26.672	0.189902	0.312352	0.607976	0.543203	0.967038	THEMIS2	thymocyte selection associated family member 2 [Source:HGNC Symbol;Acc:HGNC:16839]	1	protein_coding	HGNC:16839	9473
ENSG00000170092	31.1288	0.216009	0.355422	0.607755	0.54335	0.967038	SPDYE5	speedy/RINGO cell cycle regulator family member E5 [Source:HGNC Symbol;Acc:HGNC:35464]	7	protein_coding	HGNC:35464	442590
ENSG00000185122	1613.51	0.0745949	0.122741	0.607741	0.543359	0.967038	HSF1	heat shock transcription factor 1 [Source:HGNC Symbol;Acc:HGNC:5224]	8	protein_coding	HGNC:5224	3297
ENSG00000188811	593.877	-0.063209	0.104007	-0.607738	0.543361	0.967038	NHLRC3	NHL repeat containing 3 [Source:HGNC Symbol;Acc:HGNC:33751]	13	protein_coding	HGNC:33751	387921
ENSG00000137441	16.4339	0.29228	0.480932	0.607736	0.543362	0.967038	FGFBP2	fibroblast growth factor binding protein 2 [Source:HGNC Symbol;Acc:HGNC:29451]	4	protein_coding	HGNC:29451	83888
ENSG00000101474	4473.31	-0.0494249	0.0813319	-0.607694	0.543391	0.967038	APMAP	adipocyte plasma membrane associated protein [Source:HGNC Symbol;Acc:HGNC:13238]	20	protein_coding	HGNC:13238	57136
ENSG00000154553	2578.76	0.0938069	0.154373	0.607665	0.54341	0.967038	PDLIM3	PDZ and LIM domain 3 [Source:HGNC Symbol;Acc:HGNC:20767]	4	protein_coding	HGNC:20767	27295
ENSG00000162692	516.914	-0.146499	0.241174	-0.607443	0.543557	0.967038	VCAM1	vascular cell adhesion molecule 1 [Source:HGNC Symbol;Acc:HGNC:12663]	1	protein_coding	HGNC:12663	7412
ENSG00000197702	1131.01	0.0863843	0.142218	0.607409	0.543579	0.967038	PARVA	parvin alpha [Source:HGNC Symbol;Acc:HGNC:14652]	11	protein_coding	HGNC:14652	55742
ENSG00000159335	19928.6	0.0659556	0.108586	0.607406	0.543581	0.967038	PTMS	parathymosin [Source:HGNC Symbol;Acc:HGNC:9629]	12	protein_coding	HGNC:9629	5763
ENSG00000118785	3445.62	0.325448	0.535862	0.607335	0.543628	0.967038	SPP1	secreted phosphoprotein 1 [Source:HGNC Symbol;Acc:HGNC:11255]	4	protein_coding	HGNC:11255	6696
ENSG00000244926	11.3957	0.254299	0.418729	0.607313	0.543643	0.967038	NA	NA	NA	NA	NA	NA
ENSG00000117262	143.715	-0.0876789	0.144431	-0.607063	0.543809	0.967038	GPR89A	G protein-coupled receptor 89A [Source:HGNC Symbol;Acc:HGNC:31984]	1	protein_coding	HGNC:31984	653519
ENSG00000257556	47.7964	0.138341	0.227953	0.606886	0.543927	0.967038	NA	NA	NA	NA	NA	NA
ENSG00000151376	398.261	0.0597227	0.0984104	0.606874	0.543934	0.967038	ME3	malic enzyme 3 [Source:HGNC Symbol;Acc:HGNC:6985]	11	protein_coding	HGNC:6985	10873
ENSG00000166477	646.684	0.0518653	0.0854803	0.606751	0.544016	0.967038	LEO1	LEO1 homolog, Paf1/RNA polymerase II complex component [Source:HGNC Symbol;Acc:HGNC:30401]	15	protein_coding	HGNC:30401	123169
ENSG00000100027	288.899	-0.0764497	0.125999	-0.606749	0.544017	0.967038	YPEL1	yippee like 1 [Source:HGNC Symbol;Acc:HGNC:12845]	22	protein_coding	HGNC:12845	29799
ENSG00000115977	4854.58	-0.0665881	0.109763	-0.606655	0.54408	0.967038	AAK1	AP2 associated kinase 1 [Source:HGNC Symbol;Acc:HGNC:19679]	2	protein_coding	HGNC:19679	22848
ENSG00000080986	13.1091	-0.250588	0.413165	-0.606509	0.544177	0.967038	NDC80	NDC80 kinetochore complex component [Source:HGNC Symbol;Acc:HGNC:16909]	18	protein_coding	HGNC:16909	10403
ENSG00000085117	1089.35	-0.0949912	0.156625	-0.606488	0.544191	0.967038	CD82	CD82 molecule [Source:HGNC Symbol;Acc:HGNC:6210]	11	protein_coding	HGNC:6210	3732
ENSG00000262692	10.3936	0.271396	0.447506	0.606463	0.544208	0.967038	NA	NA	NA	NA	NA	NA
ENSG00000158856	3083.3	-0.0588306	0.0970144	-0.606411	0.544242	0.967038	DMTN	dematin actin binding protein [Source:HGNC Symbol;Acc:HGNC:3382]	8	protein_coding	HGNC:3382	2039
ENSG00000165121	139.596	0.0859785	0.141793	0.606366	0.544272	0.967038	NA	NA	NA	NA	NA	NA
ENSG00000251844	10.2705	0.322509	0.531873	0.606364	0.544273	0.967038	NA	NA	NA	NA	NA	NA
ENSG00000143420	3620.27	0.0404522	0.0667199	0.606299	0.544316	0.967038	ENSA	endosulfine alpha [Source:HGNC Symbol;Acc:HGNC:3360]	1	protein_coding	HGNC:3360	2029
ENSG00000137106	1570.98	0.0393189	0.0648825	0.606001	0.544514	0.967038	GRHPR	glyoxylate and hydroxypyruvate reductase [Source:HGNC Symbol;Acc:HGNC:4570]	9	protein_coding	HGNC:4570	9380
ENSG00000254595	31.08	-0.179318	0.295948	-0.605909	0.544575	0.967038	NA	NA	NA	NA	NA	NA
ENSG00000280007	52.5658	0.144076	0.237801	0.605867	0.544603	0.967038	NA	NA	NA	NA	NA	NA
ENSG00000168505	548.298	0.108496	0.17908	0.605856	0.54461	0.967038	GBX2	gastrulation brain homeobox 2 [Source:HGNC Symbol;Acc:HGNC:4186]	2	protein_coding	HGNC:4186	2637
ENSG00000100504	386.909	0.113076	0.186639	0.605853	0.544612	0.967038	PYGL	glycogen phosphorylase L [Source:HGNC Symbol;Acc:HGNC:9725]	14	protein_coding	HGNC:9725	5836
ENSG00000164749	19.3661	-0.202549	0.334408	-0.605693	0.544719	0.967038	HNF4G	hepatocyte nuclear factor 4 gamma [Source:HGNC Symbol;Acc:HGNC:5026]	8	protein_coding	HGNC:5026	3174
ENSG00000149084	2279.08	-0.060018	0.0991192	-0.605513	0.544838	0.967038	HSD17B12	hydroxysteroid 17-beta dehydrogenase 12 [Source:HGNC Symbol;Acc:HGNC:18646]	11	protein_coding	HGNC:18646	51144
ENSG00000140945	2109.33	0.0822252	0.13583	0.605354	0.544944	0.967038	CDH13	cadherin 13 [Source:HGNC Symbol;Acc:HGNC:1753]	16	protein_coding	HGNC:1753	1012
ENSG00000230124	1367.42	-0.0487126	0.0804712	-0.605342	0.544952	0.967038	ACBD6	acyl-CoA binding domain containing 6 [Source:HGNC Symbol;Acc:HGNC:23339]	1	protein_coding	HGNC:23339	84320
ENSG00000173334	396.638	-0.0843877	0.139412	-0.605311	0.544972	0.967038	TRIB1	tribbles pseudokinase 1 [Source:HGNC Symbol;Acc:HGNC:16891]	8	protein_coding	HGNC:16891	10221
ENSG00000277117	24.7178	-0.196388	0.324452	-0.605292	0.544985	0.967038	FP565260.3	ICOS ligand [Source:NCBI gene (formerly Entrezgene);Acc:102723996]	21	protein_coding		102723996
ENSG00000161016	15119.9	0.0654067	0.108064	0.605259	0.545007	0.967038	RPL8	ribosomal protein L8 [Source:HGNC Symbol;Acc:HGNC:10368]	8	protein_coding	HGNC:10368	6132
ENSG00000147485	214.835	0.260528	0.43047	0.605219	0.545034	0.967038	PXDNL	peroxidasin like [Source:HGNC Symbol;Acc:HGNC:26359]	8	protein_coding	HGNC:26359	137902
ENSG00000185666	561.009	-0.205805	0.340075	-0.605176	0.545062	0.967038	SYN3	synapsin III [Source:HGNC Symbol;Acc:HGNC:11496]	22	protein_coding	HGNC:11496	8224
ENSG00000161180	9.1353	0.293115	0.484381	0.605133	0.545091	0.967038	CCDC116	coiled-coil domain containing 116 [Source:HGNC Symbol;Acc:HGNC:26688]	22	protein_coding	HGNC:26688	164592
ENSG00000104722	36048.5	-0.0723589	0.119583	-0.605095	0.545116	0.967038	NEFM	neurofilament medium [Source:HGNC Symbol;Acc:HGNC:7734]	8	protein_coding	HGNC:7734	4741
ENSG00000129535	58.8384	0.125647	0.207677	0.60501	0.545172	0.967038	NRL	neural retina leucine zipper [Source:HGNC Symbol;Acc:HGNC:8002]	14	protein_coding	HGNC:8002	4901
ENSG00000008988	6114.73	-0.0694977	0.114884	-0.604938	0.54522	0.967038	RPS20	ribosomal protein S20 [Source:HGNC Symbol;Acc:HGNC:10405]	8	protein_coding	HGNC:10405	6224
ENSG00000128052	196.183	0.327817	0.541904	0.604936	0.545222	0.967038	KDR	kinase insert domain receptor [Source:HGNC Symbol;Acc:HGNC:6307]	4	protein_coding	HGNC:6307	3791
ENSG00000116260	1960.59	0.0833844	0.137848	0.604899	0.545246	0.967038	QSOX1	quiescin sulfhydryl oxidase 1 [Source:HGNC Symbol;Acc:HGNC:9756]	1	protein_coding	HGNC:9756	5768
ENSG00000113719	3667.88	-0.0394043	0.065145	-0.604871	0.545265	0.967038	ERGIC1	endoplasmic reticulum-golgi intermediate compartment 1 [Source:HGNC Symbol;Acc:HGNC:29205]	5	protein_coding	HGNC:29205	57222
ENSG00000228393	37.6217	0.18409	0.304349	0.604864	0.545269	0.967038	NA	NA	NA	NA	NA	NA
ENSG00000238286	8.69617	-0.370039	0.611877	-0.60476	0.545339	0.967038	NA	NA	NA	NA	NA	NA
ENSG00000122779	2133.69	-0.0518932	0.0858118	-0.604732	0.545357	0.967038	TRIM24	tripartite motif containing 24 [Source:HGNC Symbol;Acc:HGNC:11812]	7	protein_coding	HGNC:11812	8805
ENSG00000261188	232.097	-0.0788969	0.13049	-0.604618	0.545433	0.967045	NA	NA	NA	NA	NA	NA
ENSG00000116809	599.428	0.0715281	0.11831	0.604583	0.545456	0.967045	ZBTB17	zinc finger and BTB domain containing 17 [Source:HGNC Symbol;Acc:HGNC:12936]	1	protein_coding	HGNC:12936	7709
ENSG00000281406	68.9387	0.117807	0.194946	0.604306	0.54564	0.967287	BLACAT1	bladder cancer associated transcript 1 [Source:HGNC Symbol;Acc:HGNC:48597]	1	protein_coding	HGNC:48597	NA
ENSG00000281357	16.0341	0.224775	0.372	0.604233	0.545689	0.967287	NA	NA	NA	NA	NA	NA
ENSG00000146215	31.8328	-0.268105	0.443863	-0.604026	0.545826	0.967336	CRIP3	cysteine rich protein 3 [Source:HGNC Symbol;Acc:HGNC:17751]	6	protein_coding	HGNC:17751	401262
ENSG00000276570	36.6438	-0.17227	0.285255	-0.603917	0.545899	0.967336	NA	NA	NA	NA	NA	NA
ENSG00000224717	87.2857	-0.112572	0.186405	-0.603914	0.545901	0.967336	NA	NA	NA	NA	NA	NA
ENSG00000271857	39.6642	0.179758	0.297743	0.603737	0.546019	0.967336	NA	NA	NA	NA	NA	NA
ENSG00000072609	997.191	-0.0541632	0.0897255	-0.603655	0.546073	0.967336	CHFR	checkpoint with forkhead and ring finger domains [Source:HGNC Symbol;Acc:HGNC:20455]	12	protein_coding	HGNC:20455	55743
ENSG00000270820	38.2081	0.146259	0.242301	0.603624	0.546094	0.967336	NA	NA	NA	NA	NA	NA
ENSG00000272720	56.1141	-0.131723	0.218225	-0.603608	0.546104	0.967336	NA	NA	NA	NA	NA	NA
ENSG00000171914	2824.08	-0.0890512	0.14754	-0.603574	0.546127	0.967336	TLN2	talin 2 [Source:HGNC Symbol;Acc:HGNC:15447]	15	protein_coding	HGNC:15447	83660
ENSG00000106348	1416.43	-0.0562232	0.0931549	-0.603545	0.546146	0.967336	IMPDH1	inosine monophosphate dehydrogenase 1 [Source:HGNC Symbol;Acc:HGNC:6052]	7	protein_coding	HGNC:6052	3614
ENSG00000144152	190.455	-0.104345	0.17294	-0.603358	0.546271	0.967389	FBLN7	fibulin 7 [Source:HGNC Symbol;Acc:HGNC:26740]	2	protein_coding	HGNC:26740	129804
ENSG00000266717	15.5524	0.257649	0.427027	0.603356	0.546272	0.967389	NA	NA	NA	NA	NA	NA
ENSG00000134779	3857.28	-0.0391519	0.064906	-0.60321	0.546369	0.967397	TPGS2	tubulin polyglutamylase complex subunit 2 [Source:HGNC Symbol;Acc:HGNC:24561]	18	protein_coding	HGNC:24561	25941
ENSG00000243024	15.6468	-0.235411	0.390315	-0.60313	0.546422	0.967397	NA	NA	NA	NA	NA	NA
ENSG00000272933	465.153	-0.0696846	0.115553	-0.603051	0.546474	0.967397	NA	NA	NA	NA	NA	NA
ENSG00000142082	935.372	-0.0443598	0.0735743	-0.602925	0.546559	0.967397	SIRT3	sirtuin 3 [Source:HGNC Symbol;Acc:HGNC:14931]	11	protein_coding	HGNC:14931	23410
ENSG00000125629	968.531	-0.0597943	0.0991778	-0.6029	0.546575	0.967397	INSIG2	insulin induced gene 2 [Source:HGNC Symbol;Acc:HGNC:20452]	2	protein_coding	HGNC:20452	51141
ENSG00000272977	118.983	-0.0860373	0.142714	-0.602863	0.5466	0.967397	NA	NA	NA	NA	NA	NA
ENSG00000176142	265.901	0.0944023	0.156594	0.602847	0.546611	0.967397	TMEM39A	transmembrane protein 39A [Source:HGNC Symbol;Acc:HGNC:25600]	3	protein_coding	HGNC:25600	55254
ENSG00000138606	1382.31	-0.0710025	0.117797	-0.602755	0.546671	0.967417	SHF	Src homology 2 domain containing F [Source:HGNC Symbol;Acc:HGNC:25116]	15	protein_coding	HGNC:25116	90525
ENSG00000105792	113.561	0.140262	0.232729	0.602681	0.546721	0.967417	CFAP69	cilia and flagella associated protein 69 [Source:HGNC Symbol;Acc:HGNC:26107]	7	protein_coding	HGNC:26107	79846
ENSG00000226383	33.7038	0.161677	0.268304	0.602591	0.546781	0.967417	NA	NA	NA	NA	NA	NA
ENSG00000132842	726.624	0.0736746	0.122316	0.602329	0.546955	0.967417	AP3B1	adaptor related protein complex 3 subunit beta 1 [Source:HGNC Symbol;Acc:HGNC:566]	5	protein_coding	HGNC:566	8546
ENSG00000241002	8.61239	0.432805	0.718672	0.602228	0.547022	0.967417	NA	NA	NA	NA	NA	NA
ENSG00000264350	19.6726	-0.198513	0.329763	-0.601988	0.547182	0.967417	NA	NA	NA	NA	NA	NA
ENSG00000028310	1245.66	-0.0555094	0.0922127	-0.601972	0.547193	0.967417	BRD9	bromodomain containing 9 [Source:HGNC Symbol;Acc:HGNC:25818]	5	protein_coding	HGNC:25818	65980
ENSG00000231663	20.4317	-0.260745	0.433183	-0.601929	0.547221	0.967417	NA	NA	NA	NA	NA	NA
ENSG00000179918	1043.92	-0.0508913	0.0845471	-0.601928	0.547222	0.967417	SEPHS2	selenophosphate synthetase 2 [Source:HGNC Symbol;Acc:HGNC:19686]	16	protein_coding	HGNC:19686	22928
ENSG00000102034	113.321	0.191471	0.318117	0.601889	0.547248	0.967417	ELF4	E74 like ETS transcription factor 4 [Source:HGNC Symbol;Acc:HGNC:3319]	X	protein_coding	HGNC:3319	2000
ENSG00000213465	1067.22	0.0758502	0.126027	0.601857	0.547269	0.967417	ARL2	ADP ribosylation factor like GTPase 2 [Source:HGNC Symbol;Acc:HGNC:693]	11	protein_coding	HGNC:693	402
ENSG00000102753	2201.4	-0.0618154	0.102722	-0.601771	0.547327	0.967417	KPNA3	karyopherin subunit alpha 3 [Source:HGNC Symbol;Acc:HGNC:6396]	13	protein_coding	HGNC:6396	3839
ENSG00000217930	194.984	0.0800292	0.133001	0.601718	0.547362	0.967417	PAM16	presequence translocase associated motor 16 [Source:HGNC Symbol;Acc:HGNC:29679]	16	protein_coding	HGNC:29679	51025
ENSG00000241180	15.1403	-0.254731	0.423378	-0.601664	0.547398	0.967417	NA	NA	NA	NA	NA	NA
ENSG00000249565	9.46175	0.280721	0.466789	0.601386	0.547583	0.967417	NA	NA	NA	NA	NA	NA
ENSG00000188582	64.6268	-0.164595	0.273709	-0.601348	0.547608	0.967417	PAQR9	progestin and adipoQ receptor family member 9 [Source:HGNC Symbol;Acc:HGNC:30131]	3	protein_coding	HGNC:30131	344838
ENSG00000115904	2049.01	-0.0932253	0.155047	-0.601271	0.547659	0.967417	SOS1	SOS Ras/Rac guanine nucleotide exchange factor 1 [Source:HGNC Symbol;Acc:HGNC:11187]	2	protein_coding	HGNC:11187	6654
ENSG00000154080	48.8354	0.177327	0.294959	0.601191	0.547713	0.967417	CHST9	carbohydrate sulfotransferase 9 [Source:HGNC Symbol;Acc:HGNC:19898]	18	protein_coding	HGNC:19898	83539
ENSG00000113805	183.068	-0.154215	0.256545	-0.601124	0.547757	0.967417	CNTN3	contactin 3 [Source:HGNC Symbol;Acc:HGNC:2173]	3	protein_coding	HGNC:2173	5067
ENSG00000145348	919.189	-0.0720753	0.119916	-0.601046	0.547809	0.967417	TBCK	TBC1 domain containing kinase [Source:HGNC Symbol;Acc:HGNC:28261]	4	protein_coding	HGNC:28261	93627
ENSG00000272556	72.8483	-0.128801	0.214306	-0.601016	0.547829	0.967417	NA	NA	NA	NA	NA	NA
ENSG00000125780	8.96059	-0.322686	0.536911	-0.601004	0.547837	0.967417	TGM3	transglutaminase 3 [Source:HGNC Symbol;Acc:HGNC:11779]	20	protein_coding	HGNC:11779	7053
ENSG00000188938	596.844	0.0591029	0.0983402	0.601004	0.547837	0.967417	FAM120AOS	family with sequence similarity 120A opposite strand [Source:HGNC Symbol;Acc:HGNC:23389]	9	protein_coding	HGNC:23389	158293
ENSG00000065183	881.868	-0.0761433	0.126712	-0.600917	0.547895	0.967417	WDR3	WD repeat domain 3 [Source:HGNC Symbol;Acc:HGNC:12755]	1	protein_coding	HGNC:12755	10885
ENSG00000135241	1892.95	-0.0653433	0.108747	-0.600877	0.547922	0.967417	PNPLA8	patatin like phospholipase domain containing 8 [Source:HGNC Symbol;Acc:HGNC:28900]	7	protein_coding	HGNC:28900	50640
ENSG00000157020	1443.21	0.0606735	0.10099	0.600785	0.547983	0.967417	SEC13	SEC13 homolog, nuclear pore and COPII coat complex component [Source:HGNC Symbol;Acc:HGNC:10697]	3	protein_coding	HGNC:10697	6396
ENSG00000253948	112.982	0.126844	0.211139	0.60076	0.548	0.967417	NA	NA	NA	NA	NA	NA
ENSG00000104369	169.88	0.115654	0.192517	0.600749	0.548007	0.967417	JPH1	junctophilin 1 [Source:HGNC Symbol;Acc:HGNC:14201]	8	protein_coding	HGNC:14201	56704
ENSG00000182759	31.4098	-0.233845	0.389301	-0.600679	0.548054	0.967417	MAFA	MAF bZIP transcription factor A [Source:HGNC Symbol;Acc:HGNC:23145]	8	protein_coding	HGNC:23145	389692
ENSG00000164066	1189.45	0.0910382	0.15156	0.600675	0.548056	0.967417	INTU	inturned planar cell polarity protein [Source:HGNC Symbol;Acc:HGNC:29239]	4	protein_coding	HGNC:29239	27152
ENSG00000278918	11.4265	0.304524	0.507038	0.600593	0.548111	0.967429	NA	NA	NA	NA	NA	NA
ENSG00000088756	211.049	-0.140924	0.234681	-0.600491	0.548179	0.967465	ARHGAP28	Rho GTPase activating protein 28 [Source:HGNC Symbol;Acc:HGNC:25509]	18	protein_coding	HGNC:25509	79822
ENSG00000163001	1386.52	-0.0489139	0.0814681	-0.600405	0.548236	0.967481	CFAP36	cilia and flagella associated protein 36 [Source:HGNC Symbol;Acc:HGNC:30540]	2	protein_coding	HGNC:30540	112942
ENSG00000125875	1020.11	-0.0520964	0.0867814	-0.600318	0.548295	0.967493	TBC1D20	TBC1 domain family member 20 [Source:HGNC Symbol;Acc:HGNC:16133]	20	protein_coding	HGNC:16133	128637
ENSG00000134874	3229.04	-0.0723506	0.120541	-0.600215	0.548363	0.967493	DZIP1	DAZ interacting zinc finger protein 1 [Source:HGNC Symbol;Acc:HGNC:20908]	13	protein_coding	HGNC:20908	22873
ENSG00000259917	11.1148	-0.289891	0.483021	-0.600163	0.548397	0.967493	NA	NA	NA	NA	NA	NA
ENSG00000146216	1441.06	0.0756996	0.126143	0.600108	0.548434	0.967493	TTBK1	tau tubulin kinase 1 [Source:HGNC Symbol;Acc:HGNC:19140]	6	protein_coding	HGNC:19140	84630
ENSG00000151617	1111.45	0.184777	0.308007	0.599911	0.548565	0.967532	EDNRA	endothelin receptor type A [Source:HGNC Symbol;Acc:HGNC:3179]	4	protein_coding	HGNC:3179	1909
ENSG00000164597	789.913	-0.0974454	0.162442	-0.599878	0.548588	0.967532	COG5	component of oligomeric golgi complex 5 [Source:HGNC Symbol;Acc:HGNC:14857]	7	protein_coding	HGNC:14857	10466
ENSG00000180537	635.215	-0.0646891	0.107855	-0.599779	0.548653	0.967532	RNF182	ring finger protein 182 [Source:HGNC Symbol;Acc:HGNC:28522]	6	protein_coding	HGNC:28522	221687
ENSG00000115556	222.223	0.0939306	0.156624	0.599719	0.548693	0.967532	PLCD4	phospholipase C delta 4 [Source:HGNC Symbol;Acc:HGNC:9062]	2	protein_coding	HGNC:9062	84812
ENSG00000060688	512.668	-0.0565857	0.0943554	-0.599708	0.548701	0.967532	SNRNP40	small nuclear ribonucleoprotein U5 subunit 40 [Source:HGNC Symbol;Acc:HGNC:30857]	1	protein_coding	HGNC:30857	9410
ENSG00000163472	107.839	0.101024	0.168473	0.599644	0.548743	0.967532	TMEM79	transmembrane protein 79 [Source:HGNC Symbol;Acc:HGNC:28196]	1	protein_coding	HGNC:28196	84283
ENSG00000048544	779.048	-0.0432147	0.0720984	-0.599385	0.548916	0.967719	MRPS10	mitochondrial ribosomal protein S10 [Source:HGNC Symbol;Acc:HGNC:14502]	6	protein_coding	HGNC:14502	55173
ENSG00000210154	15.1267	-0.258472	0.431289	-0.599301	0.548972	0.967719	NA	NA	NA	NA	NA	NA
ENSG00000146166	35.7106	0.144086	0.240486	0.599145	0.549076	0.967719	LGSN	lengsin, lens protein with glutamine synthetase domain [Source:HGNC Symbol;Acc:HGNC:21016]	6	protein_coding	HGNC:21016	51557
ENSG00000198354	134.307	0.0969404	0.161804	0.599123	0.549091	0.967719	DCAF12L2	DDB1 and CUL4 associated factor 12 like 2 [Source:HGNC Symbol;Acc:HGNC:32950]	X	protein_coding	HGNC:32950	340578
ENSG00000137364	479.748	-0.0565209	0.0943394	-0.599123	0.549091	0.967719	TPMT	thiopurine S-methyltransferase [Source:HGNC Symbol;Acc:HGNC:12014]	6	protein_coding	HGNC:12014	7172
ENSG00000155463	1627.51	0.0420049	0.0701199	0.599043	0.549144	0.967719	OXA1L	OXA1L mitochondrial inner membrane protein [Source:HGNC Symbol;Acc:HGNC:8526]	14	protein_coding	HGNC:8526	5018
ENSG00000179933	746.115	0.0487001	0.0813045	0.598983	0.549184	0.967719	C14orf119	chromosome 14 open reading frame 119 [Source:HGNC Symbol;Acc:HGNC:20270]	14	protein_coding	HGNC:20270	55017
ENSG00000239523	37.1166	0.190731	0.318464	0.598909	0.549234	0.967723	NA	NA	NA	NA	NA	NA
ENSG00000220804	79.7557	-0.126239	0.210888	-0.598605	0.549436	0.967927	NA	NA	NA	NA	NA	NA
ENSG00000262877	93.7487	0.202455	0.338356	0.598349	0.549607	0.967927	NA	NA	NA	NA	NA	NA
ENSG00000258752	19.141	-0.223944	0.374346	-0.598228	0.549688	0.967927	NA	NA	NA	NA	NA	NA
ENSG00000167186	563.126	0.0571219	0.0954868	0.598217	0.549695	0.967927	COQ7	coenzyme Q7, hydroxylase [Source:HGNC Symbol;Acc:HGNC:2244]	16	protein_coding	HGNC:2244	10229
ENSG00000221821	189.729	-0.0856509	0.143186	-0.598181	0.549719	0.967927	C6orf226	chromosome 6 open reading frame 226 [Source:HGNC Symbol;Acc:HGNC:34431]	6	protein_coding	HGNC:34431	441150
ENSG00000164953	444.033	-0.104917	0.17545	-0.597989	0.549848	0.967927	TMEM67	transmembrane protein 67 [Source:HGNC Symbol;Acc:HGNC:28396]	8	protein_coding	HGNC:28396	91147
ENSG00000188523	58.7773	0.209609	0.350541	0.59796	0.549867	0.967927	CFAP77	cilia and flagella associated protein 77 [Source:HGNC Symbol;Acc:HGNC:33776]	9	protein_coding	HGNC:33776	389799
ENSG00000148057	105.486	0.113905	0.190541	0.597794	0.549977	0.967927	IDNK	IDNK gluconokinase [Source:HGNC Symbol;Acc:HGNC:31367]	9	protein_coding	HGNC:31367	414328
ENSG00000126010	8.9718	0.357127	0.597444	0.597757	0.550002	0.967927	GRPR	gastrin releasing peptide receptor [Source:HGNC Symbol;Acc:HGNC:4609]	X	protein_coding	HGNC:4609	2925
ENSG00000181704	1109.74	0.0530253	0.0887131	0.597717	0.550029	0.967927	YIPF6	Yip1 domain family member 6 [Source:HGNC Symbol;Acc:HGNC:28304]	X	protein_coding	HGNC:28304	286451
ENSG00000104812	1117.13	0.0655393	0.10966	0.59766	0.550067	0.967927	GYS1	glycogen synthase 1 [Source:HGNC Symbol;Acc:HGNC:4706]	19	protein_coding	HGNC:4706	2997
ENSG00000214018	8.76448	-0.327253	0.547756	-0.597442	0.550212	0.967927	NA	NA	NA	NA	NA	NA
ENSG00000279339	15.259	0.227501	0.380813	0.597408	0.550235	0.967927	NA	NA	NA	NA	NA	NA
ENSG00000260277	9.63765	-0.299067	0.50065	-0.597357	0.550269	0.967927	NA	NA	NA	NA	NA	NA
ENSG00000259952	22.7715	0.280384	0.46942	0.597298	0.550308	0.967927	NA	NA	NA	NA	NA	NA
ENSG00000183691	40.6991	-0.159543	0.267164	-0.597172	0.550393	0.967927	NOG	noggin [Source:HGNC Symbol;Acc:HGNC:7866]	17	protein_coding	HGNC:7866	9241
ENSG00000266910	26.8502	-0.208334	0.348898	-0.597121	0.550427	0.967927	NA	NA	NA	NA	NA	NA
ENSG00000139880	687.83	0.0721335	0.120816	0.59705	0.550474	0.967927	CDH24	cadherin 24 [Source:HGNC Symbol;Acc:HGNC:14265]	14	protein_coding	HGNC:14265	64403
ENSG00000130818	311.877	0.0647745	0.108529	0.596841	0.550614	0.967927	ZNF426	zinc finger protein 426 [Source:HGNC Symbol;Acc:HGNC:20725]	19	protein_coding	HGNC:20725	79088
ENSG00000279022	9.41913	0.314264	0.526562	0.596823	0.550626	0.967927	NA	NA	NA	NA	NA	NA
ENSG00000276672	15.4697	-0.24513	0.410735	-0.596809	0.550635	0.967927	NA	NA	NA	NA	NA	NA
ENSG00000184635	90.8036	-0.10466	0.175371	-0.59679	0.550648	0.967927	ZNF93	zinc finger protein 93 [Source:HGNC Symbol;Acc:HGNC:13169]	19	protein_coding	HGNC:13169	81931
ENSG00000183397	98.5061	-0.100778	0.168893	-0.596698	0.550709	0.967927	C19orf71	chromosome 19 open reading frame 71 [Source:HGNC Symbol;Acc:HGNC:34496]	19	protein_coding	HGNC:34496	100128569
ENSG00000072518	1372.55	-0.0335914	0.0562964	-0.596689	0.550715	0.967927	MARK2	microtubule affinity regulating kinase 2 [Source:HGNC Symbol;Acc:HGNC:3332]	11	protein_coding	HGNC:3332	2011
ENSG00000243155	28.1275	0.197588	0.331146	0.596678	0.550722	0.967927	NA	NA	NA	NA	NA	NA
ENSG00000198883	914.491	-0.0674646	0.113079	-0.596613	0.550766	0.967927	PNMA5	PNMA family member 5 [Source:HGNC Symbol;Acc:HGNC:18743]	X	protein_coding	HGNC:18743	114824
ENSG00000253764	68.0015	-0.147307	0.246925	-0.596565	0.550798	0.967927	NA	NA	NA	NA	NA	NA
ENSG00000100941	2593.58	0.0591714	0.0991889	0.596552	0.550806	0.967927	PNN	pinin, desmosome associated protein [Source:HGNC Symbol;Acc:HGNC:9162]	14	protein_coding	HGNC:9162	5411
ENSG00000197859	157.741	-0.113136	0.189676	-0.596472	0.55086	0.967927	ADAMTSL2	ADAMTS like 2 [Source:HGNC Symbol;Acc:HGNC:14631]	9	protein_coding	HGNC:14631	9719
ENSG00000169621	39.1631	-0.167313	0.280514	-0.59645	0.550875	0.967927	APLF	aprataxin and PNKP like factor [Source:HGNC Symbol;Acc:HGNC:28724]	2	protein_coding	HGNC:28724	200558
ENSG00000249437	28.879	0.17324	0.290489	0.596374	0.550925	0.967927	NAIP	NLR family apoptosis inhibitory protein [Source:HGNC Symbol;Acc:HGNC:7634]	5	protein_coding	HGNC:7634	4671
ENSG00000136379	1268.39	-0.0540107	0.0905654	-0.596373	0.550926	0.967927	ABHD17C	abhydrolase domain containing 17C, depalmitoylase [Source:HGNC Symbol;Acc:HGNC:26925]	15	protein_coding	HGNC:26925	58489
ENSG00000256576	81.8568	0.105538	0.176967	0.59637	0.550928	0.967927	NA	NA	NA	NA	NA	NA
ENSG00000131475	939.84	-0.0452062	0.0758285	-0.596164	0.551066	0.968006	VPS25	vacuolar protein sorting 25 homolog [Source:HGNC Symbol;Acc:HGNC:28122]	17	protein_coding	HGNC:28122	84313
ENSG00000184845	48.25	-0.20245	0.339591	-0.596159	0.551069	0.968006	DRD1	dopamine receptor D1 [Source:HGNC Symbol;Acc:HGNC:3020]	5	protein_coding	HGNC:3020	1812
ENSG00000272159	8.72728	0.320615	0.537957	0.595987	0.551184	0.968124	NA	NA	NA	NA	NA	NA
ENSG00000140600	535.525	-0.114749	0.192593	-0.595809	0.551303	0.968124	SH3GL3	SH3 domain containing GRB2 like 3, endophilin A3 [Source:HGNC Symbol;Acc:HGNC:10832]	15	protein_coding	HGNC:10832	6457
ENSG00000259673	58.3549	0.133565	0.224244	0.595624	0.551426	0.968124	NA	NA	NA	NA	NA	NA
ENSG00000118503	76.5475	0.172715	0.289979	0.595611	0.551435	0.968124	TNFAIP3	TNF alpha induced protein 3 [Source:HGNC Symbol;Acc:HGNC:11896]	6	protein_coding	HGNC:11896	7128
ENSG00000136271	1107.96	0.0717208	0.120422	0.595577	0.551458	0.968124	DDX56	DEAD-box helicase 56 [Source:HGNC Symbol;Acc:HGNC:18193]	7	protein_coding	HGNC:18193	54606
ENSG00000151090	112.376	-0.141608	0.237773	-0.595561	0.551469	0.968124	THRB	thyroid hormone receptor beta [Source:HGNC Symbol;Acc:HGNC:11799]	3	protein_coding	HGNC:11799	7068
ENSG00000158286	279.769	-0.0863312	0.144965	-0.59553	0.55149	0.968124	RNF207	ring finger protein 207 [Source:HGNC Symbol;Acc:HGNC:32947]	1	protein_coding	HGNC:32947	388591
ENSG00000088298	389.638	0.0758555	0.127414	0.595348	0.551611	0.968124	EDEM2	ER degradation enhancing alpha-mannosidase like protein 2 [Source:HGNC Symbol;Acc:HGNC:15877]	20	protein_coding	HGNC:15877	55741
ENSG00000197724	1626.41	0.0363505	0.061061	0.595315	0.551633	0.968124	PHF2	PHD finger protein 2 [Source:HGNC Symbol;Acc:HGNC:8920]	9	protein_coding	HGNC:8920	5253
ENSG00000264743	12.1601	0.266277	0.44734	0.595245	0.55168	0.968124	NA	NA	NA	NA	NA	NA
ENSG00000249465	12.1314	0.281208	0.472445	0.595218	0.551698	0.968124	NA	NA	NA	NA	NA	NA
ENSG00000064545	442.871	0.0569261	0.0956422	0.595199	0.55171	0.968124	TMEM161A	transmembrane protein 161A [Source:HGNC Symbol;Acc:HGNC:26020]	19	protein_coding	HGNC:26020	54929
ENSG00000170185	591.971	0.0817478	0.137375	0.595069	0.551797	0.968193	USP38	ubiquitin specific peptidase 38 [Source:HGNC Symbol;Acc:HGNC:20067]	4	protein_coding	HGNC:20067	84640
ENSG00000186017	495.265	0.0660116	0.110993	0.594737	0.552019	0.968498	ZNF566	zinc finger protein 566 [Source:HGNC Symbol;Acc:HGNC:25919]	19	protein_coding	HGNC:25919	84924
ENSG00000168116	333.068	-0.0873412	0.14688	-0.594643	0.552082	0.968524	KIAA1586	KIAA1586 [Source:HGNC Symbol;Acc:HGNC:21360]	6	protein_coding	HGNC:21360	57691
ENSG00000272087	20.3054	-0.197234	0.331757	-0.594512	0.55217	0.968595	NA	NA	NA	NA	NA	NA
ENSG00000106819	11.5298	0.286321	0.481725	0.594366	0.552267	0.968644	ASPN	asporin [Source:HGNC Symbol;Acc:HGNC:14872]	9	protein_coding	HGNC:14872	54829
ENSG00000112685	1601.45	-0.0699995	0.117785	-0.594299	0.552312	0.968644	EXOC2	exocyst complex component 2 [Source:HGNC Symbol;Acc:HGNC:24968]	6	protein_coding	HGNC:24968	55770
ENSG00000189376	160.763	-0.0772316	0.129974	-0.594209	0.552372	0.968644	C8orf76	chromosome 8 open reading frame 76 [Source:HGNC Symbol;Acc:HGNC:25924]	8	protein_coding	HGNC:25924	84933
ENSG00000117597	309.88	-0.0727051	0.122361	-0.594184	0.552389	0.968644	UTP25	UTP25 small subunit processor component [Source:HGNC Symbol;Acc:HGNC:28440]	1	protein_coding	HGNC:28440	27042
ENSG00000230286	50.5513	0.139185	0.234282	0.594092	0.552451	0.968667	NA	NA	NA	NA	NA	NA
ENSG00000279894	30.0165	0.174399	0.293605	0.593991	0.552518	0.968702	NA	NA	NA	NA	NA	NA
ENSG00000230838	8.39907	-0.54186	0.912542	-0.593792	0.552651	0.968718	NA	NA	NA	NA	NA	NA
ENSG00000144648	19.5661	0.198748	0.334721	0.593773	0.552664	0.968718	ACKR2	atypical chemokine receptor 2 [Source:HGNC Symbol;Acc:HGNC:1565]	3	protein_coding	HGNC:1565	1238
ENSG00000146205	37.0483	-0.180836	0.304599	-0.593685	0.552723	0.968718	ANO7	anoctamin 7 [Source:HGNC Symbol;Acc:HGNC:31677]	2	protein_coding	HGNC:31677	50636
ENSG00000141867	3944.96	0.048355	0.0815177	0.593184	0.553058	0.968718	BRD4	bromodomain containing 4 [Source:HGNC Symbol;Acc:HGNC:13575]	19	protein_coding	HGNC:13575	23476
ENSG00000107263	4417.78	-0.0779401	0.131396	-0.593171	0.553067	0.968718	RAPGEF1	Rap guanine nucleotide exchange factor 1 [Source:HGNC Symbol;Acc:HGNC:4568]	9	protein_coding	HGNC:4568	2889
ENSG00000246731	15.4477	0.200995	0.338853	0.593164	0.553071	0.968718	NA	NA	NA	NA	NA	NA
ENSG00000279522	26.5356	0.183719	0.309792	0.593039	0.553155	0.968718	NA	NA	NA	NA	NA	NA
ENSG00000196453	614.458	0.0548903	0.092563	0.593005	0.553178	0.968718	ZNF777	zinc finger protein 777 [Source:HGNC Symbol;Acc:HGNC:22213]	7	protein_coding	HGNC:22213	27153
ENSG00000183077	348.978	-0.0725675	0.122393	-0.592905	0.553245	0.968718	AFMID	arylformamidase [Source:HGNC Symbol;Acc:HGNC:20910]	17	protein_coding	HGNC:20910	125061
ENSG00000229659	12.5305	0.289277	0.487997	0.592785	0.553325	0.968718	NA	NA	NA	NA	NA	NA
ENSG00000138735	298.749	0.0949119	0.160142	0.592673	0.5534	0.968718	PDE5A	phosphodiesterase 5A [Source:HGNC Symbol;Acc:HGNC:8784]	4	protein_coding	HGNC:8784	8654
ENSG00000259319	22.9238	0.189076	0.3191	0.592531	0.553495	0.968718	NA	NA	NA	NA	NA	NA
ENSG00000203908	39.2426	-0.172582	0.291272	-0.592512	0.553508	0.968718	KHDC3L	KH domain containing 3 like, subcortical maternal complex member [Source:HGNC Symbol;Acc:HGNC:33699]	6	protein_coding	HGNC:33699	154288
ENSG00000146063	1153.93	0.0569643	0.0961441	0.592488	0.553524	0.968718	TRIM41	tripartite motif containing 41 [Source:HGNC Symbol;Acc:HGNC:19013]	5	protein_coding	HGNC:19013	90933
ENSG00000145217	90.7512	-0.104527	0.176495	-0.592237	0.553692	0.968718	SLC26A1	solute carrier family 26 member 1 [Source:HGNC Symbol;Acc:HGNC:10993]	4	protein_coding	HGNC:10993	10861
ENSG00000168502	1765.63	-0.0457029	0.0771829	-0.592138	0.553758	0.968718	MTCL1	microtubule crosslinking factor 1 [Source:HGNC Symbol;Acc:HGNC:29121]	18	protein_coding	HGNC:29121	23255
ENSG00000264772	53.0856	-0.150313	0.253908	-0.591996	0.553854	0.968718	NA	NA	NA	NA	NA	NA
ENSG00000183044	5433.35	-0.0914158	0.154437	-0.591928	0.553899	0.968718	ABAT	4-aminobutyrate aminotransferase [Source:HGNC Symbol;Acc:HGNC:23]	16	protein_coding	HGNC:23	18
ENSG00000175575	781.563	-0.0524186	0.088591	-0.591692	0.554057	0.968718	PAAF1	proteasomal ATPase associated factor 1 [Source:HGNC Symbol;Acc:HGNC:25687]	11	protein_coding	HGNC:25687	80227
ENSG00000244045	418.084	-0.0631653	0.106758	-0.591666	0.554074	0.968718	TMEM199	transmembrane protein 199 [Source:HGNC Symbol;Acc:HGNC:18085]	17	protein_coding	HGNC:18085	147007
ENSG00000135631	991.292	0.0921051	0.155708	0.591525	0.554169	0.968718	RAB11FIP5	RAB11 family interacting protein 5 [Source:HGNC Symbol;Acc:HGNC:24845]	2	protein_coding	HGNC:24845	26056
ENSG00000064787	14.0184	-0.235366	0.397937	-0.591464	0.554209	0.968718	BCAS1	brain enriched myelin associated protein 1 [Source:HGNC Symbol;Acc:HGNC:974]	20	protein_coding	HGNC:974	8537
ENSG00000183426	452.493	0.102308	0.173012	0.591335	0.554296	0.968718	NPIPA1	nuclear pore complex interacting protein family member A1 [Source:HGNC Symbol;Acc:HGNC:7909]	16	protein_coding	HGNC:7909	9284
ENSG00000260536	9.52657	-0.271354	0.458994	-0.591193	0.554391	0.968718	NA	NA	NA	NA	NA	NA
ENSG00000111653	902.21	0.0535702	0.0906139	0.591192	0.554392	0.968718	ING4	inhibitor of growth family member 4 [Source:HGNC Symbol;Acc:HGNC:19423]	12	protein_coding	HGNC:19423	51147
ENSG00000108587	994.195	0.0471369	0.0797386	0.591142	0.554425	0.968718	GOSR1	golgi SNAP receptor complex member 1 [Source:HGNC Symbol;Acc:HGNC:4430]	17	protein_coding	HGNC:4430	9527
ENSG00000143164	826.635	0.0439978	0.0744286	0.591141	0.554426	0.968718	DCAF6	DDB1 and CUL4 associated factor 6 [Source:HGNC Symbol;Acc:HGNC:30002]	1	protein_coding	HGNC:30002	55827
ENSG00000165689	535.273	0.0516887	0.0874436	0.591109	0.554447	0.968718	ENTR1	endosome associated trafficking regulator 1 [Source:HGNC Symbol;Acc:HGNC:10667]	9	protein_coding	HGNC:10667	10807
ENSG00000012817	646.195	0.0595036	0.100668	0.591086	0.554463	0.968718	KDM5D	lysine demethylase 5D [Source:HGNC Symbol;Acc:HGNC:11115]	Y	protein_coding	HGNC:11115	8284
ENSG00000166004	344.884	0.0616364	0.104281	0.591063	0.554478	0.968718	CEP295	centrosomal protein 295 [Source:HGNC Symbol;Acc:HGNC:29366]	11	protein_coding	HGNC:29366	85459
ENSG00000105447	742.186	-0.0549931	0.0930589	-0.59095	0.554554	0.968718	GRWD1	glutamate rich WD repeat containing 1 [Source:HGNC Symbol;Acc:HGNC:21270]	19	protein_coding	HGNC:21270	83743
ENSG00000272361	12.6688	0.241835	0.409274	0.590889	0.554595	0.968718	NA	NA	NA	NA	NA	NA
ENSG00000198108	134.35	-0.1239	0.209711	-0.590814	0.554645	0.968718	CHSY3	chondroitin sulfate synthase 3 [Source:HGNC Symbol;Acc:HGNC:24293]	5	protein_coding	HGNC:24293	337876
ENSG00000270015	108.239	-0.104535	0.176955	-0.590745	0.554691	0.968718	NA	NA	NA	NA	NA	NA
ENSG00000108039	2148.36	-0.0447223	0.0757291	-0.590556	0.554818	0.968718	XPNPEP1	X-prolyl aminopeptidase 1 [Source:HGNC Symbol;Acc:HGNC:12822]	10	protein_coding	HGNC:12822	7511
ENSG00000176986	880.613	-0.0986834	0.167105	-0.590547	0.554824	0.968718	SEC24C	SEC24 homolog C, COPII coat complex component [Source:HGNC Symbol;Acc:HGNC:10705]	10	protein_coding	HGNC:10705	9632
ENSG00000184451	179.003	0.0755241	0.127904	0.590476	0.554872	0.968718	CCR10	C-C motif chemokine receptor 10 [Source:HGNC Symbol;Acc:HGNC:4474]	17	protein_coding	HGNC:4474	2826
ENSG00000210194	1101.39	0.0687445	0.116424	0.590465	0.554879	0.968718	NA	NA	NA	NA	NA	NA
ENSG00000235875	15.8627	-0.215943	0.365746	-0.590419	0.55491	0.968718	NA	NA	NA	NA	NA	NA
ENSG00000124795	1392.8	-0.041799	0.0708008	-0.590374	0.55494	0.968718	DEK	DEK proto-oncogene [Source:HGNC Symbol;Acc:HGNC:2768]	6	protein_coding	HGNC:2768	7913
ENSG00000106460	1422.02	-0.0978394	0.165765	-0.590229	0.555037	0.968718	TMEM106B	transmembrane protein 106B [Source:HGNC Symbol;Acc:HGNC:22407]	7	protein_coding	HGNC:22407	54664
ENSG00000125510	1066.85	-0.073098	0.123851	-0.590207	0.555052	0.968718	OPRL1	opioid related nociceptin receptor 1 [Source:HGNC Symbol;Acc:HGNC:8155]	20	protein_coding	HGNC:8155	4987
ENSG00000127946	2114.43	-0.0607585	0.102954	-0.590151	0.555089	0.968718	HIP1	huntingtin interacting protein 1 [Source:HGNC Symbol;Acc:HGNC:4913]	7	protein_coding	HGNC:4913	3092
ENSG00000235245	19.0123	-0.204735	0.346924	-0.590145	0.555094	0.968718	NA	NA	NA	NA	NA	NA
ENSG00000104312	196.791	-0.0775184	0.131359	-0.590124	0.555107	0.968718	RIPK2	receptor interacting serine/threonine kinase 2 [Source:HGNC Symbol;Acc:HGNC:10020]	8	protein_coding	HGNC:10020	8767
ENSG00000280870	103.028	-0.111466	0.188888	-0.590118	0.555111	0.968718	NA	NA	NA	NA	NA	NA
ENSG00000269190	164.107	0.110636	0.187483	0.590109	0.555117	0.968718	FBXO17	F-box protein 17 [Source:HGNC Symbol;Acc:HGNC:18754]	19	protein_coding	HGNC:18754	115290
ENSG00000185291	329.34	0.147297	0.249682	0.589937	0.555233	0.968718	IL3RA	interleukin 3 receptor subunit alpha [Source:HGNC Symbol;Acc:HGNC:6012]	X	protein_coding	HGNC:6012	3563
ENSG00000101493	443.657	0.0757737	0.128471	0.589812	0.555317	0.968718	ZNF516	zinc finger protein 516 [Source:HGNC Symbol;Acc:HGNC:28990]	18	protein_coding	HGNC:28990	9658
ENSG00000197969	995.504	-0.0655453	0.111134	-0.589786	0.555334	0.968718	VPS13A	vacuolar protein sorting 13 homolog A [Source:HGNC Symbol;Acc:HGNC:1908]	9	protein_coding	HGNC:1908	23230
ENSG00000138442	923.435	-0.0629174	0.106684	-0.589755	0.555355	0.968718	WDR12	WD repeat domain 12 [Source:HGNC Symbol;Acc:HGNC:14098]	2	protein_coding	HGNC:14098	55759
ENSG00000066185	19.7836	0.200653	0.340235	0.589748	0.555359	0.968718	ZMYND12	zinc finger MYND-type containing 12 [Source:HGNC Symbol;Acc:HGNC:21192]	1	protein_coding	HGNC:21192	84217
ENSG00000111247	28.0241	0.180141	0.305469	0.589719	0.555379	0.968718	RAD51AP1	RAD51 associated protein 1 [Source:HGNC Symbol;Acc:HGNC:16956]	12	protein_coding	HGNC:16956	10635
ENSG00000171055	1228.22	-0.0477922	0.0810478	-0.589679	0.555406	0.968718	FEZ2	fasciculation and elongation protein zeta 2 [Source:HGNC Symbol;Acc:HGNC:3660]	2	protein_coding	HGNC:3660	9637
ENSG00000002016	280.903	-0.0712334	0.12082	-0.589584	0.555469	0.968718	RAD52	RAD52 homolog, DNA repair protein [Source:HGNC Symbol;Acc:HGNC:9824]	12	protein_coding	HGNC:9824	5893
ENSG00000130204	1577.97	0.0528945	0.0897221	0.589537	0.555501	0.968718	TOMM40	translocase of outer mitochondrial membrane 40 [Source:HGNC Symbol;Acc:HGNC:18001]	19	protein_coding	HGNC:18001	10452
ENSG00000260916	840.606	-0.0897781	0.152294	-0.589506	0.555522	0.968718	CCPG1	cell cycle progression 1 [Source:HGNC Symbol;Acc:HGNC:24227]	15	protein_coding	HGNC:24227	9236
ENSG00000130726	4100.45	0.043559	0.0739093	0.589358	0.555621	0.968718	TRIM28	tripartite motif containing 28 [Source:HGNC Symbol;Acc:HGNC:16384]	19	protein_coding	HGNC:16384	10155
ENSG00000279989	13.088	-0.270014	0.458151	-0.589356	0.555623	0.968718	NA	NA	NA	NA	NA	NA
ENSG00000111348	194.85	-0.134119	0.227578	-0.589335	0.555637	0.968718	ARHGDIB	Rho GDP dissociation inhibitor beta [Source:HGNC Symbol;Acc:HGNC:679]	12	protein_coding	HGNC:679	397
ENSG00000181773	218.91	-0.094736	0.160754	-0.589324	0.555644	0.968718	GPR3	G protein-coupled receptor 3 [Source:HGNC Symbol;Acc:HGNC:4484]	1	protein_coding	HGNC:4484	2827
ENSG00000187961	458.94	-0.0701454	0.119027	-0.589324	0.555644	0.968718	KLHL17	kelch like family member 17 [Source:HGNC Symbol;Acc:HGNC:24023]	1	protein_coding	HGNC:24023	339451
ENSG00000132003	414.383	0.070514	0.11968	0.589186	0.555737	0.968718	ZSWIM4	zinc finger SWIM-type containing 4 [Source:HGNC Symbol;Acc:HGNC:25704]	19	protein_coding	HGNC:25704	65249
ENSG00000113946	23.821	0.191398	0.324854	0.589183	0.555738	0.968718	CLDN16	claudin 16 [Source:HGNC Symbol;Acc:HGNC:2037]	3	protein_coding	HGNC:2037	10686
ENSG00000110851	1162.31	-0.0741267	0.125829	-0.589106	0.55579	0.968718	PRDM4	PR/SET domain 4 [Source:HGNC Symbol;Acc:HGNC:9348]	12	protein_coding	HGNC:9348	11108
ENSG00000254428	22.7762	0.210069	0.356653	0.589001	0.55586	0.968718	NA	NA	NA	NA	NA	NA
ENSG00000198874	380.339	-0.0591232	0.100384	-0.588968	0.555883	0.968718	TYW1	tRNA-yW synthesizing protein 1 homolog [Source:HGNC Symbol;Acc:HGNC:25598]	7	protein_coding	HGNC:25598	55253
ENSG00000130024	1593.81	0.0648332	0.11013	0.588698	0.556064	0.968718	PHF10	PHD finger protein 10 [Source:HGNC Symbol;Acc:HGNC:18250]	6	protein_coding	HGNC:18250	55274
ENSG00000147459	223.042	0.083023	0.141053	0.588595	0.556133	0.968718	DOCK5	dedicator of cytokinesis 5 [Source:HGNC Symbol;Acc:HGNC:23476]	8	protein_coding	HGNC:23476	80005
ENSG00000132635	1219.41	0.0641243	0.108966	0.588478	0.556212	0.968718	PCED1A	PC-esterase domain containing 1A [Source:HGNC Symbol;Acc:HGNC:16212]	20	protein_coding	HGNC:16212	64773
ENSG00000110628	276.474	0.124231	0.211107	0.588474	0.556214	0.968718	SLC22A18	solute carrier family 22 member 18 [Source:HGNC Symbol;Acc:HGNC:10964]	11	protein_coding	HGNC:10964	5002
ENSG00000151835	2611.53	-0.111232	0.189046	-0.588383	0.556275	0.968718	SACS	sacsin molecular chaperone [Source:HGNC Symbol;Acc:HGNC:10519]	13	protein_coding	HGNC:10519	26278
ENSG00000259218	48.7134	-0.17445	0.296517	-0.58833	0.556311	0.968718	NA	NA	NA	NA	NA	NA
ENSG00000135316	2699.16	-0.0458345	0.0779142	-0.588269	0.556352	0.968718	SYNCRIP	synaptotagmin binding cytoplasmic RNA interacting protein [Source:HGNC Symbol;Acc:HGNC:16918]	6	protein_coding	HGNC:16918	10492
ENSG00000234685	23.6213	0.224228	0.381198	0.588219	0.556385	0.968718	NA	NA	NA	NA	NA	NA
ENSG00000159792	804.635	0.0649628	0.110442	0.58821	0.556392	0.968718	PSKH1	protein serine kinase H1 [Source:HGNC Symbol;Acc:HGNC:9529]	16	protein_coding	HGNC:9529	5681
ENSG00000270890	8.4577	0.337964	0.574574	0.588198	0.556399	0.968718	NA	NA	NA	NA	NA	NA
ENSG00000196535	996.669	0.0626327	0.10649	0.588155	0.556429	0.968718	MYO18A	myosin XVIIIA [Source:HGNC Symbol;Acc:HGNC:31104]	17	protein_coding	HGNC:31104	399687
ENSG00000141524	228.62	-0.10498	0.178522	-0.588051	0.556498	0.968718	TMC6	transmembrane channel like 6 [Source:HGNC Symbol;Acc:HGNC:18021]	17	protein_coding	HGNC:18021	11322
ENSG00000185432	579.438	0.132575	0.225476	0.587981	0.556545	0.968718	METTL7A	methyltransferase like 7A [Source:HGNC Symbol;Acc:HGNC:24550]	12	protein_coding	HGNC:24550	25840
ENSG00000180229	23.7268	-0.18491	0.314499	-0.587952	0.556564	0.968718	NA	NA	NA	NA	NA	NA
ENSG00000110721	1384.01	0.0469641	0.0798841	0.587903	0.556598	0.968718	CHKA	choline kinase alpha [Source:HGNC Symbol;Acc:HGNC:1937]	11	protein_coding	HGNC:1937	1119
ENSG00000131023	801.306	-0.0833597	0.141819	-0.58779	0.556673	0.968718	LATS1	large tumor suppressor kinase 1 [Source:HGNC Symbol;Acc:HGNC:6514]	6	protein_coding	HGNC:6514	9113
ENSG00000272899	404.665	0.0614787	0.104602	0.587738	0.556708	0.968718	ATP6V1FNB	ATP6V1F neighbor [Source:HGNC Symbol;Acc:HGNC:52392]	7	protein_coding	HGNC:52392	100130705
ENSG00000162490	1964.41	-0.114047	0.194079	-0.587631	0.55678	0.968718	DRAXIN	dorsal inhibitory axon guidance protein [Source:HGNC Symbol;Acc:HGNC:25054]	1	protein_coding	HGNC:25054	374946
ENSG00000157600	718.158	-0.0709229	0.120696	-0.587617	0.55679	0.968718	TMEM164	transmembrane protein 164 [Source:HGNC Symbol;Acc:HGNC:26217]	X	protein_coding	HGNC:26217	84187
ENSG00000253519	6.16318	0.425589	0.724306	0.587582	0.556813	0.968718	NA	NA	NA	NA	NA	NA
ENSG00000162426	1140.45	-0.0573058	0.0975293	-0.587575	0.556818	0.968718	SLC45A1	solute carrier family 45 member 1 [Source:HGNC Symbol;Acc:HGNC:17939]	1	protein_coding	HGNC:17939	50651
ENSG00000271664	9.39351	-0.309986	0.527607	-0.587533	0.556846	0.968718	NA	NA	NA	NA	NA	NA
ENSG00000130147	1300.69	0.113436	0.19312	0.587383	0.556946	0.968718	SH3BP4	SH3 domain binding protein 4 [Source:HGNC Symbol;Acc:HGNC:10826]	2	protein_coding	HGNC:10826	23677
ENSG00000168288	1155.33	-0.0452863	0.0771002	-0.58737	0.556955	0.968718	MMADHC	metabolism of cobalamin associated D [Source:HGNC Symbol;Acc:HGNC:25221]	2	protein_coding	HGNC:25221	27249
ENSG00000058729	325.255	-0.0557002	0.0948475	-0.58726	0.557029	0.968718	RIOK2	RIO kinase 2 [Source:HGNC Symbol;Acc:HGNC:18999]	5	protein_coding	HGNC:18999	55781
ENSG00000136237	250.925	-0.0949447	0.161709	-0.587134	0.557114	0.968718	RAPGEF5	Rap guanine nucleotide exchange factor 5 [Source:HGNC Symbol;Acc:HGNC:16862]	7	protein_coding	HGNC:16862	9771
ENSG00000283580	12.8564	-0.279025	0.475261	-0.5871	0.557137	0.968718	AC098484.3	novel protein	1	protein_coding		NA
ENSG00000124596	489.534	-0.0603456	0.102786	-0.587098	0.557138	0.968718	OARD1	O-acyl-ADP-ribose deacylase 1 [Source:HGNC Symbol;Acc:HGNC:21257]	6	protein_coding	HGNC:21257	221443
ENSG00000197744	28.6277	-0.186213	0.317214	-0.587028	0.557185	0.968718	NA	NA	NA	NA	NA	NA
ENSG00000213949	100.064	0.357451	0.608925	0.58702	0.55719	0.968718	ITGA1	integrin subunit alpha 1 [Source:HGNC Symbol;Acc:HGNC:6134]	5	protein_coding	HGNC:6134	3672
ENSG00000186638	40.7561	0.202229	0.344531	0.586969	0.557224	0.968718	KIF24	kinesin family member 24 [Source:HGNC Symbol;Acc:HGNC:19916]	9	protein_coding	HGNC:19916	347240
ENSG00000115561	1510.51	0.0486087	0.0828218	0.586906	0.557267	0.968718	CHMP3	charged multivesicular body protein 3 [Source:HGNC Symbol;Acc:HGNC:29865]	2	protein_coding	HGNC:29865	51652
ENSG00000224109	90.646	-0.111112	0.189351	-0.586804	0.557336	0.968755	CENPVL3	centromere protein V like 3 [Source:HGNC Symbol;Acc:HGNC:43880]	X	protein_coding	HGNC:43880	347549
ENSG00000249456	75.4872	-0.195171	0.332648	-0.586719	0.557392	0.96877	NA	NA	NA	NA	NA	NA
ENSG00000198223	12.7023	0.258231	0.44024	0.58657	0.557493	0.968862	CSF2RA	colony stimulating factor 2 receptor subunit alpha [Source:HGNC Symbol;Acc:HGNC:2435]	X	protein_coding	HGNC:2435	1438
ENSG00000035403	2418.57	0.0814857	0.139002	0.58622	0.557728	0.96897	VCL	vinculin [Source:HGNC Symbol;Acc:HGNC:12665]	10	protein_coding	HGNC:12665	7414
ENSG00000169239	172.562	-0.0843441	0.143879	-0.586215	0.557731	0.96897	CA5B	carbonic anhydrase 5B [Source:HGNC Symbol;Acc:HGNC:1378]	X	protein_coding	HGNC:1378	11238
ENSG00000102230	490.476	-0.0864262	0.147436	-0.586196	0.557744	0.96897	PCYT1B	phosphate cytidylyltransferase 1, choline, beta [Source:HGNC Symbol;Acc:HGNC:8755]	X	protein_coding	HGNC:8755	9468
ENSG00000115657	310.386	0.0953097	0.162638	0.586024	0.557859	0.96897	ABCB6	ATP binding cassette subfamily B member 6 (Langereis blood group) [Source:HGNC Symbol;Acc:HGNC:47]	2	protein_coding	HGNC:47	10058
ENSG00000137168	1274.4	-0.0452587	0.0772355	-0.585983	0.557887	0.96897	PPIL1	peptidylprolyl isomerase like 1 [Source:HGNC Symbol;Acc:HGNC:9260]	6	protein_coding	HGNC:9260	51645
ENSG00000183114	638.701	0.0926576	0.158133	0.585948	0.55791	0.96897	FAM43B	family with sequence similarity 43 member B [Source:HGNC Symbol;Acc:HGNC:31791]	1	protein_coding	HGNC:31791	163933
ENSG00000248587	34.7798	-0.170147	0.290397	-0.585912	0.557934	0.96897	NA	NA	NA	NA	NA	NA
ENSG00000165185	596.787	0.0732539	0.12504	0.585845	0.55798	0.96897	KIAA1958	KIAA1958 [Source:HGNC Symbol;Acc:HGNC:23427]	9	protein_coding	HGNC:23427	158405
ENSG00000185386	1376.1	-0.0610642	0.104269	-0.585643	0.558116	0.96897	MAPK11	mitogen-activated protein kinase 11 [Source:HGNC Symbol;Acc:HGNC:6873]	22	protein_coding	HGNC:6873	5600
ENSG00000261008	61.8881	-0.136272	0.232701	-0.585608	0.558139	0.96897	NA	NA	NA	NA	NA	NA
ENSG00000161267	371.255	-0.0688977	0.117668	-0.585524	0.558195	0.96897	BDH1	3-hydroxybutyrate dehydrogenase 1 [Source:HGNC Symbol;Acc:HGNC:1027]	3	protein_coding	HGNC:1027	622
ENSG00000221995	123.251	-0.104116	0.177831	-0.58548	0.558225	0.96897	TIAF1	TGFB1-induced anti-apoptotic factor 1 [Source:HGNC Symbol;Acc:HGNC:11803]	17	protein_coding	HGNC:11803	9220
ENSG00000116670	827.635	-0.080063	0.136873	-0.584943	0.558586	0.96897	MAD2L2	mitotic arrest deficient 2 like 2 [Source:HGNC Symbol;Acc:HGNC:6764]	1	protein_coding	HGNC:6764	10459
ENSG00000276166	30.445	-0.181387	0.310101	-0.58493	0.558595	0.96897	NA	NA	NA	NA	NA	NA
ENSG00000280161	21.6502	-0.189741	0.324389	-0.584919	0.558602	0.96897	NA	NA	NA	NA	NA	NA
ENSG00000131368	1383.5	0.0558336	0.0954612	0.584883	0.558627	0.96897	MRPS25	mitochondrial ribosomal protein S25 [Source:HGNC Symbol;Acc:HGNC:14511]	3	protein_coding	HGNC:14511	64432
ENSG00000060491	1014.59	0.068611	0.11731	0.584869	0.558636	0.96897	OGFR	opioid growth factor receptor [Source:HGNC Symbol;Acc:HGNC:15768]	20	protein_coding	HGNC:15768	11054
ENSG00000162702	850.092	-0.0511141	0.0873981	-0.584842	0.558654	0.96897	ZNF281	zinc finger protein 281 [Source:HGNC Symbol;Acc:HGNC:13075]	1	protein_coding	HGNC:13075	23528
ENSG00000154978	3986.68	-0.0476632	0.0815088	-0.584762	0.558708	0.96897	VOPP1	VOPP1 WW domain binding protein [Source:HGNC Symbol;Acc:HGNC:34518]	7	protein_coding	HGNC:34518	81552
ENSG00000214814	20.3453	-0.297832	0.509427	-0.58464	0.558789	0.96897	FER1L6	fer-1 like family member 6 [Source:HGNC Symbol;Acc:HGNC:28065]	8	protein_coding	HGNC:28065	654463
ENSG00000205639	19.9189	-0.201895	0.345353	-0.584604	0.558814	0.96897	MFSD2B	major facilitator superfamily domain containing 2B [Source:HGNC Symbol;Acc:HGNC:37207]	2	protein_coding	HGNC:37207	388931
ENSG00000273013	10.0425	-0.329857	0.564484	-0.584352	0.558983	0.96897	NA	NA	NA	NA	NA	NA
ENSG00000239264	187.109	-0.170659	0.292048	-0.584352	0.558983	0.96897	TXNDC5	thioredoxin domain containing 5 [Source:HGNC Symbol;Acc:HGNC:21073]	6	protein_coding	HGNC:21073	81567
ENSG00000106333	315.82	-0.107819	0.184514	-0.584342	0.55899	0.96897	PCOLCE	procollagen C-endopeptidase enhancer [Source:HGNC Symbol;Acc:HGNC:8738]	7	protein_coding	HGNC:8738	5118
ENSG00000165675	1024.98	-0.13509	0.23121	-0.584272	0.559037	0.96897	ENOX2	ecto-NOX disulfide-thiol exchanger 2 [Source:HGNC Symbol;Acc:HGNC:2259]	X	protein_coding	HGNC:2259	10495
ENSG00000273108	473.725	-0.119913	0.205237	-0.584266	0.559042	0.96897	NA	NA	NA	NA	NA	NA
ENSG00000061337	1861.31	0.110567	0.189272	0.584168	0.559107	0.96897	LZTS1	leucine zipper tumor suppressor 1 [Source:HGNC Symbol;Acc:HGNC:13861]	8	protein_coding	HGNC:13861	11178
ENSG00000117475	383.39	0.0684154	0.117129	0.584106	0.559149	0.96897	BLZF1	basic leucine zipper nuclear factor 1 [Source:HGNC Symbol;Acc:HGNC:1065]	1	protein_coding	HGNC:1065	8548
ENSG00000272382	6.7869	0.362819	0.621178	0.584082	0.559165	0.96897	NA	NA	NA	NA	NA	NA
ENSG00000198918	2307.35	-0.077134	0.132066	-0.584057	0.559182	0.96897	RPL39	ribosomal protein L39 [Source:HGNC Symbol;Acc:HGNC:10350]	X	protein_coding	HGNC:10350	6170
ENSG00000167994	253.814	0.101374	0.173576	0.584034	0.559198	0.96897	RAB3IL1	RAB3A interacting protein like 1 [Source:HGNC Symbol;Acc:HGNC:9780]	11	protein_coding	HGNC:9780	5866
ENSG00000235865	10.0074	0.256025	0.438376	0.584031	0.5592	0.96897	NA	NA	NA	NA	NA	NA
ENSG00000186010	870.458	0.100869	0.172752	0.583895	0.559291	0.96897	NDUFA13	NADH:ubiquinone oxidoreductase subunit A13 [Source:HGNC Symbol;Acc:HGNC:17194]	19	protein_coding	HGNC:17194	51079
ENSG00000140067	104.188	0.144278	0.24712	0.583839	0.559329	0.96897	FAM181A	family with sequence similarity 181 member A [Source:HGNC Symbol;Acc:HGNC:20491]	14	protein_coding	HGNC:20491	90050
ENSG00000170571	426.107	0.0983955	0.168552	0.583768	0.559376	0.96897	EMB	embigin [Source:HGNC Symbol;Acc:HGNC:30465]	5	protein_coding	HGNC:30465	133418
ENSG00000151914	12459.4	0.0941356	0.161285	0.583661	0.559449	0.96897	DST	dystonin [Source:HGNC Symbol;Acc:HGNC:1090]	6	protein_coding	HGNC:1090	667
ENSG00000256443	12.7301	0.295559	0.506401	0.583646	0.559458	0.96897	NA	NA	NA	NA	NA	NA
ENSG00000267546	16.595	0.210715	0.361146	0.583461	0.559583	0.96897	NA	NA	NA	NA	NA	NA
ENSG00000066455	784.238	0.0547021	0.0937568	0.583447	0.559593	0.96897	GOLGA5	golgin A5 [Source:HGNC Symbol;Acc:HGNC:4428]	14	protein_coding	HGNC:4428	9950
ENSG00000170088	996.307	-0.0463146	0.0793826	-0.583435	0.5596	0.96897	TMEM192	transmembrane protein 192 [Source:HGNC Symbol;Acc:HGNC:26775]	4	protein_coding	HGNC:26775	201931
ENSG00000224597	16.1502	0.226684	0.388594	0.583344	0.559662	0.96897	NA	NA	NA	NA	NA	NA
ENSG00000214280	14.0284	0.220197	0.377502	0.583299	0.559692	0.96897	NA	NA	NA	NA	NA	NA
ENSG00000272070	17.8773	-0.206836	0.354615	-0.58327	0.559711	0.96897	NA	NA	NA	NA	NA	NA
ENSG00000283312	19.7472	-0.199296	0.341714	-0.583223	0.559743	0.96897	NA	NA	NA	NA	NA	NA
ENSG00000163535	123.182	0.0889409	0.152509	0.583185	0.559769	0.96897	SGO2	shugoshin 2 [Source:HGNC Symbol;Acc:HGNC:30812]	2	protein_coding	HGNC:30812	151246
ENSG00000198171	1386.42	0.0531537	0.0911451	0.583176	0.559775	0.96897	DDRGK1	DDRGK domain containing 1 [Source:HGNC Symbol;Acc:HGNC:16110]	20	protein_coding	HGNC:16110	65992
ENSG00000189114	399.018	-0.0688822	0.118139	-0.583061	0.559852	0.96897	BLOC1S3	biogenesis of lysosomal organelles complex 1 subunit 3 [Source:HGNC Symbol;Acc:HGNC:20914]	19	protein_coding	HGNC:20914	388552
ENSG00000122678	151.702	0.0791572	0.135784	0.582965	0.559917	0.96897	POLM	DNA polymerase mu [Source:HGNC Symbol;Acc:HGNC:9185]	7	protein_coding	HGNC:9185	27434
ENSG00000057663	465.463	-0.0548874	0.0941617	-0.582906	0.559956	0.96897	ATG5	autophagy related 5 [Source:HGNC Symbol;Acc:HGNC:589]	6	protein_coding	HGNC:589	9474
ENSG00000229891	68.7494	-0.149239	0.25604	-0.582876	0.559977	0.96897	NA	NA	NA	NA	NA	NA
ENSG00000133983	697.111	-0.043433	0.0745221	-0.582821	0.560014	0.96897	COX16	cytochrome c oxidase assembly factor COX16 [Source:HGNC Symbol;Acc:HGNC:20213]	14	protein_coding	HGNC:20213	51241
ENSG00000083097	1088.02	-0.0618114	0.106064	-0.582775	0.560045	0.96897	DOP1A	DOP1 leucine zipper like protein A [Source:HGNC Symbol;Acc:HGNC:21194]	6	protein_coding	HGNC:21194	23033
ENSG00000251188	22.3334	-0.185914	0.319191	-0.582455	0.56026	0.969259	NA	NA	NA	NA	NA	NA
ENSG00000134780	1413.82	-0.0813102	0.139622	-0.58236	0.560324	0.969281	DAGLA	diacylglycerol lipase alpha [Source:HGNC Symbol;Acc:HGNC:1165]	11	protein_coding	HGNC:1165	747
ENSG00000166840	54.7236	-0.144086	0.247485	-0.582203	0.56043	0.969281	GLYATL1	glycine-N-acyltransferase like 1 [Source:HGNC Symbol;Acc:HGNC:30519]	11	protein_coding	HGNC:30519	92292
ENSG00000145248	352.744	-0.071788	0.12333	-0.582079	0.560513	0.969281	SLC10A4	solute carrier family 10 member 4 [Source:HGNC Symbol;Acc:HGNC:22980]	4	protein_coding	HGNC:22980	201780
ENSG00000185745	606.337	0.135788	0.233287	0.582064	0.560524	0.969281	IFIT1	interferon induced protein with tetratricopeptide repeats 1 [Source:HGNC Symbol;Acc:HGNC:5407]	10	protein_coding	HGNC:5407	3434
ENSG00000101004	1103.72	0.0585732	0.100634	0.58204	0.56054	0.969281	NINL	ninein like [Source:HGNC Symbol;Acc:HGNC:29163]	20	protein_coding	HGNC:29163	22981
ENSG00000188522	665.357	-0.0949597	0.163177	-0.581943	0.560605	0.969281	FAM83G	family with sequence similarity 83 member G [Source:HGNC Symbol;Acc:HGNC:32554]	17	protein_coding	HGNC:32554	644815
ENSG00000135930	1774.69	-0.0378961	0.0651223	-0.581922	0.560619	0.969281	EIF4E2	eukaryotic translation initiation factor 4E family member 2 [Source:HGNC Symbol;Acc:HGNC:3293]	2	protein_coding	HGNC:3293	9470
ENSG00000276791	34.1651	0.156513	0.269003	0.581827	0.560683	0.969281	NA	NA	NA	NA	NA	NA
ENSG00000275198	21.4946	0.219063	0.376603	0.581683	0.56078	0.969281	NA	NA	NA	NA	NA	NA
ENSG00000256654	8.17947	0.329288	0.566098	0.58168	0.560782	0.969281	NA	NA	NA	NA	NA	NA
ENSG00000203734	17.4908	0.21613	0.371601	0.581618	0.560824	0.969281	ECT2L	epithelial cell transforming 2 like [Source:HGNC Symbol;Acc:HGNC:21118]	6	protein_coding	HGNC:21118	345930
ENSG00000165698	333.464	0.062626	0.107694	0.581517	0.560892	0.969281	SPACA9	sperm acrosome associated 9 [Source:HGNC Symbol;Acc:HGNC:1367]	9	protein_coding	HGNC:1367	11092
ENSG00000256116	8.99503	0.30416	0.523149	0.581401	0.56097	0.969281	NA	NA	NA	NA	NA	NA
ENSG00000106052	3577.97	0.0372875	0.0641353	0.581389	0.560979	0.969281	TAX1BP1	Tax1 binding protein 1 [Source:HGNC Symbol;Acc:HGNC:11575]	7	protein_coding	HGNC:11575	8887
ENSG00000065618	18.4188	0.212755	0.365972	0.581341	0.561011	0.969281	COL17A1	collagen type XVII alpha 1 chain [Source:HGNC Symbol;Acc:HGNC:2194]	10	protein_coding	HGNC:2194	1308
ENSG00000119661	982.878	-0.0572631	0.0985132	-0.581274	0.561056	0.969281	DNAL1	dynein axonemal light chain 1 [Source:HGNC Symbol;Acc:HGNC:23247]	14	protein_coding	HGNC:23247	83544
ENSG00000107815	228.571	0.0887763	0.152759	0.581153	0.561137	0.969281	TWNK	twinkle mtDNA helicase [Source:HGNC Symbol;Acc:HGNC:1160]	10	protein_coding	HGNC:1160	56652
ENSG00000051341	14.5119	-0.25646	0.441603	-0.580747	0.561411	0.969281	POLQ	DNA polymerase theta [Source:HGNC Symbol;Acc:HGNC:9186]	3	protein_coding	HGNC:9186	10721
ENSG00000074527	145.217	-0.113741	0.195863	-0.580716	0.561432	0.969281	NTN4	netrin 4 [Source:HGNC Symbol;Acc:HGNC:13658]	12	protein_coding	HGNC:13658	59277
ENSG00000112335	4142.8	0.0452583	0.0779388	0.58069	0.561449	0.969281	SNX3	sorting nexin 3 [Source:HGNC Symbol;Acc:HGNC:11174]	6	protein_coding	HGNC:11174	8724
ENSG00000083844	792.584	-0.0463927	0.0799078	-0.580578	0.561525	0.969281	ZNF264	zinc finger protein 264 [Source:HGNC Symbol;Acc:HGNC:13057]	19	protein_coding	HGNC:13057	9422
ENSG00000254893	26.6817	-0.164462	0.283274	-0.580575	0.561527	0.969281	NA	NA	NA	NA	NA	NA
ENSG00000137101	10.1885	0.305757	0.526672	0.580545	0.561547	0.969281	CD72	CD72 molecule [Source:HGNC Symbol;Acc:HGNC:1696]	9	protein_coding	HGNC:1696	971
ENSG00000163531	4869.74	-0.0704088	0.121295	-0.580474	0.561595	0.969281	NFASC	neurofascin [Source:HGNC Symbol;Acc:HGNC:29866]	1	protein_coding	HGNC:29866	23114
ENSG00000144559	208.862	0.0697521	0.120188	0.580358	0.561673	0.969281	TAMM41	TAM41 mitochondrial translocator assembly and maintenance homolog [Source:HGNC Symbol;Acc:HGNC:25187]	3	protein_coding	HGNC:25187	132001
ENSG00000245849	85.6018	0.125831	0.216873	0.580206	0.561775	0.969281	NA	NA	NA	NA	NA	NA
ENSG00000204271	774.262	-0.0610522	0.105227	-0.580196	0.561782	0.969281	SPIN3	spindlin family member 3 [Source:HGNC Symbol;Acc:HGNC:27272]	X	protein_coding	HGNC:27272	169981
ENSG00000234459	6.92899	0.467742	0.806193	0.580185	0.56179	0.969281	NA	NA	NA	NA	NA	NA
ENSG00000172348	3892.01	-0.114561	0.197471	-0.58014	0.56182	0.969281	RCAN2	regulator of calcineurin 2 [Source:HGNC Symbol;Acc:HGNC:3041]	6	protein_coding	HGNC:3041	10231
ENSG00000137968	1059.48	0.0954188	0.164482	0.580118	0.561835	0.969281	SLC44A5	solute carrier family 44 member 5 [Source:HGNC Symbol;Acc:HGNC:28524]	1	protein_coding	HGNC:28524	204962
ENSG00000167858	25.0284	0.303281	0.523056	0.579824	0.562033	0.969281	TEKT1	tektin 1 [Source:HGNC Symbol;Acc:HGNC:15534]	17	protein_coding	HGNC:15534	83659
ENSG00000269374	22.8733	-0.17414	0.300333	-0.579824	0.562033	0.969281	NA	NA	NA	NA	NA	NA
ENSG00000080371	2394.06	-0.0551241	0.0950801	-0.579765	0.562073	0.969281	RAB21	RAB21, member RAS oncogene family [Source:HGNC Symbol;Acc:HGNC:18263]	12	protein_coding	HGNC:18263	23011
ENSG00000174370	23.1755	-0.210748	0.363527	-0.579733	0.562095	0.969281	C11orf45	chromosome 11 open reading frame 45 [Source:HGNC Symbol;Acc:HGNC:28584]	11	protein_coding	HGNC:28584	219833
ENSG00000184497	100.542	-0.131818	0.227401	-0.57967	0.562137	0.969281	TMEM255B	transmembrane protein 255B [Source:HGNC Symbol;Acc:HGNC:28297]	13	protein_coding	HGNC:28297	348013
ENSG00000144227	106.821	0.214351	0.369786	0.579661	0.562143	0.969281	NXPH2	neurexophilin 2 [Source:HGNC Symbol;Acc:HGNC:8076]	2	protein_coding	HGNC:8076	11249
ENSG00000173621	2741.66	0.0540134	0.0931929	0.579588	0.562193	0.969281	LRFN4	leucine rich repeat and fibronectin type III domain containing 4 [Source:HGNC Symbol;Acc:HGNC:28456]	11	protein_coding	HGNC:28456	78999
ENSG00000105364	866.403	0.0543184	0.0937255	0.579548	0.56222	0.969281	MRPL4	mitochondrial ribosomal protein L4 [Source:HGNC Symbol;Acc:HGNC:14276]	19	protein_coding	HGNC:14276	51073
ENSG00000113300	1010.25	-0.0667291	0.115152	-0.579487	0.562261	0.969281	CNOT6	CCR4-NOT transcription complex subunit 6 [Source:HGNC Symbol;Acc:HGNC:14099]	5	protein_coding	HGNC:14099	57472
ENSG00000274118	8.497	-0.407114	0.702571	-0.579464	0.562276	0.969281	NA	NA	NA	NA	NA	NA
ENSG00000127081	218.444	0.0766227	0.132243	0.579408	0.562314	0.969281	ZNF484	zinc finger protein 484 [Source:HGNC Symbol;Acc:HGNC:23385]	9	protein_coding	HGNC:23385	83744
ENSG00000135245	223.468	0.127355	0.219812	0.579382	0.562332	0.969281	HILPDA	hypoxia inducible lipid droplet associated [Source:HGNC Symbol;Acc:HGNC:28859]	7	protein_coding	HGNC:28859	29923
ENSG00000232956	392.118	-0.0804022	0.13878	-0.57935	0.562353	0.969281	NA	NA	NA	NA	NA	NA
ENSG00000124440	139.196	-0.151331	0.26132	-0.579104	0.562519	0.969281	HIF3A	hypoxia inducible factor 3 subunit alpha [Source:HGNC Symbol;Acc:HGNC:15825]	19	protein_coding	HGNC:15825	64344
ENSG00000268912	52.4451	-0.131936	0.227847	-0.579058	0.56255	0.969281	NA	NA	NA	NA	NA	NA
ENSG00000266733	14.3381	0.276905	0.478224	0.579027	0.562571	0.969281	NA	NA	NA	NA	NA	NA
ENSG00000253910	73.4591	-0.136469	0.235694	-0.579009	0.562583	0.969281	PCDHGB2	protocadherin gamma subfamily B, 2 [Source:HGNC Symbol;Acc:HGNC:8709]	5	protein_coding	HGNC:8709	56103
ENSG00000169084	337.412	0.0727462	0.125649	0.578963	0.562614	0.969281	DHRSX	dehydrogenase/reductase X-linked [Source:HGNC Symbol;Acc:HGNC:18399]	X	protein_coding	HGNC:18399	207063
ENSG00000176894	193.93	-0.0908763	0.156966	-0.578954	0.56262	0.969281	PXMP2	peroxisomal membrane protein 2 [Source:HGNC Symbol;Acc:HGNC:9716]	12	protein_coding	HGNC:9716	5827
ENSG00000135423	76.7697	-0.109432	0.189065	-0.578805	0.562721	0.969373	GLS2	glutaminase 2 [Source:HGNC Symbol;Acc:HGNC:29570]	12	protein_coding	HGNC:29570	27165
ENSG00000124333	960.123	-0.0727894	0.125785	-0.57868	0.562805	0.969435	VAMP7	vesicle associated membrane protein 7 [Source:HGNC Symbol;Acc:HGNC:11486]	X	protein_coding	HGNC:11486	6845
ENSG00000225511	38.4208	0.149947	0.259253	0.578381	0.563007	0.969442	NA	NA	NA	NA	NA	NA
ENSG00000136819	1691.76	0.054813	0.0947894	0.578261	0.563088	0.969442	C9orf78	chromosome 9 open reading frame 78 [Source:HGNC Symbol;Acc:HGNC:24932]	9	protein_coding	HGNC:24932	51759
ENSG00000082397	5032.08	-0.0988995	0.171054	-0.578178	0.563144	0.969442	EPB41L3	erythrocyte membrane protein band 4.1 like 3 [Source:HGNC Symbol;Acc:HGNC:3380]	18	protein_coding	HGNC:3380	23136
ENSG00000158805	506.334	0.0661432	0.114421	0.578068	0.563218	0.969442	ZNF276	zinc finger protein 276 [Source:HGNC Symbol;Acc:HGNC:23330]	16	protein_coding	HGNC:23330	92822
ENSG00000029363	3135.3	-0.0625292	0.108171	-0.578059	0.563225	0.969442	BCLAF1	BCL2 associated transcription factor 1 [Source:HGNC Symbol;Acc:HGNC:16863]	6	protein_coding	HGNC:16863	9774
ENSG00000249626	80.0336	0.123685	0.213982	0.578018	0.563252	0.969442	NA	NA	NA	NA	NA	NA
ENSG00000171084	36.312	0.141299	0.244461	0.578	0.563264	0.969442	NA	NA	NA	NA	NA	NA
ENSG00000218537	27.8879	0.1817	0.314445	0.577843	0.56337	0.969442	NA	NA	NA	NA	NA	NA
ENSG00000148334	1145.14	-0.0506222	0.0876063	-0.577838	0.563374	0.969442	PTGES2	prostaglandin E synthase 2 [Source:HGNC Symbol;Acc:HGNC:17822]	9	protein_coding	HGNC:17822	80142
ENSG00000185681	29.2663	0.210847	0.364892	0.577834	0.563376	0.969442	MORN5	MORN repeat containing 5 [Source:HGNC Symbol;Acc:HGNC:17841]	9	protein_coding	HGNC:17841	254956
ENSG00000238058	72.871	0.112156	0.194107	0.577805	0.563396	0.969442	NA	NA	NA	NA	NA	NA
ENSG00000169684	46.4292	-0.139969	0.242347	-0.577554	0.563565	0.969442	CHRNA5	cholinergic receptor nicotinic alpha 5 subunit [Source:HGNC Symbol;Acc:HGNC:1959]	15	protein_coding	HGNC:1959	1138
ENSG00000231113	71.9286	-0.101621	0.175969	-0.577498	0.563603	0.969442	NA	NA	NA	NA	NA	NA
ENSG00000267102	30.1927	0.146954	0.254477	0.577476	0.563618	0.969442	NA	NA	NA	NA	NA	NA
ENSG00000275427	10.5022	-0.304475	0.527428	-0.577283	0.563748	0.969442	NA	NA	NA	NA	NA	NA
ENSG00000213846	17.8449	-0.231977	0.401858	-0.577261	0.563763	0.969442	NA	NA	NA	NA	NA	NA
ENSG00000268516	110.506	0.10557	0.182885	0.577246	0.563773	0.969442	NA	NA	NA	NA	NA	NA
ENSG00000063244	3472.64	0.0450901	0.078125	0.577152	0.563837	0.969442	U2AF2	U2 small nuclear RNA auxiliary factor 2 [Source:HGNC Symbol;Acc:HGNC:23156]	19	protein_coding	HGNC:23156	11338
ENSG00000165138	348.421	-0.0745649	0.129224	-0.577019	0.563926	0.969442	ANKS6	ankyrin repeat and sterile alpha motif domain containing 6 [Source:HGNC Symbol;Acc:HGNC:26724]	9	protein_coding	HGNC:26724	203286
ENSG00000213640	54.972	0.152203	0.26383	0.576896	0.56401	0.969442	NA	NA	NA	NA	NA	NA
ENSG00000185305	573.9	-0.0649682	0.11262	-0.576879	0.564022	0.969442	ARL15	ADP ribosylation factor like GTPase 15 [Source:HGNC Symbol;Acc:HGNC:25945]	5	protein_coding	HGNC:25945	54622
ENSG00000184887	1637.39	-0.05396	0.0935441	-0.57684	0.564047	0.969442	BTBD6	BTB domain containing 6 [Source:HGNC Symbol;Acc:HGNC:19897]	14	protein_coding	HGNC:19897	90135
ENSG00000121316	12.7086	0.298232	0.517186	0.576644	0.56418	0.969442	PLBD1	phospholipase B domain containing 1 [Source:HGNC Symbol;Acc:HGNC:26215]	12	protein_coding	HGNC:26215	79887
ENSG00000279095	235.437	-0.0944612	0.163819	-0.57662	0.564196	0.969442	NA	NA	NA	NA	NA	NA
ENSG00000148291	573.941	0.0926614	0.160718	0.576547	0.564246	0.969442	SURF2	surfeit 2 [Source:HGNC Symbol;Acc:HGNC:11475]	9	protein_coding	HGNC:11475	6835
ENSG00000155629	24.2142	0.197016	0.341752	0.576488	0.564286	0.969442	PIK3AP1	phosphoinositide-3-kinase adaptor protein 1 [Source:HGNC Symbol;Acc:HGNC:30034]	10	protein_coding	HGNC:30034	118788
ENSG00000179195	2766.07	-0.0505366	0.0876801	-0.576375	0.564362	0.969442	ZNF664	zinc finger protein 664 [Source:HGNC Symbol;Acc:HGNC:25406]	12	protein_coding	HGNC:25406	144348
ENSG00000244041	107.526	0.0948133	0.164507	0.576349	0.564379	0.969442	NA	NA	NA	NA	NA	NA
ENSG00000116039	31.8744	0.162143	0.281391	0.57622	0.564466	0.969442	ATP6V1B1	ATPase H+ transporting V1 subunit B1 [Source:HGNC Symbol;Acc:HGNC:853]	2	protein_coding	HGNC:853	525
ENSG00000188322	10646.6	-0.0633819	0.109997	-0.576217	0.564468	0.969442	SBK1	SH3 domain binding kinase 1 [Source:HGNC Symbol;Acc:HGNC:17699]	16	protein_coding	HGNC:17699	388228
ENSG00000105613	5331.41	-0.0476625	0.0827407	-0.576047	0.564584	0.969442	MAST1	microtubule associated serine/threonine kinase 1 [Source:HGNC Symbol;Acc:HGNC:19034]	19	protein_coding	HGNC:19034	22983
ENSG00000280135	23.4971	-0.227039	0.394207	-0.575939	0.564656	0.969442	NA	NA	NA	NA	NA	NA
ENSG00000081026	861.323	0.061516	0.106814	0.575917	0.564671	0.969442	MAGI3	membrane associated guanylate kinase, WW and PDZ domain containing 3 [Source:HGNC Symbol;Acc:HGNC:29647]	1	protein_coding	HGNC:29647	260425
ENSG00000166558	14.7115	0.250605	0.435186	0.575857	0.564712	0.969442	SLC38A8	solute carrier family 38 member 8 [Source:HGNC Symbol;Acc:HGNC:32434]	16	protein_coding	HGNC:32434	146167
ENSG00000223473	18.5055	0.213002	0.369895	0.575846	0.564719	0.969442	NA	NA	NA	NA	NA	NA
ENSG00000009724	86.1565	-0.112095	0.194691	-0.575758	0.564779	0.969442	MASP2	mannan binding lectin serine peptidase 2 [Source:HGNC Symbol;Acc:HGNC:6902]	1	protein_coding	HGNC:6902	10747
ENSG00000134247	3325.73	0.0762567	0.13245	0.57574	0.564791	0.969442	PTGFRN	prostaglandin F2 receptor inhibitor [Source:HGNC Symbol;Acc:HGNC:9601]	1	protein_coding	HGNC:9601	5738
ENSG00000189195	92.8017	0.129395	0.224774	0.575666	0.564841	0.969442	BTBD8	BTB domain containing 8 [Source:HGNC Symbol;Acc:HGNC:21019]	1	protein_coding	HGNC:21019	284697
ENSG00000168398	35.9729	0.326997	0.568219	0.575478	0.564968	0.969442	BDKRB2	bradykinin receptor B2 [Source:HGNC Symbol;Acc:HGNC:1030]	14	protein_coding	HGNC:1030	624
ENSG00000110660	127.13	0.173049	0.300796	0.575302	0.565087	0.969442	SLC35F2	solute carrier family 35 member F2 [Source:HGNC Symbol;Acc:HGNC:23615]	11	protein_coding	HGNC:23615	54733
ENSG00000172986	159.621	0.168261	0.292496	0.575257	0.565117	0.969442	GXYLT2	glucoside xylosyltransferase 2 [Source:HGNC Symbol;Acc:HGNC:33383]	3	protein_coding	HGNC:33383	727936
ENSG00000141424	4235.34	-0.0831063	0.144523	-0.57504	0.565265	0.969442	SLC39A6	solute carrier family 39 member 6 [Source:HGNC Symbol;Acc:HGNC:18607]	18	protein_coding	HGNC:18607	25800
ENSG00000122484	1254.7	0.0476414	0.0828527	0.575013	0.565283	0.969442	RPAP2	RNA polymerase II associated protein 2 [Source:HGNC Symbol;Acc:HGNC:25791]	1	protein_coding	HGNC:25791	79871
ENSG00000182700	314.109	-0.0585187	0.101784	-0.574929	0.56534	0.969442	IGIP	IgA inducing protein [Source:HGNC Symbol;Acc:HGNC:33847]	5	protein_coding	HGNC:33847	492311
ENSG00000167617	38.6016	0.198103	0.344614	0.574855	0.56539	0.969442	CDC42EP5	CDC42 effector protein 5 [Source:HGNC Symbol;Acc:HGNC:17408]	19	protein_coding	HGNC:17408	148170
ENSG00000188603	67.2449	-0.132666	0.230786	-0.574845	0.565396	0.969442	CLN3	CLN3 lysosomal/endosomal transmembrane protein, battenin [Source:HGNC Symbol;Acc:HGNC:2074]	16	protein_coding	HGNC:2074	1201
ENSG00000177034	625.962	-0.0725448	0.126202	-0.574829	0.565407	0.969442	MTX3	metaxin 3 [Source:HGNC Symbol;Acc:HGNC:24812]	5	protein_coding	HGNC:24812	345778
ENSG00000023572	185.114	0.0930529	0.161909	0.574724	0.565478	0.969442	GLRX2	glutaredoxin 2 [Source:HGNC Symbol;Acc:HGNC:16065]	1	protein_coding	HGNC:16065	51022
ENSG00000280010	11.8489	0.286187	0.497999	0.574674	0.565512	0.969442	NA	NA	NA	NA	NA	NA
ENSG00000125458	322.566	0.0786442	0.136878	0.574557	0.565591	0.969442	NT5C	5', 3'-nucleotidase, cytosolic [Source:HGNC Symbol;Acc:HGNC:17144]	17	protein_coding	HGNC:17144	30833
ENSG00000144589	499.523	0.0760739	0.132406	0.574552	0.565594	0.969442	STK11IP	serine/threonine kinase 11 interacting protein [Source:HGNC Symbol;Acc:HGNC:19184]	2	protein_coding	HGNC:19184	114790
ENSG00000205250	697.198	0.043169	0.0751526	0.574418	0.565685	0.969442	E2F4	E2F transcription factor 4 [Source:HGNC Symbol;Acc:HGNC:3118]	16	protein_coding	HGNC:3118	1874
ENSG00000176853	1608.35	-0.0978565	0.170369	-0.574381	0.56571	0.969442	FAM91A1	family with sequence similarity 91 member A1 [Source:HGNC Symbol;Acc:HGNC:26306]	8	protein_coding	HGNC:26306	157769
ENSG00000134250	1715.74	0.132855	0.231302	0.574378	0.565712	0.969442	NOTCH2	notch receptor 2 [Source:HGNC Symbol;Acc:HGNC:7882]	1	protein_coding	HGNC:7882	4853
ENSG00000278845	446.423	-0.0665288	0.115843	-0.5743	0.565765	0.969442	MRPL45	mitochondrial ribosomal protein L45 [Source:HGNC Symbol;Acc:HGNC:16651]	17	protein_coding	HGNC:16651	84311
ENSG00000013016	1669.43	-0.0940757	0.163813	-0.574286	0.565774	0.969442	EHD3	EH domain containing 3 [Source:HGNC Symbol;Acc:HGNC:3244]	2	protein_coding	HGNC:3244	30845
ENSG00000136280	1241.49	-0.0697011	0.121371	-0.574283	0.565776	0.969442	CCM2	CCM2 scaffold protein [Source:HGNC Symbol;Acc:HGNC:21708]	7	protein_coding	HGNC:21708	83605
ENSG00000160606	75.5186	0.0996135	0.173474	0.574226	0.565815	0.969442	TLCD1	TLC domain containing 1 [Source:HGNC Symbol;Acc:HGNC:25177]	17	protein_coding	HGNC:25177	116238
ENSG00000100911	1544.39	0.0734899	0.127982	0.574221	0.565818	0.969442	PSME2	proteasome activator subunit 2 [Source:HGNC Symbol;Acc:HGNC:9569]	14	protein_coding	HGNC:9569	5721
ENSG00000167283	2971.96	-0.0685628	0.119407	-0.574194	0.565837	0.969442	ATP5MG	ATP synthase membrane subunit g [Source:HGNC Symbol;Acc:HGNC:14247]	11	protein_coding	HGNC:14247	10632
ENSG00000224165	125.179	-0.086334	0.150415	-0.57397	0.565988	0.969442	NA	NA	NA	NA	NA	NA
ENSG00000169282	233.297	-0.104599	0.182244	-0.57395	0.566002	0.969442	KCNAB1	potassium voltage-gated channel subfamily A member regulatory beta subunit 1 [Source:HGNC Symbol;Acc:HGNC:6228]	3	protein_coding	HGNC:6228	7881
ENSG00000163485	766.968	-0.0540439	0.094179	-0.573842	0.566074	0.969442	ADORA1	adenosine A1 receptor [Source:HGNC Symbol;Acc:HGNC:262]	1	protein_coding	HGNC:262	134
ENSG00000196422	2026.81	-0.0485713	0.0846741	-0.573626	0.566221	0.969442	PPP1R26	protein phosphatase 1 regulatory subunit 26 [Source:HGNC Symbol;Acc:HGNC:29089]	9	protein_coding	HGNC:29089	9858
ENSG00000205138	328.44	-0.0701138	0.122251	-0.573521	0.566292	0.969442	SDHAF1	succinate dehydrogenase complex assembly factor 1 [Source:HGNC Symbol;Acc:HGNC:33867]	19	protein_coding	HGNC:33867	644096
ENSG00000151491	918.826	-0.0919004	0.160256	-0.57346	0.566333	0.969442	EPS8	epidermal growth factor receptor pathway substrate 8 [Source:HGNC Symbol;Acc:HGNC:3420]	12	protein_coding	HGNC:3420	2059
ENSG00000198924	256.124	0.0777255	0.135549	0.573414	0.566365	0.969442	DCLRE1A	DNA cross-link repair 1A [Source:HGNC Symbol;Acc:HGNC:17660]	10	protein_coding	HGNC:17660	9937
ENSG00000184154	263.065	0.0784853	0.136892	0.573336	0.566417	0.969442	LRTOMT	leucine rich transmembrane and O-methyltransferase domain containing [Source:HGNC Symbol;Acc:HGNC:25033]	11	protein_coding	HGNC:25033	220074
ENSG00000034713	3294.37	-0.0471232	0.0822037	-0.573249	0.566476	0.969442	GABARAPL2	GABA type A receptor associated protein like 2 [Source:HGNC Symbol;Acc:HGNC:13291]	16	protein_coding	HGNC:13291	11345
ENSG00000129103	2060.21	0.0386656	0.0674589	0.573172	0.566528	0.969442	SUMF2	sulfatase modifying factor 2 [Source:HGNC Symbol;Acc:HGNC:20415]	7	protein_coding	HGNC:20415	25870
ENSG00000164251	198.484	-0.113045	0.197282	-0.57301	0.566638	0.969442	F2RL1	F2R like trypsin receptor 1 [Source:HGNC Symbol;Acc:HGNC:3538]	5	protein_coding	HGNC:3538	2150
ENSG00000166197	3079.17	-0.0430871	0.0752048	-0.57293	0.566692	0.969442	NOLC1	nucleolar and coiled-body phosphoprotein 1 [Source:HGNC Symbol;Acc:HGNC:15608]	10	protein_coding	HGNC:15608	9221
ENSG00000145198	650.453	-0.080269	0.14011	-0.572901	0.566712	0.969442	VWA5B2	von Willebrand factor A domain containing 5B2 [Source:HGNC Symbol;Acc:HGNC:25144]	3	protein_coding	HGNC:25144	90113
ENSG00000225361	196.19	-0.10737	0.187431	-0.57285	0.566746	0.969442	NA	NA	NA	NA	NA	NA
ENSG00000254477	11.2493	-0.27717	0.483862	-0.572828	0.566761	0.969442	NA	NA	NA	NA	NA	NA
ENSG00000157500	1258.53	-0.0770212	0.134467	-0.572787	0.566789	0.969442	APPL1	adaptor protein, phosphotyrosine interacting with PH domain and leucine zipper 1 [Source:HGNC Symbol;Acc:HGNC:24035]	3	protein_coding	HGNC:24035	26060
ENSG00000185630	7063.37	-0.0830679	0.145031	-0.572758	0.566808	0.969442	PBX1	PBX homeobox 1 [Source:HGNC Symbol;Acc:HGNC:8632]	1	protein_coding	HGNC:8632	5087
ENSG00000121067	1354.66	-0.0441646	0.0771152	-0.57271	0.566841	0.969442	SPOP	speckle type BTB/POZ protein [Source:HGNC Symbol;Acc:HGNC:11254]	17	protein_coding	HGNC:11254	8405
ENSG00000255108	11.2162	0.279211	0.487575	0.572653	0.56688	0.969442	NA	NA	NA	NA	NA	NA
ENSG00000234817	8.1506	-0.295669	0.516339	-0.572627	0.566898	0.969442	NA	NA	NA	NA	NA	NA
ENSG00000137674	25.3572	-0.33303	0.581788	-0.572424	0.567034	0.969442	MMP20	matrix metallopeptidase 20 [Source:HGNC Symbol;Acc:HGNC:7167]	11	protein_coding	HGNC:7167	9313
ENSG00000127329	62.9058	0.122859	0.214667	0.572321	0.567104	0.969442	PTPRB	protein tyrosine phosphatase receptor type B [Source:HGNC Symbol;Acc:HGNC:9665]	12	protein_coding	HGNC:9665	5787
ENSG00000280234	509.08	0.113527	0.198378	0.572276	0.567135	0.969442	NA	NA	NA	NA	NA	NA
ENSG00000233325	83.0097	0.110383	0.192898	0.572234	0.567163	0.969442	NA	NA	NA	NA	NA	NA
ENSG00000137699	23.8876	-0.223147	0.390011	-0.572155	0.567217	0.969442	TRIM29	tripartite motif containing 29 [Source:HGNC Symbol;Acc:HGNC:17274]	11	protein_coding	HGNC:17274	23650
ENSG00000126067	2947.72	0.0411572	0.0719412	0.572094	0.567258	0.969442	PSMB2	proteasome 20S subunit beta 2 [Source:HGNC Symbol;Acc:HGNC:9539]	1	protein_coding	HGNC:9539	5690
ENSG00000100604	5260.26	0.0600555	0.104979	0.572072	0.567273	0.969442	CHGA	chromogranin A [Source:HGNC Symbol;Acc:HGNC:1929]	14	protein_coding	HGNC:1929	1113
ENSG00000179163	838.156	-0.055559	0.0971216	-0.572057	0.567284	0.969442	FUCA1	alpha-L-fucosidase 1 [Source:HGNC Symbol;Acc:HGNC:4006]	1	protein_coding	HGNC:4006	2517
ENSG00000227082	93.5621	0.0973978	0.170291	0.571949	0.567357	0.969442	NA	NA	NA	NA	NA	NA
ENSG00000223855	29.0476	0.185126	0.323691	0.571922	0.567375	0.969442	NA	NA	NA	NA	NA	NA
ENSG00000241962	14.0855	-0.236062	0.412756	-0.571916	0.567379	0.969442	AC079447.1	novel protein, C2orf15-MRPL30-novel lincRNA readthrough	2	protein_coding		NA
ENSG00000258297	353.661	0.0525817	0.0919422	0.571899	0.56739	0.969442	NA	NA	NA	NA	NA	NA
ENSG00000168958	1810.29	-0.0310321	0.0542661	-0.571852	0.567422	0.969442	MFF	mitochondrial fission factor [Source:HGNC Symbol;Acc:HGNC:24858]	2	protein_coding	HGNC:24858	56947
ENSG00000188277	52.6544	0.121127	0.211826	0.571825	0.567441	0.969442	C15orf62	chromosome 15 open reading frame 62 [Source:HGNC Symbol;Acc:HGNC:34489]	15	protein_coding	HGNC:34489	643338
ENSG00000108175	11846.2	-0.0715834	0.125185	-0.571822	0.567443	0.969442	ZMIZ1	zinc finger MIZ-type containing 1 [Source:HGNC Symbol;Acc:HGNC:16493]	10	protein_coding	HGNC:16493	57178
ENSG00000229956	15.8949	0.228105	0.398931	0.57179	0.567464	0.969442	NA	NA	NA	NA	NA	NA
ENSG00000061656	93.7841	-0.122649	0.214515	-0.57175	0.567491	0.969442	SPAG4	sperm associated antigen 4 [Source:HGNC Symbol;Acc:HGNC:11214]	20	protein_coding	HGNC:11214	6676
ENSG00000196505	265.75	-0.0747537	0.13075	-0.571731	0.567504	0.969442	GDAP2	ganglioside induced differentiation associated protein 2 [Source:HGNC Symbol;Acc:HGNC:18010]	1	protein_coding	HGNC:18010	54834
ENSG00000186141	413.099	-0.0551994	0.0965756	-0.571566	0.567616	0.96945	POLR3C	RNA polymerase III subunit C [Source:HGNC Symbol;Acc:HGNC:30076]	1	protein_coding	HGNC:30076	10623
ENSG00000175077	38.8689	0.190811	0.333901	0.57146	0.567688	0.96945	RTP1	receptor transporter protein 1 [Source:HGNC Symbol;Acc:HGNC:28580]	3	protein_coding	HGNC:28580	132112
ENSG00000179388	54.8347	0.215855	0.377734	0.571446	0.567697	0.96945	EGR3	early growth response 3 [Source:HGNC Symbol;Acc:HGNC:3240]	8	protein_coding	HGNC:3240	1960
ENSG00000111897	18228.3	-0.060306	0.10554	-0.571404	0.567726	0.96945	SERINC1	serine incorporator 1 [Source:HGNC Symbol;Acc:HGNC:13464]	6	protein_coding	HGNC:13464	57515
ENSG00000184319	829.984	-0.0471902	0.082606	-0.571268	0.567818	0.96945	NA	NA	NA	NA	NA	NA
ENSG00000273164	48.0485	-0.158728	0.277882	-0.571208	0.567859	0.96945	NA	NA	NA	NA	NA	NA
ENSG00000169071	46.496	0.243333	0.426056	0.571129	0.567912	0.96945	ROR2	receptor tyrosine kinase like orphan receptor 2 [Source:HGNC Symbol;Acc:HGNC:10257]	9	protein_coding	HGNC:10257	4920
ENSG00000197646	14.4265	0.29621	0.518695	0.571068	0.567953	0.96945	PDCD1LG2	programmed cell death 1 ligand 2 [Source:HGNC Symbol;Acc:HGNC:18731]	9	protein_coding	HGNC:18731	80380
ENSG00000268006	228.858	0.0808039	0.14151	0.571014	0.56799	0.96945	NA	NA	NA	NA	NA	NA
ENSG00000105928	1165.67	0.0611744	0.107141	0.570973	0.568018	0.96945	GSDME	gasdermin E [Source:HGNC Symbol;Acc:HGNC:2810]	7	protein_coding	HGNC:2810	1687
ENSG00000187391	1494.09	0.0681834	0.119442	0.570849	0.568102	0.96945	MAGI2	membrane associated guanylate kinase, WW and PDZ domain containing 2 [Source:HGNC Symbol;Acc:HGNC:18957]	7	protein_coding	HGNC:18957	9863
ENSG00000115255	274.714	0.0933848	0.163592	0.570839	0.568109	0.96945	REEP6	receptor accessory protein 6 [Source:HGNC Symbol;Acc:HGNC:30078]	19	protein_coding	HGNC:30078	92840
ENSG00000254470	365.947	-0.0962221	0.168572	-0.570806	0.568131	0.96945	AP5B1	adaptor related protein complex 5 subunit beta 1 [Source:HGNC Symbol;Acc:HGNC:25104]	11	protein_coding	HGNC:25104	91056
ENSG00000261428	105.092	-0.108968	0.190946	-0.570675	0.56822	0.969511	NA	NA	NA	NA	NA	NA
ENSG00000135272	258.805	0.0883251	0.15479	0.570611	0.568263	0.969511	MDFIC	MyoD family inhibitor domain containing [Source:HGNC Symbol;Acc:HGNC:28870]	7	protein_coding	HGNC:28870	29969
ENSG00000241859	106.576	0.127331	0.223241	0.570376	0.568422	0.969585	NA	NA	NA	NA	NA	NA
ENSG00000158636	528.62	-0.0654996	0.11484	-0.570356	0.568436	0.969585	EMSY	EMSY transcriptional repressor, BRCA2 interacting [Source:HGNC Symbol;Acc:HGNC:18071]	11	protein_coding	HGNC:18071	56946
ENSG00000166529	165.657	0.0754699	0.132325	0.570335	0.56845	0.969585	ZSCAN21	zinc finger and SCAN domain containing 21 [Source:HGNC Symbol;Acc:HGNC:13104]	7	protein_coding	HGNC:13104	7589
ENSG00000136044	675.085	0.0708369	0.124231	0.570204	0.568539	0.969638	APPL2	adaptor protein, phosphotyrosine interacting with PH domain and leucine zipper 2 [Source:HGNC Symbol;Acc:HGNC:18242]	12	protein_coding	HGNC:18242	55198
ENSG00000171357	26.9399	-0.183979	0.322714	-0.5701	0.56861	0.969638	LURAP1	leucine rich adaptor protein 1 [Source:HGNC Symbol;Acc:HGNC:32327]	1	protein_coding	HGNC:32327	541468
ENSG00000116521	1683.6	0.0330752	0.0580187	0.570078	0.568625	0.969638	SCAMP3	secretory carrier membrane protein 3 [Source:HGNC Symbol;Acc:HGNC:10565]	1	protein_coding	HGNC:10565	10067
ENSG00000176641	1799.67	-0.0530124	0.0930168	-0.569923	0.56873	0.969736	RNF152	ring finger protein 152 [Source:HGNC Symbol;Acc:HGNC:26811]	18	protein_coding	HGNC:26811	220441
ENSG00000167614	5718.75	-0.134788	0.236586	-0.569722	0.568866	0.969761	TTYH1	tweety family member 1 [Source:HGNC Symbol;Acc:HGNC:13476]	19	protein_coding	HGNC:13476	57348
ENSG00000136710	1278.7	-0.0479599	0.0841843	-0.569702	0.56888	0.969761	CCDC115	coiled-coil domain containing 115 [Source:HGNC Symbol;Acc:HGNC:28178]	2	protein_coding	HGNC:28178	84317
ENSG00000204934	250.303	-0.0718942	0.126212	-0.56963	0.568929	0.969761	NA	NA	NA	NA	NA	NA
ENSG00000269439	77.6562	0.156823	0.275375	0.569487	0.569025	0.969761	NA	NA	NA	NA	NA	NA
ENSG00000124535	1531.91	-0.0374089	0.0656906	-0.569471	0.569036	0.969761	WRNIP1	WRN helicase interacting protein 1 [Source:HGNC Symbol;Acc:HGNC:20876]	6	protein_coding	HGNC:20876	56897
ENSG00000145088	38.6037	-0.155677	0.273446	-0.569316	0.569141	0.969761	EAF2	ELL associated factor 2 [Source:HGNC Symbol;Acc:HGNC:23115]	3	protein_coding	HGNC:23115	55840
ENSG00000196497	84.4172	0.114081	0.200424	0.5692	0.56922	0.969761	IPO4	importin 4 [Source:HGNC Symbol;Acc:HGNC:19426]	14	protein_coding	HGNC:19426	79711
ENSG00000135077	16.4749	-0.253907	0.446104	-0.569165	0.569244	0.969761	HAVCR2	hepatitis A virus cellular receptor 2 [Source:HGNC Symbol;Acc:HGNC:18437]	5	protein_coding	HGNC:18437	84868
ENSG00000143633	274.147	0.070913	0.124609	0.569085	0.569298	0.969761	C1orf131	chromosome 1 open reading frame 131 [Source:HGNC Symbol;Acc:HGNC:25332]	1	protein_coding	HGNC:25332	128061
ENSG00000186395	850.531	-0.0814648	0.143174	-0.568991	0.569362	0.969761	KRT10	keratin 10 [Source:HGNC Symbol;Acc:HGNC:6413]	17	protein_coding	HGNC:6413	3858
ENSG00000279529	22.9227	-0.189825	0.333625	-0.568978	0.569371	0.969761	NA	NA	NA	NA	NA	NA
ENSG00000136048	207.517	-0.121075	0.21282	-0.568908	0.569418	0.969761	DRAM1	DNA damage regulated autophagy modulator 1 [Source:HGNC Symbol;Acc:HGNC:25645]	12	protein_coding	HGNC:25645	55332
ENSG00000138592	1215.38	0.0458848	0.0806575	0.568885	0.569434	0.969761	USP8	ubiquitin specific peptidase 8 [Source:HGNC Symbol;Acc:HGNC:12631]	15	protein_coding	HGNC:12631	9101
ENSG00000267784	24.4981	0.182037	0.320001	0.568862	0.56945	0.969761	NA	NA	NA	NA	NA	NA
ENSG00000048649	4261.7	-0.0389247	0.0684295	-0.56883	0.569471	0.969761	RSF1	remodeling and spacing factor 1 [Source:HGNC Symbol;Acc:HGNC:18118]	11	protein_coding	HGNC:18118	51773
ENSG00000255693	47.874	-0.128444	0.225828	-0.568771	0.569512	0.969761	NA	NA	NA	NA	NA	NA
ENSG00000091129	9990.24	-0.0912927	0.160542	-0.568653	0.569592	0.969816	NRCAM	neuronal cell adhesion molecule [Source:HGNC Symbol;Acc:HGNC:7994]	7	protein_coding	HGNC:7994	4897
ENSG00000011052	65.8833	0.116266	0.20452	0.568485	0.569706	0.969867	NME1-NME2	NME1-NME2 readthrough [Source:HGNC Symbol;Acc:HGNC:33531]	17	protein_coding	HGNC:33531	654364
ENSG00000169291	13.6194	0.240427	0.423031	0.568342	0.569802	0.969867	SHE	Src homology 2 domain containing E [Source:HGNC Symbol;Acc:HGNC:27004]	1	protein_coding	HGNC:27004	126669
ENSG00000165644	681.547	0.0744033	0.130919	0.568314	0.569822	0.969867	COMTD1	catechol-O-methyltransferase domain containing 1 [Source:HGNC Symbol;Acc:HGNC:26309]	10	protein_coding	HGNC:26309	118881
ENSG00000198846	941.001	0.0854906	0.150429	0.568311	0.569824	0.969867	TOX	thymocyte selection associated high mobility group box [Source:HGNC Symbol;Acc:HGNC:18988]	8	protein_coding	HGNC:18988	9760
ENSG00000176222	118.341	-0.110477	0.194442	-0.568174	0.569917	0.969867	ZNF404	zinc finger protein 404 [Source:HGNC Symbol;Acc:HGNC:19417]	19	protein_coding	HGNC:19417	342908
ENSG00000174132	577.388	0.0570524	0.100441	0.56802	0.570021	0.969867	FAM174A	family with sequence similarity 174 member A [Source:HGNC Symbol;Acc:HGNC:24943]	5	protein_coding	HGNC:24943	345757
ENSG00000224481	12.704	0.300463	0.528981	0.568003	0.570033	0.969867	NA	NA	NA	NA	NA	NA
ENSG00000138639	475.829	-0.0717991	0.126448	-0.567814	0.570161	0.969867	ARHGAP24	Rho GTPase activating protein 24 [Source:HGNC Symbol;Acc:HGNC:25361]	4	protein_coding	HGNC:25361	83478
ENSG00000218336	4220.31	0.087775	0.154608	0.567725	0.570221	0.969867	TENM3	teneurin transmembrane protein 3 [Source:HGNC Symbol;Acc:HGNC:29944]	4	protein_coding	HGNC:29944	55714
ENSG00000223745	638.362	0.0879499	0.15495	0.567602	0.570305	0.969867	NA	NA	NA	NA	NA	NA
ENSG00000167524	233.401	-0.0909853	0.160325	-0.567504	0.570372	0.969867	RSKR	ribosomal protein S6 kinase related [Source:HGNC Symbol;Acc:HGNC:26314]	17	protein_coding	HGNC:26314	124923
ENSG00000133935	1592.12	-0.0606381	0.106889	-0.567299	0.570511	0.969867	ERG28	ergosterol biosynthesis 28 homolog [Source:HGNC Symbol;Acc:HGNC:1187]	14	protein_coding	HGNC:1187	11161
ENSG00000136238	8052.15	0.0437989	0.0772094	0.567274	0.570528	0.969867	RAC1	Rac family small GTPase 1 [Source:HGNC Symbol;Acc:HGNC:9801]	7	protein_coding	HGNC:9801	5879
ENSG00000271335	32.9162	-0.19462	0.343127	-0.567195	0.570581	0.969867	NA	NA	NA	NA	NA	NA
ENSG00000164118	255.637	-0.071887	0.126767	-0.567078	0.570661	0.969867	CEP44	centrosomal protein 44 [Source:HGNC Symbol;Acc:HGNC:29356]	4	protein_coding	HGNC:29356	80817
ENSG00000267370	21.2636	0.191297	0.337394	0.566983	0.570726	0.969867	NA	NA	NA	NA	NA	NA
ENSG00000184979	47.7127	0.178109	0.314151	0.566953	0.570746	0.969867	USP18	ubiquitin specific peptidase 18 [Source:HGNC Symbol;Acc:HGNC:12616]	22	protein_coding	HGNC:12616	11274
ENSG00000100030	3949.41	-0.0652247	0.115051	-0.566921	0.570768	0.969867	MAPK1	mitogen-activated protein kinase 1 [Source:HGNC Symbol;Acc:HGNC:6871]	22	protein_coding	HGNC:6871	5594
ENSG00000271198	5.51431	0.367712	0.648629	0.566906	0.570778	0.969867	NA	NA	NA	NA	NA	NA
ENSG00000170525	3585.94	-0.133344	0.235224	-0.566882	0.570794	0.969867	PFKFB3	6-phosphofructo-2-kinase/fructose-2,6-biphosphatase 3 [Source:HGNC Symbol;Acc:HGNC:8874]	10	protein_coding	HGNC:8874	5209
ENSG00000260664	11.7493	0.298378	0.526358	0.566872	0.570801	0.969867	NA	NA	NA	NA	NA	NA
ENSG00000273247	240.737	0.122473	0.216056	0.566857	0.570811	0.969867	NA	NA	NA	NA	NA	NA
ENSG00000138246	1419.25	-0.0828455	0.14618	-0.566736	0.570893	0.969867	DNAJC13	DnaJ heat shock protein family (Hsp40) member C13 [Source:HGNC Symbol;Acc:HGNC:30343]	3	protein_coding	HGNC:30343	23317
ENSG00000253208	20.4474	0.186052	0.328369	0.566594	0.57099	0.969867	NA	NA	NA	NA	NA	NA
ENSG00000271662	16.2291	0.198979	0.351236	0.56651	0.571047	0.969867	NA	NA	NA	NA	NA	NA
ENSG00000178385	806.419	-0.0994644	0.175581	-0.566488	0.571062	0.969867	PLEKHM3	pleckstrin homology domain containing M3 [Source:HGNC Symbol;Acc:HGNC:34006]	2	protein_coding	HGNC:34006	389072
ENSG00000103550	632.753	0.0717681	0.126756	0.56619	0.571265	0.969867	KNOP1	lysine rich nucleolar protein 1 [Source:HGNC Symbol;Acc:HGNC:34404]	16	protein_coding	HGNC:34404	400506
ENSG00000131467	2415.07	-0.0547577	0.0967265	-0.566108	0.57132	0.969867	PSME3	proteasome activator subunit 3 [Source:HGNC Symbol;Acc:HGNC:9570]	17	protein_coding	HGNC:9570	10197
ENSG00000243232	761.558	-0.197761	0.349382	-0.566032	0.571372	0.969867	PCDHAC2	protocadherin alpha subfamily C, 2 [Source:HGNC Symbol;Acc:HGNC:8677]	5	protein_coding	HGNC:8677	56134
ENSG00000261168	44.2509	-0.149545	0.264243	-0.565938	0.571436	0.969867	NA	NA	NA	NA	NA	NA
ENSG00000023608	147.207	-0.0742426	0.131205	-0.565852	0.571495	0.969867	SNAPC1	small nuclear RNA activating complex polypeptide 1 [Source:HGNC Symbol;Acc:HGNC:11134]	14	protein_coding	HGNC:11134	6617
ENSG00000116251	4473.69	-0.0436219	0.0771047	-0.565748	0.571565	0.969867	RPL22	ribosomal protein L22 [Source:HGNC Symbol;Acc:HGNC:10315]	1	protein_coding	HGNC:10315	6146
ENSG00000086696	13.6102	-0.275628	0.487198	-0.565742	0.571569	0.969867	HSD17B2	hydroxysteroid 17-beta dehydrogenase 2 [Source:HGNC Symbol;Acc:HGNC:5211]	16	protein_coding	HGNC:5211	3294
ENSG00000157429	99.7034	0.106352	0.188003	0.565693	0.571603	0.969867	ZNF19	zinc finger protein 19 [Source:HGNC Symbol;Acc:HGNC:12981]	16	protein_coding	HGNC:12981	7567
ENSG00000273559	407.48	0.0633686	0.112021	0.565687	0.571606	0.969867	CWC25	CWC25 spliceosome associated protein homolog [Source:HGNC Symbol;Acc:HGNC:25989]	17	protein_coding	HGNC:25989	54883
ENSG00000101412	94.9153	-0.124752	0.22059	-0.56554	0.571707	0.969867	E2F1	E2F transcription factor 1 [Source:HGNC Symbol;Acc:HGNC:3113]	20	protein_coding	HGNC:3113	1869
ENSG00000070404	790.626	0.142723	0.252379	0.565511	0.571726	0.969867	FSTL3	follistatin like 3 [Source:HGNC Symbol;Acc:HGNC:3973]	19	protein_coding	HGNC:3973	10272
ENSG00000078177	854.214	-0.101581	0.179628	-0.565509	0.571728	0.969867	N4BP2	NEDD4 binding protein 2 [Source:HGNC Symbol;Acc:HGNC:29851]	4	protein_coding	HGNC:29851	55728
ENSG00000002822	841.009	0.0561653	0.0993928	0.565085	0.572016	0.969867	MAD1L1	mitotic arrest deficient 1 like 1 [Source:HGNC Symbol;Acc:HGNC:6762]	7	protein_coding	HGNC:6762	8379
ENSG00000122012	2402.44	-0.129868	0.229883	-0.56493	0.572122	0.969867	SV2C	synaptic vesicle glycoprotein 2C [Source:HGNC Symbol;Acc:HGNC:30670]	5	protein_coding	HGNC:30670	22987
ENSG00000129071	495.625	0.0441394	0.07814	0.564875	0.572159	0.969867	MBD4	methyl-CpG binding domain 4, DNA glycosylase [Source:HGNC Symbol;Acc:HGNC:6919]	3	protein_coding	HGNC:6919	8930
ENSG00000120889	1475.62	0.0824542	0.146019	0.564681	0.572291	0.969867	TNFRSF10B	TNF receptor superfamily member 10b [Source:HGNC Symbol;Acc:HGNC:11905]	8	protein_coding	HGNC:11905	8795
ENSG00000260751	14.3526	-0.252657	0.447524	-0.564566	0.572369	0.969867	NA	NA	NA	NA	NA	NA
ENSG00000272293	11.2044	0.286669	0.507921	0.564396	0.572485	0.969867	NA	NA	NA	NA	NA	NA
ENSG00000121289	1234.21	-0.0420729	0.0745515	-0.564348	0.572518	0.969867	CEP89	centrosomal protein 89 [Source:HGNC Symbol;Acc:HGNC:25907]	19	protein_coding	HGNC:25907	84902
ENSG00000164509	46.9223	0.173626	0.30767	0.564326	0.572532	0.969867	IL31RA	interleukin 31 receptor A [Source:HGNC Symbol;Acc:HGNC:18969]	5	protein_coding	HGNC:18969	133396
ENSG00000228127	25.4053	-0.180399	0.319693	-0.564288	0.572558	0.969867	NA	NA	NA	NA	NA	NA
ENSG00000141574	101.927	0.150184	0.26622	0.564136	0.572662	0.969867	SECTM1	secreted and transmembrane 1 [Source:HGNC Symbol;Acc:HGNC:10707]	17	protein_coding	HGNC:10707	6398
ENSG00000183628	160.863	0.0914719	0.162148	0.564126	0.572668	0.969867	DGCR6	DiGeorge syndrome critical region gene 6 [Source:HGNC Symbol;Acc:HGNC:2846]	22	protein_coding	HGNC:2846	8214
ENSG00000108825	16.323	0.211741	0.37537	0.564086	0.572695	0.969867	PTGES3L-AARSD1	PTGES3L-AARSD1 readthrough [Source:HGNC Symbol;Acc:HGNC:43946]	17	protein_coding	HGNC:43946	100885850
ENSG00000117143	659.652	-0.0696445	0.123475	-0.564039	0.572728	0.969867	UAP1	UDP-N-acetylglucosamine pyrophosphorylase 1 [Source:HGNC Symbol;Acc:HGNC:12457]	1	protein_coding	HGNC:12457	6675
ENSG00000150712	496.629	-0.0625798	0.110951	-0.56403	0.572734	0.969867	MTMR12	myotubularin related protein 12 [Source:HGNC Symbol;Acc:HGNC:18191]	5	protein_coding	HGNC:18191	54545
ENSG00000087263	1136.04	0.0481241	0.085347	0.563864	0.572847	0.969867	OGFOD1	2-oxoglutarate and iron dependent oxygenase domain containing 1 [Source:HGNC Symbol;Acc:HGNC:25585]	16	protein_coding	HGNC:25585	55239
ENSG00000169064	111.355	-0.139772	0.247891	-0.563846	0.572859	0.969867	ZBBX	zinc finger B-box domain containing [Source:HGNC Symbol;Acc:HGNC:26245]	3	protein_coding	HGNC:26245	79740
ENSG00000120694	5892.36	-0.0470218	0.0833967	-0.563833	0.572868	0.969867	HSPH1	heat shock protein family H (Hsp110) member 1 [Source:HGNC Symbol;Acc:HGNC:16969]	13	protein_coding	HGNC:16969	10808
ENSG00000244165	187.241	0.0990826	0.175756	0.563751	0.572923	0.969867	P2RY11	purinergic receptor P2Y11 [Source:HGNC Symbol;Acc:HGNC:8540]	19	protein_coding	HGNC:8540	5032
ENSG00000174227	904.783	0.042098	0.0746842	0.56368	0.572972	0.969867	PIGG	phosphatidylinositol glycan anchor biosynthesis class G [Source:HGNC Symbol;Acc:HGNC:25985]	4	protein_coding	HGNC:25985	54872
ENSG00000273270	1004.8	-0.0516253	0.0915864	-0.563679	0.572973	0.969867	NA	NA	NA	NA	NA	NA
ENSG00000260634	16.0077	-0.214507	0.380586	-0.563624	0.57301	0.969867	NA	NA	NA	NA	NA	NA
ENSG00000259407	150.804	-0.128107	0.227309	-0.563581	0.57304	0.969867	NA	NA	NA	NA	NA	NA
ENSG00000118369	810.293	-0.0517883	0.0918979	-0.563542	0.573066	0.969867	USP35	ubiquitin specific peptidase 35 [Source:HGNC Symbol;Acc:HGNC:20061]	11	protein_coding	HGNC:20061	57558
ENSG00000134569	1109.51	-0.0974595	0.172948	-0.563519	0.573082	0.969867	LRP4	LDL receptor related protein 4 [Source:HGNC Symbol;Acc:HGNC:6696]	11	protein_coding	HGNC:6696	4038
ENSG00000256683	95.6684	-0.0980105	0.173926	-0.563517	0.573083	0.969867	ZNF350	zinc finger protein 350 [Source:HGNC Symbol;Acc:HGNC:16656]	19	protein_coding	HGNC:16656	59348
ENSG00000175183	937.309	-0.0845618	0.150072	-0.563474	0.573112	0.969867	CSRP2	cysteine and glycine rich protein 2 [Source:HGNC Symbol;Acc:HGNC:2470]	12	protein_coding	HGNC:2470	1466
ENSG00000275155	20.9176	0.213866	0.37957	0.563442	0.573134	0.969867	NA	NA	NA	NA	NA	NA
ENSG00000260274	17.7075	0.202581	0.359725	0.563156	0.573329	0.969867	NA	NA	NA	NA	NA	NA
ENSG00000189056	3119.2	0.191235	0.339583	0.563147	0.573335	0.969867	RELN	reelin [Source:HGNC Symbol;Acc:HGNC:9957]	7	protein_coding	HGNC:9957	5649
ENSG00000142655	757.899	0.0602925	0.107116	0.562873	0.573521	0.969867	PEX14	peroxisomal biogenesis factor 14 [Source:HGNC Symbol;Acc:HGNC:8856]	1	protein_coding	HGNC:8856	5195
ENSG00000124602	8.61601	0.275066	0.488718	0.562833	0.573548	0.969867	UNC5CL	unc-5 family C-terminal like [Source:HGNC Symbol;Acc:HGNC:21203]	6	protein_coding	HGNC:21203	222643
ENSG00000137770	767.527	-0.0535288	0.0951095	-0.562812	0.573563	0.969867	CTDSPL2	CTD small phosphatase like 2 [Source:HGNC Symbol;Acc:HGNC:26936]	15	protein_coding	HGNC:26936	51496
ENSG00000171451	759.983	0.119151	0.211891	0.562321	0.573897	0.969867	DSEL	dermatan sulfate epimerase like [Source:HGNC Symbol;Acc:HGNC:18144]	18	protein_coding	HGNC:18144	92126
ENSG00000257458	8.78149	0.336699	0.598801	0.562289	0.573919	0.969867	NA	NA	NA	NA	NA	NA
ENSG00000101200	12.7843	0.349572	0.621819	0.562177	0.573996	0.969867	AVP	arginine vasopressin [Source:HGNC Symbol;Acc:HGNC:894]	20	protein_coding	HGNC:894	551
ENSG00000155511	9471.36	0.101208	0.180046	0.562126	0.57403	0.969867	GRIA1	glutamate ionotropic receptor AMPA type subunit 1 [Source:HGNC Symbol;Acc:HGNC:4571]	5	protein_coding	HGNC:4571	2890
ENSG00000166068	1772.58	-0.0725772	0.129114	-0.562117	0.574036	0.969867	SPRED1	sprouty related EVH1 domain containing 1 [Source:HGNC Symbol;Acc:HGNC:20249]	15	protein_coding	HGNC:20249	161742
ENSG00000080031	1886.74	-0.12086	0.215046	-0.562017	0.574104	0.969867	PTPRH	protein tyrosine phosphatase receptor type H [Source:HGNC Symbol;Acc:HGNC:9672]	19	protein_coding	HGNC:9672	5794
ENSG00000107290	1727.59	-0.099456	0.176964	-0.562013	0.574107	0.969867	SETX	senataxin [Source:HGNC Symbol;Acc:HGNC:445]	9	protein_coding	HGNC:445	23064
ENSG00000214223	25.1514	0.174105	0.309802	0.561987	0.574125	0.969867	NA	NA	NA	NA	NA	NA
ENSG00000271347	47.3302	-0.174908	0.311361	-0.561755	0.574283	0.969867	NA	NA	NA	NA	NA	NA
ENSG00000147813	29.5024	-0.185989	0.331193	-0.561573	0.574407	0.969867	NAPRT	nicotinate phosphoribosyltransferase [Source:HGNC Symbol;Acc:HGNC:30450]	8	protein_coding	HGNC:30450	93100
ENSG00000119227	488.498	-0.0616503	0.109791	-0.561525	0.57444	0.969867	PIGZ	phosphatidylinositol glycan anchor biosynthesis class Z [Source:HGNC Symbol;Acc:HGNC:30596]	3	protein_coding	HGNC:30596	80235
ENSG00000133665	72.1593	-0.118233	0.210562	-0.561511	0.574449	0.969867	DYDC2	DPY30 domain containing 2 [Source:HGNC Symbol;Acc:HGNC:23468]	10	protein_coding	HGNC:23468	84332
ENSG00000164985	4517.75	-0.0554131	0.0986865	-0.561506	0.574452	0.969867	PSIP1	PC4 and SFRS1 interacting protein 1 [Source:HGNC Symbol;Acc:HGNC:9527]	9	protein_coding	HGNC:9527	11168
ENSG00000248019	48.0482	-0.14152	0.252054	-0.561466	0.57448	0.969867	NA	NA	NA	NA	NA	NA
ENSG00000120500	10.0089	-0.252717	0.450146	-0.56141	0.574518	0.969867	ARR3	arrestin 3 [Source:HGNC Symbol;Acc:HGNC:710]	X	protein_coding	HGNC:710	407
ENSG00000112992	2039.53	-0.0799986	0.142507	-0.561366	0.574548	0.969867	NNT	nicotinamide nucleotide transhydrogenase [Source:HGNC Symbol;Acc:HGNC:7863]	5	protein_coding	HGNC:7863	23530
ENSG00000229152	162.166	-0.0928036	0.165322	-0.561352	0.574558	0.969867	NA	NA	NA	NA	NA	NA
ENSG00000162073	822.6	-0.045638	0.0813066	-0.561308	0.574588	0.969867	PAQR4	progestin and adipoQ receptor family member 4 [Source:HGNC Symbol;Acc:HGNC:26386]	16	protein_coding	HGNC:26386	124222
ENSG00000258315	32.6295	0.163402	0.291133	0.561262	0.574619	0.969867	C17orf49	chromosome 17 open reading frame 49 [Source:HGNC Symbol;Acc:HGNC:28737]	17	protein_coding	HGNC:28737	124944
ENSG00000274512	213.656	0.136937	0.243999	0.56122	0.574647	0.969867	TBC1D3L	TBC1 domain family member 3L [Source:HGNC Symbol;Acc:HGNC:51246]	17	protein_coding	HGNC:51246	101060376
ENSG00000131652	232.325	0.091331	0.162737	0.561218	0.574649	0.969867	THOC6	THO complex 6 [Source:HGNC Symbol;Acc:HGNC:28369]	16	protein_coding	HGNC:28369	79228
ENSG00000214114	78.1927	0.104052	0.185415	0.561184	0.574672	0.969867	MYCBP	MYC binding protein [Source:HGNC Symbol;Acc:HGNC:7554]	1	protein_coding	HGNC:7554	26292
ENSG00000171566	978.598	0.0428026	0.0762727	0.561179	0.574676	0.969867	PLRG1	pleiotropic regulator 1 [Source:HGNC Symbol;Acc:HGNC:9089]	4	protein_coding	HGNC:9089	5356
ENSG00000223522	8.42311	0.333923	0.595106	0.561115	0.574719	0.969867	NA	NA	NA	NA	NA	NA
ENSG00000109065	689.333	0.0691908	0.123312	0.561105	0.574726	0.969867	NAT9	N-acetyltransferase 9 (putative) [Source:HGNC Symbol;Acc:HGNC:23133]	17	protein_coding	HGNC:23133	26151
ENSG00000105778	1791.09	-0.0725376	0.1293	-0.561	0.574798	0.969867	AVL9	AVL9 cell migration associated [Source:HGNC Symbol;Acc:HGNC:28994]	7	protein_coding	HGNC:28994	23080
ENSG00000249863	8.76786	-0.264791	0.472029	-0.560964	0.574822	0.969867	NA	NA	NA	NA	NA	NA
ENSG00000274180	332.692	0.0634899	0.113195	0.560888	0.574874	0.969867	NATD1	N-acetyltransferase domain containing 1 [Source:HGNC Symbol;Acc:HGNC:30770]	17	protein_coding	HGNC:30770	256302
ENSG00000176406	991.702	-0.0604384	0.107763	-0.560848	0.574901	0.969867	RIMS2	regulating synaptic membrane exocytosis 2 [Source:HGNC Symbol;Acc:HGNC:17283]	8	protein_coding	HGNC:17283	9699
ENSG00000280214	32.5628	0.179531	0.320121	0.560822	0.574919	0.969867	NA	NA	NA	NA	NA	NA
ENSG00000082258	1092.77	-0.0528103	0.0941858	-0.560704	0.574999	0.969867	CCNT2	cyclin T2 [Source:HGNC Symbol;Acc:HGNC:1600]	2	protein_coding	HGNC:1600	905
ENSG00000087586	46.3969	-0.149898	0.267348	-0.560686	0.575011	0.969867	AURKA	aurora kinase A [Source:HGNC Symbol;Acc:HGNC:11393]	20	protein_coding	HGNC:11393	6790
ENSG00000179111	65.2058	0.143721	0.256336	0.560676	0.575018	0.969867	HES7	hes family bHLH transcription factor 7 [Source:HGNC Symbol;Acc:HGNC:15977]	17	protein_coding	HGNC:15977	84667
ENSG00000115875	1454.73	-0.040554	0.0723314	-0.560669	0.575023	0.969867	SRSF7	serine and arginine rich splicing factor 7 [Source:HGNC Symbol;Acc:HGNC:10789]	2	protein_coding	HGNC:10789	6432
ENSG00000110713	804.531	-0.0565157	0.100818	-0.560574	0.575088	0.969867	NUP98	nucleoporin 98 and 96 precursor [Source:HGNC Symbol;Acc:HGNC:8068]	11	protein_coding	HGNC:8068	4928
ENSG00000163689	45.0453	0.139782	0.24937	0.560539	0.575112	0.969867	CFAP20DC	CFAP20 domain containing [Source:HGNC Symbol;Acc:HGNC:24763]	3	protein_coding	HGNC:24763	200844
ENSG00000255517	42.0792	0.128357	0.229048	0.560392	0.575212	0.969867	NA	NA	NA	NA	NA	NA
ENSG00000257315	49.8183	-0.206424	0.368394	-0.560335	0.575251	0.969867	ZBED6	zinc finger BED-type containing 6 [Source:HGNC Symbol;Acc:HGNC:33273]	1	protein_coding	HGNC:33273	100381270
ENSG00000130748	835.241	0.084434	0.150696	0.560295	0.575278	0.969867	TMEM160	transmembrane protein 160 [Source:HGNC Symbol;Acc:HGNC:26042]	19	protein_coding	HGNC:26042	54958
ENSG00000231305	52.5326	0.125221	0.223512	0.560244	0.575313	0.969867	NA	NA	NA	NA	NA	NA
ENSG00000109771	174.921	-0.103077	0.184	-0.560201	0.575342	0.969867	LRP2BP	LRP2 binding protein [Source:HGNC Symbol;Acc:HGNC:25434]	4	protein_coding	HGNC:25434	55805
ENSG00000197448	1129.69	0.0490484	0.0875618	0.560158	0.575372	0.969867	GSTK1	glutathione S-transferase kappa 1 [Source:HGNC Symbol;Acc:HGNC:16906]	7	protein_coding	HGNC:16906	373156
ENSG00000250506	18.1501	0.276847	0.494313	0.560065	0.575435	0.969867	CDK3	cyclin dependent kinase 3 [Source:HGNC Symbol;Acc:HGNC:1772]	17	protein_coding	HGNC:1772	1018
ENSG00000149179	1956.63	-0.0432875	0.0772939	-0.560038	0.575454	0.969867	C11orf49	chromosome 11 open reading frame 49 [Source:HGNC Symbol;Acc:HGNC:28720]	11	protein_coding	HGNC:28720	79096
ENSG00000151498	1140.35	-0.0422658	0.0754718	-0.560022	0.575464	0.969867	ACAD8	acyl-CoA dehydrogenase family member 8 [Source:HGNC Symbol;Acc:HGNC:87]	11	protein_coding	HGNC:87	27034
ENSG00000183621	83.051	-0.104414	0.186463	-0.559971	0.575499	0.969867	ZNF438	zinc finger protein 438 [Source:HGNC Symbol;Acc:HGNC:21029]	10	protein_coding	HGNC:21029	220929
ENSG00000185414	752.498	-0.0575655	0.102807	-0.559936	0.575523	0.969867	MRPL30	mitochondrial ribosomal protein L30 [Source:HGNC Symbol;Acc:HGNC:14036]	2	protein_coding	HGNC:14036	51263
ENSG00000255389	239.956	0.0822023	0.146815	0.559906	0.575544	0.969867	NA	NA	NA	NA	NA	NA
ENSG00000162543	314.586	0.115906	0.207017	0.559886	0.575557	0.969867	UBXN10	UBX domain protein 10 [Source:HGNC Symbol;Acc:HGNC:26354]	1	protein_coding	HGNC:26354	127733
ENSG00000184162	196.117	0.0762527	0.136228	0.559741	0.575656	0.969867	NR2C2AP	nuclear receptor 2C2 associated protein [Source:HGNC Symbol;Acc:HGNC:30763]	19	protein_coding	HGNC:30763	126382
ENSG00000094804	81.6646	0.136673	0.244183	0.559715	0.575674	0.969867	CDC6	cell division cycle 6 [Source:HGNC Symbol;Acc:HGNC:1744]	17	protein_coding	HGNC:1744	990
ENSG00000112511	2329.54	-0.0534992	0.0955843	-0.559707	0.575679	0.969867	PHF1	PHD finger protein 1 [Source:HGNC Symbol;Acc:HGNC:8919]	6	protein_coding	HGNC:8919	5252
ENSG00000173209	1290.17	0.0879083	0.157094	0.559592	0.575758	0.969867	NA	NA	NA	NA	NA	NA
ENSG00000263809	18.1181	-0.230036	0.411179	-0.559454	0.575852	0.969867	AC135178.3	novel protein	17	protein_coding		NA
ENSG00000118777	28.3921	-0.159522	0.285184	-0.559368	0.575911	0.969867	ABCG2	ATP binding cassette subfamily G member 2 (Junior blood group) [Source:HGNC Symbol;Acc:HGNC:74]	4	protein_coding	HGNC:74	9429
ENSG00000131375	856.842	-0.0593726	0.106143	-0.559362	0.575915	0.969867	CAPN7	calpain 7 [Source:HGNC Symbol;Acc:HGNC:1484]	3	protein_coding	HGNC:1484	23473
ENSG00000149311	985.541	0.0662291	0.11841	0.559319	0.575944	0.969867	ATM	ATM serine/threonine kinase [Source:HGNC Symbol;Acc:HGNC:795]	11	protein_coding	HGNC:795	472
ENSG00000233966	13.4031	-0.2485	0.444315	-0.559289	0.575965	0.969867	NA	NA	NA	NA	NA	NA
ENSG00000104497	283.153	-0.0729847	0.130533	-0.559129	0.576074	0.969867	SNX16	sorting nexin 16 [Source:HGNC Symbol;Acc:HGNC:14980]	8	protein_coding	HGNC:14980	64089
ENSG00000276261	18.1354	-0.235468	0.421155	-0.559102	0.576092	0.969867	NA	NA	NA	NA	NA	NA
ENSG00000203727	142.341	-0.111795	0.199972	-0.559055	0.576124	0.969867	SAMD5	sterile alpha motif domain containing 5 [Source:HGNC Symbol;Acc:HGNC:21180]	6	protein_coding	HGNC:21180	389432
ENSG00000232593	98.7745	-0.11639	0.208195	-0.559045	0.576131	0.969867	KANTR	KDM5C adjacent transcript [Source:HGNC Symbol;Acc:HGNC:49510]	X	protein_coding	HGNC:49510	NA
ENSG00000198156	27.0592	0.175212	0.313432	0.559013	0.576153	0.969867	NPIPB6	nuclear pore complex interacting protein family member B6 [Source:HGNC Symbol;Acc:HGNC:37454]	16	protein_coding	HGNC:37454	728741
ENSG00000109927	207.054	0.0685255	0.122599	0.558939	0.576203	0.969867	TECTA	tectorin alpha [Source:HGNC Symbol;Acc:HGNC:11720]	11	protein_coding	HGNC:11720	7007
ENSG00000167244	1094.35	0.378216	0.67676	0.558863	0.576255	0.969867	IGF2	insulin like growth factor 2 [Source:HGNC Symbol;Acc:HGNC:5466]	11	protein_coding	HGNC:5466	3481
ENSG00000248544	21.7699	-0.191992	0.343566	-0.558821	0.576284	0.969867	NA	NA	NA	NA	NA	NA
ENSG00000149503	455.151	-0.0863946	0.154639	-0.558687	0.576376	0.969867	INCENP	inner centromere protein [Source:HGNC Symbol;Acc:HGNC:6058]	11	protein_coding	HGNC:6058	3619
ENSG00000129244	6242.76	0.0838588	0.150111	0.558646	0.576403	0.969867	ATP1B2	ATPase Na+/K+ transporting subunit beta 2 [Source:HGNC Symbol;Acc:HGNC:805]	17	protein_coding	HGNC:805	482
ENSG00000229151	9.36765	0.280316	0.501905	0.558505	0.5765	0.969867	NA	NA	NA	NA	NA	NA
ENSG00000130684	115.628	-0.0838062	0.150058	-0.558494	0.576507	0.969867	ZNF337	zinc finger protein 337 [Source:HGNC Symbol;Acc:HGNC:15809]	20	protein_coding	HGNC:15809	26152
ENSG00000131171	2345.21	0.0515325	0.0922798	0.558437	0.576546	0.969867	SH3BGRL	SH3 domain binding glutamate rich protein like [Source:HGNC Symbol;Acc:HGNC:10823]	X	protein_coding	HGNC:10823	6451
ENSG00000254593	9.29747	-0.291787	0.522531	-0.55841	0.576564	0.969867	NA	NA	NA	NA	NA	NA
ENSG00000003393	1186.39	-0.0531258	0.0951521	-0.558325	0.576622	0.969867	ALS2	alsin Rho guanine nucleotide exchange factor ALS2 [Source:HGNC Symbol;Acc:HGNC:443]	2	protein_coding	HGNC:443	57679
ENSG00000283417	6.41347	-0.43051	0.771075	-0.558325	0.576623	0.969867	NA	NA	NA	NA	NA	NA
ENSG00000123329	22.6753	0.262974	0.471019	0.558309	0.576633	0.969867	ARHGAP9	Rho GTPase activating protein 9 [Source:HGNC Symbol;Acc:HGNC:14130]	12	protein_coding	HGNC:14130	64333
ENSG00000225855	232.116	-0.102422	0.183464	-0.558265	0.576664	0.969867	NA	NA	NA	NA	NA	NA
ENSG00000237819	8.92269	0.281548	0.504332	0.55826	0.576667	0.969867	NA	NA	NA	NA	NA	NA
ENSG00000140983	1398.25	0.0770306	0.138023	0.558098	0.576778	0.969972	RHOT2	ras homolog family member T2 [Source:HGNC Symbol;Acc:HGNC:21169]	16	protein_coding	HGNC:21169	89941
ENSG00000119523	522.804	-0.0549715	0.0985134	-0.55801	0.576838	0.969983	ALG2	ALG2 alpha-1,3/1,6-mannosyltransferase [Source:HGNC Symbol;Acc:HGNC:23159]	9	protein_coding	HGNC:23159	85365
ENSG00000162946	122.875	-0.113899	0.204145	-0.557931	0.576891	0.969983	DISC1	DISC1 scaffold protein [Source:HGNC Symbol;Acc:HGNC:2888]	1	protein_coding	HGNC:2888	27185
ENSG00000119711	988.012	0.0713931	0.127973	0.557877	0.576928	0.969983	ALDH6A1	aldehyde dehydrogenase 6 family member A1 [Source:HGNC Symbol;Acc:HGNC:7179]	14	protein_coding	HGNC:7179	4329
ENSG00000157017	9.1303	0.272454	0.48858	0.557646	0.577086	0.970105	GHRL	ghrelin and obestatin prepropeptide [Source:HGNC Symbol;Acc:HGNC:18129]	3	protein_coding	HGNC:18129	51738
ENSG00000066279	11.7807	0.304522	0.546234	0.557494	0.57719	0.970105	ASPM	assembly factor for spindle microtubules [Source:HGNC Symbol;Acc:HGNC:19048]	1	protein_coding	HGNC:19048	259266
ENSG00000116704	358.727	-0.0615855	0.110492	-0.557376	0.577271	0.970105	SLC35D1	solute carrier family 35 member D1 [Source:HGNC Symbol;Acc:HGNC:20800]	1	protein_coding	HGNC:20800	23169
ENSG00000163629	607.971	0.109771	0.196956	0.557338	0.577296	0.970105	PTPN13	protein tyrosine phosphatase non-receptor type 13 [Source:HGNC Symbol;Acc:HGNC:9646]	4	protein_coding	HGNC:9646	5783
ENSG00000280332	75.3455	0.138722	0.248916	0.557303	0.577321	0.970105	NA	NA	NA	NA	NA	NA
ENSG00000184454	51.8989	0.138103	0.247874	0.557151	0.577424	0.970105	NCMAP	non-compact myelin associated protein [Source:HGNC Symbol;Acc:HGNC:29332]	1	protein_coding	HGNC:29332	400746
ENSG00000128573	291.285	0.133521	0.239697	0.557041	0.577499	0.970105	FOXP2	forkhead box P2 [Source:HGNC Symbol;Acc:HGNC:13875]	7	protein_coding	HGNC:13875	93986
ENSG00000258768	192.057	-0.074014	0.132884	-0.556982	0.577539	0.970105	NA	NA	NA	NA	NA	NA
ENSG00000248383	199.104	-0.167999	0.301659	-0.556918	0.577583	0.970105	PCDHAC1	protocadherin alpha subfamily C, 1 [Source:HGNC Symbol;Acc:HGNC:8676]	5	protein_coding	HGNC:8676	56135
ENSG00000169288	652.217	-0.0848448	0.152366	-0.55685	0.57763	0.970105	MRPL1	mitochondrial ribosomal protein L1 [Source:HGNC Symbol;Acc:HGNC:14275]	4	protein_coding	HGNC:14275	65008
ENSG00000158292	4168.62	-0.0540166	0.0970116	-0.556805	0.57766	0.970105	GPR153	G protein-coupled receptor 153 [Source:HGNC Symbol;Acc:HGNC:23618]	1	protein_coding	HGNC:23618	387509
ENSG00000099999	820.07	0.0564648	0.10143	0.556689	0.57774	0.970105	RNF215	ring finger protein 215 [Source:HGNC Symbol;Acc:HGNC:33434]	22	protein_coding	HGNC:33434	200312
ENSG00000113048	1284.26	-0.0368504	0.0662026	-0.55663	0.57778	0.970105	MRPS27	mitochondrial ribosomal protein S27 [Source:HGNC Symbol;Acc:HGNC:14512]	5	protein_coding	HGNC:14512	23107
ENSG00000214140	144.335	0.078208	0.140505	0.55662	0.577787	0.970105	PRCD	photoreceptor disc component [Source:HGNC Symbol;Acc:HGNC:32528]	17	protein_coding	HGNC:32528	768206
ENSG00000112079	647.797	-0.0523832	0.0941111	-0.55661	0.577794	0.970105	STK38	serine/threonine kinase 38 [Source:HGNC Symbol;Acc:HGNC:17847]	6	protein_coding	HGNC:17847	11329
ENSG00000161813	916.931	-0.0772852	0.138863	-0.556556	0.577831	0.970105	LARP4	La ribonucleoprotein 4 [Source:HGNC Symbol;Acc:HGNC:24320]	12	protein_coding	HGNC:24320	113251
ENSG00000137710	3738.44	0.0398359	0.071581	0.556515	0.577859	0.970105	RDX	radixin [Source:HGNC Symbol;Acc:HGNC:9944]	11	protein_coding	HGNC:9944	5962
ENSG00000196465	2260.07	-0.0672417	0.120839	-0.556457	0.577899	0.970105	MYL6B	myosin light chain 6B [Source:HGNC Symbol;Acc:HGNC:29823]	12	protein_coding	HGNC:29823	140465
ENSG00000162753	32.3306	0.193807	0.3483	0.556438	0.577911	0.970105	SLC9C2	solute carrier family 9 member C2 (putative) [Source:HGNC Symbol;Acc:HGNC:28664]	1	protein_coding	HGNC:28664	284525
ENSG00000259972	150.898	0.089731	0.161305	0.556281	0.578019	0.970139	NA	NA	NA	NA	NA	NA
ENSG00000250299	83.6368	0.106833	0.192053	0.556269	0.578027	0.970139	NA	NA	NA	NA	NA	NA
ENSG00000270814	15.3939	-0.275927	0.496325	-0.55594	0.578252	0.970435	NA	NA	NA	NA	NA	NA
ENSG00000198729	3684.19	-0.046956	0.0844929	-0.555739	0.578389	0.970451	PPP1R14C	protein phosphatase 1 regulatory inhibitor subunit 14C [Source:HGNC Symbol;Acc:HGNC:14952]	6	protein_coding	HGNC:14952	81706
ENSG00000109790	1179.97	0.0788809	0.141948	0.555703	0.578414	0.970451	KLHL5	kelch like family member 5 [Source:HGNC Symbol;Acc:HGNC:6356]	4	protein_coding	HGNC:6356	51088
ENSG00000277151	20.3086	0.209486	0.376986	0.555688	0.578424	0.970451	NA	NA	NA	NA	NA	NA
ENSG00000103742	1190.04	0.0580582	0.104488	0.555646	0.578453	0.970451	IGDCC4	immunoglobulin superfamily DCC subclass member 4 [Source:HGNC Symbol;Acc:HGNC:13770]	15	protein_coding	HGNC:13770	57722
ENSG00000059691	467.851	-0.0464383	0.0835868	-0.55557	0.578505	0.970457	GATB	glutamyl-tRNA amidotransferase subunit B [Source:HGNC Symbol;Acc:HGNC:8849]	4	protein_coding	HGNC:8849	5188
ENSG00000266242	9.09416	-0.289476	0.521157	-0.555448	0.578588	0.970516	NA	NA	NA	NA	NA	NA
ENSG00000236114	48.8059	-0.143147	0.257863	-0.555127	0.578808	0.970751	NA	NA	NA	NA	NA	NA
ENSG00000105793	415.155	-0.0492751	0.0888753	-0.554429	0.579285	0.970751	GTPBP10	GTP binding protein 10 [Source:HGNC Symbol;Acc:HGNC:25106]	7	protein_coding	HGNC:25106	85865
ENSG00000238456	7.36612	0.382358	0.689673	0.554405	0.579302	0.970751	NA	NA	NA	NA	NA	NA
ENSG00000272502	8.59947	0.275298	0.496567	0.554403	0.579303	0.970751	NA	NA	NA	NA	NA	NA
ENSG00000053438	29062.3	-0.104153	0.187878	-0.554366	0.579328	0.970751	NNAT	neuronatin [Source:HGNC Symbol;Acc:HGNC:7860]	20	protein_coding	HGNC:7860	4826
ENSG00000215440	488.362	0.112685	0.203308	0.554257	0.579403	0.970751	NPEPL1	aminopeptidase like 1 [Source:HGNC Symbol;Acc:HGNC:16244]	20	protein_coding	HGNC:16244	79716
ENSG00000137100	2645.86	-0.0571845	0.103188	-0.554178	0.579457	0.970751	DCTN3	dynactin subunit 3 [Source:HGNC Symbol;Acc:HGNC:2713]	9	protein_coding	HGNC:2713	11258
ENSG00000089902	553.974	-0.0598901	0.108071	-0.554176	0.579459	0.970751	RCOR1	REST corepressor 1 [Source:HGNC Symbol;Acc:HGNC:17441]	14	protein_coding	HGNC:17441	23186
ENSG00000161277	297.92	0.0757949	0.136771	0.554175	0.579459	0.970751	THAP8	THAP domain containing 8 [Source:HGNC Symbol;Acc:HGNC:23191]	19	protein_coding	HGNC:23191	199745
ENSG00000275004	166.022	-0.0817666	0.147554	-0.554145	0.579479	0.970751	ZNF280B	zinc finger protein 280B [Source:HGNC Symbol;Acc:HGNC:23022]	22	protein_coding	HGNC:23022	140883
ENSG00000064115	1742.77	-0.0732788	0.132261	-0.554047	0.579547	0.970751	TM7SF3	transmembrane 7 superfamily member 3 [Source:HGNC Symbol;Acc:HGNC:23049]	12	protein_coding	HGNC:23049	51768
ENSG00000155657	33.753	-0.14402	0.259967	-0.553992	0.579584	0.970751	TTN	titin [Source:HGNC Symbol;Acc:HGNC:12403]	2	protein_coding	HGNC:12403	7273
ENSG00000160007	8017.12	-0.0776737	0.140218	-0.553949	0.579614	0.970751	ARHGAP35	Rho GTPase activating protein 35 [Source:HGNC Symbol;Acc:HGNC:4591]	19	protein_coding	HGNC:4591	2909
ENSG00000099804	1743.41	0.0647673	0.116936	0.553868	0.579669	0.970751	CDC34	cell division cycle 34, ubiqiutin conjugating enzyme [Source:HGNC Symbol;Acc:HGNC:1734]	19	protein_coding	HGNC:1734	997
ENSG00000042781	12.4681	-0.257142	0.464326	-0.553797	0.579718	0.970751	USH2A	usherin [Source:HGNC Symbol;Acc:HGNC:12601]	1	protein_coding	HGNC:12601	7399
ENSG00000228638	112.061	0.0787536	0.142219	0.553749	0.579751	0.970751	NA	NA	NA	NA	NA	NA
ENSG00000235597	61.6013	-0.185682	0.335375	-0.553655	0.579815	0.970751	NA	NA	NA	NA	NA	NA
ENSG00000143375	258.396	-0.0772125	0.13946	-0.553653	0.579817	0.970751	CGN	cingulin [Source:HGNC Symbol;Acc:HGNC:17429]	1	protein_coding	HGNC:17429	57530
ENSG00000143257	70.4373	-0.120024	0.216785	-0.553652	0.579817	0.970751	NR1I3	nuclear receptor subfamily 1 group I member 3 [Source:HGNC Symbol;Acc:HGNC:7969]	1	protein_coding	HGNC:7969	9970
ENSG00000272690	10.184	0.323163	0.58375	0.553599	0.579853	0.970751	NA	NA	NA	NA	NA	NA
ENSG00000164841	49.0497	-0.132413	0.239287	-0.553363	0.580015	0.970751	TMEM74	transmembrane protein 74 [Source:HGNC Symbol;Acc:HGNC:26409]	8	protein_coding	HGNC:26409	157753
ENSG00000115145	1478.28	-0.0802377	0.145013	-0.553314	0.580048	0.970751	STAM2	signal transducing adaptor molecule 2 [Source:HGNC Symbol;Acc:HGNC:11358]	2	protein_coding	HGNC:11358	10254
ENSG00000135090	2020.56	-0.0699181	0.126378	-0.553246	0.580095	0.970751	TAOK3	TAO kinase 3 [Source:HGNC Symbol;Acc:HGNC:18133]	12	protein_coding	HGNC:18133	51347
ENSG00000140382	632.018	-0.0727038	0.13145	-0.55309	0.580202	0.970751	HMG20A	high mobility group 20A [Source:HGNC Symbol;Acc:HGNC:5001]	15	protein_coding	HGNC:5001	10363
ENSG00000129654	571.27	0.221915	0.401348	0.552924	0.580316	0.970751	FOXJ1	forkhead box J1 [Source:HGNC Symbol;Acc:HGNC:3816]	17	protein_coding	HGNC:3816	2302
ENSG00000152049	31.393	0.251833	0.45552	0.552848	0.580368	0.970751	KCNE4	potassium voltage-gated channel subfamily E regulatory subunit 4 [Source:HGNC Symbol;Acc:HGNC:6244]	2	protein_coding	HGNC:6244	23704
ENSG00000063978	1314.35	-0.0542505	0.0981583	-0.552684	0.58048	0.970751	RNF4	ring finger protein 4 [Source:HGNC Symbol;Acc:HGNC:10067]	4	protein_coding	HGNC:10067	6047
ENSG00000182541	1514.22	-0.0545293	0.0987085	-0.552428	0.580655	0.970751	LIMK2	LIM domain kinase 2 [Source:HGNC Symbol;Acc:HGNC:6614]	22	protein_coding	HGNC:6614	3985
ENSG00000002549	817.726	-0.0574787	0.104049	-0.552418	0.580662	0.970751	LAP3	leucine aminopeptidase 3 [Source:HGNC Symbol;Acc:HGNC:18449]	4	protein_coding	HGNC:18449	51056
ENSG00000201136	12.1641	-0.241957	0.438041	-0.552362	0.580701	0.970751	NA	NA	NA	NA	NA	NA
ENSG00000119608	21.8067	-0.181495	0.328582	-0.55236	0.580702	0.970751	PROX2	prospero homeobox 2 [Source:HGNC Symbol;Acc:HGNC:26715]	14	protein_coding	HGNC:26715	283571
ENSG00000125454	104.862	-0.0827411	0.14983	-0.552234	0.580788	0.970751	SLC25A19	solute carrier family 25 member 19 [Source:HGNC Symbol;Acc:HGNC:14409]	17	protein_coding	HGNC:14409	60386
ENSG00000107738	15.0733	0.394421	0.714389	0.552109	0.580874	0.970751	VSIR	V-set immunoregulatory receptor [Source:HGNC Symbol;Acc:HGNC:30085]	10	protein_coding	HGNC:30085	64115
ENSG00000243422	24.6899	-0.180529	0.327048	-0.551997	0.58095	0.970751	NA	NA	NA	NA	NA	NA
ENSG00000108561	1770.75	0.0473334	0.0857705	0.551861	0.581043	0.970751	C1QBP	complement C1q binding protein [Source:HGNC Symbol;Acc:HGNC:1243]	17	protein_coding	HGNC:1243	708
ENSG00000204632	37.781	-0.184034	0.333499	-0.551827	0.581067	0.970751	HLA-G	major histocompatibility complex, class I, G [Source:HGNC Symbol;Acc:HGNC:4964]	6	protein_coding	HGNC:4964	3135
ENSG00000151967	1158.43	0.0628511	0.113906	0.55178	0.581099	0.970751	SCHIP1	schwannomin interacting protein 1 [Source:HGNC Symbol;Acc:HGNC:15678]	3	protein_coding	HGNC:15678	29970
ENSG00000171603	14924.5	-0.0591434	0.10719	-0.551762	0.581111	0.970751	CLSTN1	calsyntenin 1 [Source:HGNC Symbol;Acc:HGNC:17447]	1	protein_coding	HGNC:17447	22883
ENSG00000237854	145.897	-0.111971	0.202942	-0.551736	0.58113	0.970751	NA	NA	NA	NA	NA	NA
ENSG00000254901	352.865	-0.0772148	0.139971	-0.551647	0.58119	0.970751	BORCS8	BLOC-1 related complex subunit 8 [Source:HGNC Symbol;Acc:HGNC:37247]	19	protein_coding	HGNC:37247	729991
ENSG00000161692	145.949	0.0875351	0.158686	0.551625	0.581205	0.970751	DBF4B	DBF4 zinc finger B [Source:HGNC Symbol;Acc:HGNC:17883]	17	protein_coding	HGNC:17883	80174
ENSG00000233237	41.9571	0.158613	0.287539	0.551623	0.581206	0.970751	NA	NA	NA	NA	NA	NA
ENSG00000082146	920.911	0.044589	0.0808416	0.55156	0.58125	0.970751	STRADB	STE20 related adaptor beta [Source:HGNC Symbol;Acc:HGNC:13205]	2	protein_coding	HGNC:13205	55437
ENSG00000136870	431.869	-0.0601222	0.109004	-0.551558	0.581251	0.970751	ZNF189	zinc finger protein 189 [Source:HGNC Symbol;Acc:HGNC:12980]	9	protein_coding	HGNC:12980	7743
ENSG00000155380	932.2	0.0695108	0.126041	0.551494	0.581295	0.970751	SLC16A1	solute carrier family 16 member 1 [Source:HGNC Symbol;Acc:HGNC:10922]	1	protein_coding	HGNC:10922	6566
ENSG00000131899	1874.46	0.0616092	0.111747	0.551328	0.581409	0.970751	LLGL1	LLGL scribble cell polarity complex component 1 [Source:HGNC Symbol;Acc:HGNC:6628]	17	protein_coding	HGNC:6628	3996
ENSG00000121851	536.703	0.0593704	0.107689	0.551312	0.58142	0.970751	POLR3GL	RNA polymerase III subunit GL [Source:HGNC Symbol;Acc:HGNC:28466]	1	protein_coding	HGNC:28466	84265
ENSG00000232237	12.0362	-0.249205	0.452062	-0.551264	0.581453	0.970751	ASCL5	achaete-scute family bHLH transcription factor 5 [Source:HGNC Symbol;Acc:HGNC:33169]	1	protein_coding	HGNC:33169	647219
ENSG00000165915	954.099	0.0605072	0.109763	0.551252	0.581461	0.970751	SLC39A13	solute carrier family 39 member 13 [Source:HGNC Symbol;Acc:HGNC:20859]	11	protein_coding	HGNC:20859	91252
ENSG00000136933	754.892	-0.0552124	0.10017	-0.55119	0.581504	0.970751	RABEPK	Rab9 effector protein with kelch motifs [Source:HGNC Symbol;Acc:HGNC:16896]	9	protein_coding	HGNC:16896	10244
ENSG00000278959	16.9935	0.209388	0.379931	0.551122	0.58155	0.970751	NA	NA	NA	NA	NA	NA
ENSG00000069329	5058.08	-0.0494078	0.0896604	-0.551055	0.581596	0.970751	VPS35	VPS35 retromer complex component [Source:HGNC Symbol;Acc:HGNC:13487]	16	protein_coding	HGNC:13487	55737
ENSG00000013725	53.3464	0.128636	0.23344	0.551043	0.581604	0.970751	CD6	CD6 molecule [Source:HGNC Symbol;Acc:HGNC:1691]	11	protein_coding	HGNC:1691	923
ENSG00000135116	93.1085	0.161285	0.292781	0.550872	0.581722	0.970751	HRK	harakiri, BCL2 interacting protein [Source:HGNC Symbol;Acc:HGNC:5185]	12	protein_coding	HGNC:5185	8739
ENSG00000168621	55.1723	-0.1275	0.231528	-0.550687	0.581848	0.970751	GDNF	glial cell derived neurotrophic factor [Source:HGNC Symbol;Acc:HGNC:4232]	5	protein_coding	HGNC:4232	2668
ENSG00000205704	267.144	0.0813994	0.147816	0.55068	0.581853	0.970751	LINC00634	long intergenic non-protein coding RNA 634 [Source:HGNC Symbol;Acc:HGNC:27930]	22	protein_coding	HGNC:27930	NA
ENSG00000107819	2095.98	-0.0564692	0.102547	-0.550667	0.581862	0.970751	SFXN3	sideroflexin 3 [Source:HGNC Symbol;Acc:HGNC:16087]	10	protein_coding	HGNC:16087	81855
ENSG00000188649	9.19153	-0.292774	0.531706	-0.550631	0.581886	0.970751	CC2D2B	coiled-coil and C2 domain containing 2B [Source:HGNC Symbol;Acc:HGNC:31666]	10	protein_coding	HGNC:31666	387707
ENSG00000277159	32.0416	-0.154295	0.28026	-0.550541	0.581948	0.970751	NA	NA	NA	NA	NA	NA
ENSG00000197728	1869.57	-0.0751302	0.136482	-0.550477	0.581993	0.970751	RPS26	ribosomal protein S26 [Source:HGNC Symbol;Acc:HGNC:10414]	12	protein_coding	HGNC:10414	6231
ENSG00000048162	298.359	0.0716816	0.130239	0.550385	0.582055	0.970751	NOP16	NOP16 nucleolar protein [Source:HGNC Symbol;Acc:HGNC:26934]	5	protein_coding	HGNC:26934	51491
ENSG00000197451	2315.56	0.0491833	0.0893677	0.550348	0.582081	0.970751	HNRNPAB	heterogeneous nuclear ribonucleoprotein A/B [Source:HGNC Symbol;Acc:HGNC:5034]	5	protein_coding	HGNC:5034	3182
ENSG00000279659	14.8702	-0.261642	0.475465	-0.550287	0.582122	0.970751	NA	NA	NA	NA	NA	NA
ENSG00000162931	60.2227	0.140651	0.255656	0.550158	0.582211	0.970751	TRIM17	tripartite motif containing 17 [Source:HGNC Symbol;Acc:HGNC:13430]	1	protein_coding	HGNC:13430	51127
ENSG00000167733	1624.72	-0.0588114	0.106907	-0.55012	0.582237	0.970751	HSD11B1L	hydroxysteroid 11-beta dehydrogenase 1 like [Source:HGNC Symbol;Acc:HGNC:30419]	19	protein_coding	HGNC:30419	374875
ENSG00000175749	6.74589	0.330137	0.600135	0.550105	0.582247	0.970751	NA	NA	NA	NA	NA	NA
ENSG00000138944	2998.81	-0.0783377	0.142408	-0.550094	0.582255	0.970751	SHISAL1	shisa like 1 [Source:HGNC Symbol;Acc:HGNC:29335]	22	protein_coding	HGNC:29335	85352
ENSG00000197694	28886.3	-0.039135	0.0711664	-0.549908	0.582383	0.970751	SPTAN1	spectrin alpha, non-erythrocytic 1 [Source:HGNC Symbol;Acc:HGNC:11273]	9	protein_coding	HGNC:11273	6709
ENSG00000151532	440.794	-0.0800426	0.145567	-0.549868	0.58241	0.970751	VTI1A	vesicle transport through interaction with t-SNAREs 1A [Source:HGNC Symbol;Acc:HGNC:17792]	10	protein_coding	HGNC:17792	143187
ENSG00000145050	1318.22	0.0633676	0.115251	0.549821	0.582442	0.970751	MANF	mesencephalic astrocyte derived neurotrophic factor [Source:HGNC Symbol;Acc:HGNC:15461]	3	protein_coding	HGNC:15461	7873
ENSG00000215908	820.895	-0.0605353	0.110108	-0.549782	0.582469	0.970751	NA	NA	NA	NA	NA	NA
ENSG00000259146	10.4945	0.299993	0.545814	0.549625	0.582577	0.970751	NA	NA	NA	NA	NA	NA
ENSG00000147099	452.193	0.0588573	0.107091	0.549601	0.582593	0.970751	HDAC8	histone deacetylase 8 [Source:HGNC Symbol;Acc:HGNC:13315]	X	protein_coding	HGNC:13315	55869
ENSG00000270093	111.993	-0.108335	0.19712	-0.549591	0.5826	0.970751	NA	NA	NA	NA	NA	NA
ENSG00000104888	36.191	-0.158094	0.287713	-0.549485	0.582672	0.970751	SLC17A7	solute carrier family 17 member 7 [Source:HGNC Symbol;Acc:HGNC:16704]	19	protein_coding	HGNC:16704	57030
ENSG00000058668	6033.94	-0.0907858	0.165222	-0.549477	0.582678	0.970751	ATP2B4	ATPase plasma membrane Ca2+ transporting 4 [Source:HGNC Symbol;Acc:HGNC:817]	1	protein_coding	HGNC:817	493
ENSG00000175787	81.4414	-0.0985143	0.179311	-0.549406	0.582727	0.970751	ZNF169	zinc finger protein 169 [Source:HGNC Symbol;Acc:HGNC:12957]	9	protein_coding	HGNC:12957	169841
ENSG00000145390	243.479	-0.0809393	0.147327	-0.549387	0.58274	0.970751	USP53	ubiquitin specific peptidase 53 [Source:HGNC Symbol;Acc:HGNC:29255]	4	protein_coding	HGNC:29255	54532
ENSG00000106554	813.046	-0.0433773	0.0789685	-0.549299	0.5828	0.970751	CHCHD3	coiled-coil-helix-coiled-coil-helix domain containing 3 [Source:HGNC Symbol;Acc:HGNC:21906]	7	protein_coding	HGNC:21906	54927
ENSG00000247092	111.807	-0.102809	0.187234	-0.549093	0.582942	0.970751	NA	NA	NA	NA	NA	NA
ENSG00000119509	147.624	0.104472	0.190267	0.549084	0.582948	0.970751	INVS	inversin [Source:HGNC Symbol;Acc:HGNC:17870]	9	protein_coding	HGNC:17870	27130
ENSG00000106211	4535.04	0.0954044	0.173752	0.549084	0.582948	0.970751	HSPB1	heat shock protein family B (small) member 1 [Source:HGNC Symbol;Acc:HGNC:5246]	7	protein_coding	HGNC:5246	3315
ENSG00000269352	93.3038	0.129421	0.235739	0.549	0.583006	0.970751	NA	NA	NA	NA	NA	NA
ENSG00000206559	16.4369	0.242849	0.442489	0.548824	0.583126	0.970751	ZCWPW2	zinc finger CW-type and PWWP domain containing 2 [Source:HGNC Symbol;Acc:HGNC:23574]	3	protein_coding	HGNC:23574	152098
ENSG00000267248	60.3306	0.114849	0.20927	0.548805	0.583139	0.970751	NA	NA	NA	NA	NA	NA
ENSG00000165617	553.798	-0.09249	0.168544	-0.548758	0.583172	0.970751	DACT1	dishevelled binding antagonist of beta catenin 1 [Source:HGNC Symbol;Acc:HGNC:17748]	14	protein_coding	HGNC:17748	51339
ENSG00000215712	801.292	-0.0458249	0.0835261	-0.54863	0.58326	0.970751	TMEM242	transmembrane protein 242 [Source:HGNC Symbol;Acc:HGNC:17206]	6	protein_coding	HGNC:17206	729515
ENSG00000105552	1073.76	0.0564943	0.102988	0.54855	0.583314	0.970751	BCAT2	branched chain amino acid transaminase 2 [Source:HGNC Symbol;Acc:HGNC:977]	19	protein_coding	HGNC:977	587
ENSG00000167703	5783.13	0.0594428	0.108368	0.548527	0.58333	0.970751	SLC43A2	solute carrier family 43 member 2 [Source:HGNC Symbol;Acc:HGNC:23087]	17	protein_coding	HGNC:23087	124935
ENSG00000198894	970.011	-0.0531013	0.096812	-0.548499	0.583349	0.970751	CIPC	CLOCK interacting pacemaker [Source:HGNC Symbol;Acc:HGNC:20365]	14	protein_coding	HGNC:20365	85457
ENSG00000164944	775.957	-0.0592871	0.108094	-0.548476	0.583365	0.970751	VIRMA	vir like m6A methyltransferase associated [Source:HGNC Symbol;Acc:HGNC:24500]	8	protein_coding	HGNC:24500	25962
ENSG00000182853	73.9015	-0.11605	0.211629	-0.548364	0.583442	0.970751	VMO1	vitelline membrane outer layer 1 homolog [Source:HGNC Symbol;Acc:HGNC:30387]	17	protein_coding	HGNC:30387	284013
ENSG00000079931	464.321	0.141916	0.258814	0.548334	0.583463	0.970751	MOXD1	monooxygenase DBH like 1 [Source:HGNC Symbol;Acc:HGNC:21063]	6	protein_coding	HGNC:21063	26002
ENSG00000130545	16.7389	-0.213427	0.389273	-0.54827	0.583506	0.970751	CRB3	crumbs cell polarity complex component 3 [Source:HGNC Symbol;Acc:HGNC:20237]	19	protein_coding	HGNC:20237	92359
ENSG00000198963	65.1697	-0.210606	0.384172	-0.548207	0.58355	0.970751	RORB	RAR related orphan receptor B [Source:HGNC Symbol;Acc:HGNC:10259]	9	protein_coding	HGNC:10259	6096
ENSG00000197557	256.364	0.0883873	0.161247	0.548149	0.58359	0.970751	TTC30A	tetratricopeptide repeat domain 30A [Source:HGNC Symbol;Acc:HGNC:25853]	2	protein_coding	HGNC:25853	92104
ENSG00000167881	1368.51	-0.0517105	0.0943464	-0.548092	0.583629	0.970751	SRP68	signal recognition particle 68 [Source:HGNC Symbol;Acc:HGNC:11302]	17	protein_coding	HGNC:11302	6730
ENSG00000170631	154.974	-0.0745831	0.136081	-0.54808	0.583637	0.970751	ZNF16	zinc finger protein 16 [Source:HGNC Symbol;Acc:HGNC:12947]	8	protein_coding	HGNC:12947	7564
ENSG00000107862	2696.99	0.0378582	0.0690785	0.548045	0.583661	0.970751	GBF1	golgi brefeldin A resistant guanine nucleotide exchange factor 1 [Source:HGNC Symbol;Acc:HGNC:4181]	10	protein_coding	HGNC:4181	8729
ENSG00000136718	1030.33	-0.046577	0.0849987	-0.547972	0.583711	0.970751	IMP4	IMP U3 small nucleolar ribonucleoprotein 4 [Source:HGNC Symbol;Acc:HGNC:30856]	2	protein_coding	HGNC:30856	92856
ENSG00000004897	1510.96	-0.0597437	0.109035	-0.547931	0.583739	0.970751	CDC27	cell division cycle 27 [Source:HGNC Symbol;Acc:HGNC:1728]	17	protein_coding	HGNC:1728	996
ENSG00000233016	862.945	-0.0576685	0.105249	-0.547924	0.583744	0.970751	NA	NA	NA	NA	NA	NA
ENSG00000283406	269.631	-0.0675188	0.123248	-0.54783	0.583809	0.970751	NA	NA	NA	NA	NA	NA
ENSG00000165895	156.276	-0.158596	0.289554	-0.547727	0.583879	0.970751	ARHGAP42	Rho GTPase activating protein 42 [Source:HGNC Symbol;Acc:HGNC:26545]	11	protein_coding	HGNC:26545	143872
ENSG00000173546	94.8136	0.202149	0.369132	0.547634	0.583943	0.970751	CSPG4	chondroitin sulfate proteoglycan 4 [Source:HGNC Symbol;Acc:HGNC:2466]	15	protein_coding	HGNC:2466	1464
ENSG00000140548	594.762	-0.0895448	0.16352	-0.547608	0.583961	0.970751	ZNF710	zinc finger protein 710 [Source:HGNC Symbol;Acc:HGNC:25352]	15	protein_coding	HGNC:25352	374655
ENSG00000141101	323.228	0.0646712	0.118126	0.547475	0.584053	0.970751	NOB1	NIN1 (RPN12) binding protein 1 homolog [Source:HGNC Symbol;Acc:HGNC:29540]	16	protein_coding	HGNC:29540	28987
ENSG00000260924	11.7089	0.284769	0.520167	0.547457	0.584065	0.970751	NA	NA	NA	NA	NA	NA
ENSG00000248092	704.751	-0.0489147	0.0893742	-0.547302	0.584171	0.970751	NA	NA	NA	NA	NA	NA
ENSG00000119729	2384.36	0.0797078	0.145649	0.547258	0.584201	0.970751	RHOQ	ras homolog family member Q [Source:HGNC Symbol;Acc:HGNC:17736]	2	protein_coding	HGNC:17736	23433
ENSG00000170961	60.3998	-0.125302	0.229015	-0.547132	0.584288	0.970751	HAS2	hyaluronan synthase 2 [Source:HGNC Symbol;Acc:HGNC:4819]	8	protein_coding	HGNC:4819	3037
ENSG00000162542	45.5537	0.133791	0.244532	0.547132	0.584288	0.970751	TMCO4	transmembrane and coiled-coil domains 4 [Source:HGNC Symbol;Acc:HGNC:27393]	1	protein_coding	HGNC:27393	255104
ENSG00000100442	2337.08	-0.052761	0.0964488	-0.547037	0.584354	0.970751	FKBP3	FKBP prolyl isomerase 3 [Source:HGNC Symbol;Acc:HGNC:3719]	14	protein_coding	HGNC:3719	2287
ENSG00000170915	1071.27	-0.0707317	0.129323	-0.546937	0.584422	0.970751	PAQR8	progestin and adipoQ receptor family member 8 [Source:HGNC Symbol;Acc:HGNC:15708]	6	protein_coding	HGNC:15708	85315
ENSG00000169727	2620.69	0.05322	0.0973358	0.546767	0.584539	0.970751	GPS1	G protein pathway suppressor 1 [Source:HGNC Symbol;Acc:HGNC:4549]	17	protein_coding	HGNC:4549	2873
ENSG00000233690	9.25643	0.268666	0.49138	0.546759	0.584544	0.970751	NA	NA	NA	NA	NA	NA
ENSG00000155506	8516.67	-0.0476983	0.0872403	-0.546746	0.584553	0.970751	LARP1	La ribonucleoprotein 1, translational regulator [Source:HGNC Symbol;Acc:HGNC:29531]	5	protein_coding	HGNC:29531	23367
ENSG00000100629	52.9723	-0.119412	0.218432	-0.546678	0.5846	0.970751	CEP128	centrosomal protein 128 [Source:HGNC Symbol;Acc:HGNC:20359]	14	protein_coding	HGNC:20359	145508
ENSG00000144285	501.255	-0.0910189	0.16651	-0.546628	0.584635	0.970751	SCN1A	sodium voltage-gated channel alpha subunit 1 [Source:HGNC Symbol;Acc:HGNC:10585]	2	protein_coding	HGNC:10585	6323
ENSG00000149476	473.582	0.0518894	0.0949285	0.546616	0.584643	0.970751	TKFC	triokinase and FMN cyclase [Source:HGNC Symbol;Acc:HGNC:24552]	11	protein_coding	HGNC:24552	26007
ENSG00000272620	13.6214	-0.284879	0.521239	-0.546542	0.584693	0.970751	NA	NA	NA	NA	NA	NA
ENSG00000241343	1054.19	0.0796492	0.145737	0.546527	0.584703	0.970751	RPL36A	ribosomal protein L36a [Source:HGNC Symbol;Acc:HGNC:10359]	X	protein_coding	HGNC:10359	6173
ENSG00000089248	3184.72	0.057124	0.104536	0.546452	0.584755	0.970751	ERP29	endoplasmic reticulum protein 29 [Source:HGNC Symbol;Acc:HGNC:13799]	12	protein_coding	HGNC:13799	10961
ENSG00000249119	22.9657	-0.177375	0.324628	-0.546395	0.584794	0.970751	NA	NA	NA	NA	NA	NA
ENSG00000269318	27.1568	0.187332	0.342868	0.546369	0.584812	0.970751	NA	NA	NA	NA	NA	NA
ENSG00000161896	8.54898	0.3346	0.612483	0.546301	0.584859	0.970751	IP6K3	inositol hexakisphosphate kinase 3 [Source:HGNC Symbol;Acc:HGNC:17269]	6	protein_coding	HGNC:17269	117283
ENSG00000205978	962.182	-0.0662289	0.121244	-0.546247	0.584896	0.970751	NYNRIN	NYN domain and retroviral integrase containing [Source:HGNC Symbol;Acc:HGNC:20165]	14	protein_coding	HGNC:20165	57523
ENSG00000176927	34.9728	-0.147223	0.269541	-0.546199	0.584929	0.970751	EFCAB5	EF-hand calcium binding domain 5 [Source:HGNC Symbol;Acc:HGNC:24801]	17	protein_coding	HGNC:24801	374786
ENSG00000131323	1938.87	-0.0662081	0.121216	-0.546199	0.584929	0.970751	TRAF3	TNF receptor associated factor 3 [Source:HGNC Symbol;Acc:HGNC:12033]	14	protein_coding	HGNC:12033	7187
ENSG00000099785	1109.24	-0.0564591	0.103404	-0.546005	0.585062	0.970751	MARCHF2	membrane associated ring-CH-type finger 2 [Source:HGNC Symbol;Acc:HGNC:28038]	19	protein_coding	HGNC:28038	51257
ENSG00000237037	173.325	0.0896014	0.164142	0.545878	0.58515	0.970751	NA	NA	NA	NA	NA	NA
ENSG00000144381	7061.43	0.0301847	0.0553042	0.545794	0.585208	0.970751	HSPD1	heat shock protein family D (Hsp60) member 1 [Source:HGNC Symbol;Acc:HGNC:5261]	2	protein_coding	HGNC:5261	3329
ENSG00000264515	33.8569	-0.205117	0.375866	-0.545719	0.585259	0.970751	NA	NA	NA	NA	NA	NA
ENSG00000126246	12.9894	0.275481	0.504816	0.545706	0.585268	0.970751	IGFLR1	IGF like family receptor 1 [Source:HGNC Symbol;Acc:HGNC:23620]	19	protein_coding	HGNC:23620	79713
ENSG00000223571	13.2473	0.232305	0.425732	0.545661	0.585299	0.970751	NA	NA	NA	NA	NA	NA
ENSG00000134072	344.7	-0.0576416	0.105646	-0.545613	0.585332	0.970751	CAMK1	calcium/calmodulin dependent protein kinase I [Source:HGNC Symbol;Acc:HGNC:1459]	3	protein_coding	HGNC:1459	8536
ENSG00000196814	2931.37	-0.0496007	0.0909118	-0.545592	0.585347	0.970751	MVB12B	multivesicular body subunit 12B [Source:HGNC Symbol;Acc:HGNC:23368]	9	protein_coding	HGNC:23368	89853
ENSG00000155329	333.612	-0.0569943	0.104474	-0.545538	0.585384	0.970751	ZCCHC10	zinc finger CCHC-type containing 10 [Source:HGNC Symbol;Acc:HGNC:25954]	5	protein_coding	HGNC:25954	54819
ENSG00000136867	19.7139	0.202123	0.370514	0.54552	0.585396	0.970751	SLC31A2	solute carrier family 31 member 2 [Source:HGNC Symbol;Acc:HGNC:11017]	9	protein_coding	HGNC:11017	1318
ENSG00000169570	148.333	0.105544	0.193534	0.54535	0.585513	0.970852	DTWD2	DTW domain containing 2 [Source:HGNC Symbol;Acc:HGNC:19334]	5	protein_coding	HGNC:19334	285605
ENSG00000273416	13.267	0.227132	0.416595	0.54521	0.585609	0.970852	NA	NA	NA	NA	NA	NA
ENSG00000105701	7829.2	0.0497878	0.0913272	0.545159	0.585644	0.970852	FKBP8	FKBP prolyl isomerase 8 [Source:HGNC Symbol;Acc:HGNC:3724]	19	protein_coding	HGNC:3724	23770
ENSG00000257303	37.7001	0.153014	0.280707	0.545103	0.585683	0.970852	NA	NA	NA	NA	NA	NA
ENSG00000260032	18025	-0.0611592	0.112214	-0.545021	0.585739	0.970852	NA	NA	NA	NA	NA	NA
ENSG00000149634	16.8523	-0.195072	0.357921	-0.545012	0.585745	0.970852	SPATA25	spermatogenesis associated 25 [Source:HGNC Symbol;Acc:HGNC:16158]	20	protein_coding	HGNC:16158	128497
ENSG00000116641	1503.12	-0.0543987	0.0998266	-0.544932	0.5858	0.970864	DOCK7	dedicator of cytokinesis 7 [Source:HGNC Symbol;Acc:HGNC:19190]	1	protein_coding	HGNC:19190	85440
ENSG00000074410	946.717	0.0962399	0.176667	0.544753	0.585923	0.970989	CA12	carbonic anhydrase 12 [Source:HGNC Symbol;Acc:HGNC:1371]	15	protein_coding	HGNC:1371	771
ENSG00000186439	18.4421	0.287674	0.52822	0.544611	0.586021	0.971016	TRDN	triadin [Source:HGNC Symbol;Acc:HGNC:12261]	6	protein_coding	HGNC:12261	10345
ENSG00000277702	28.9072	0.162757	0.298862	0.54459	0.586036	0.971016	NA	NA	NA	NA	NA	NA
ENSG00000164002	185.054	0.0690188	0.126781	0.544393	0.586171	0.971122	EXO5	exonuclease 5 [Source:HGNC Symbol;Acc:HGNC:26115]	1	protein_coding	HGNC:26115	64789
ENSG00000005379	1291.56	-0.062112	0.114103	-0.544351	0.5862	0.971122	TSPOAP1	TSPO associated protein 1 [Source:HGNC Symbol;Acc:HGNC:16831]	17	protein_coding	HGNC:16831	9256
ENSG00000162669	70.9889	-0.121626	0.223515	-0.544154	0.586336	0.971122	HFM1	helicase for meiosis 1 [Source:HGNC Symbol;Acc:HGNC:20193]	1	protein_coding	HGNC:20193	164045
ENSG00000131386	345.559	0.12202	0.224263	0.544092	0.586378	0.971122	GALNT15	polypeptide N-acetylgalactosaminyltransferase 15 [Source:HGNC Symbol;Acc:HGNC:21531]	3	protein_coding	HGNC:21531	117248
ENSG00000135040	709.245	-0.0693507	0.12747	-0.544056	0.586403	0.971122	NAA35	N-alpha-acetyltransferase 35, NatC auxiliary subunit [Source:HGNC Symbol;Acc:HGNC:24340]	9	protein_coding	HGNC:24340	60560
ENSG00000177272	80.1329	-0.218931	0.402417	-0.54404	0.586414	0.971122	KCNA3	potassium voltage-gated channel subfamily A member 3 [Source:HGNC Symbol;Acc:HGNC:6221]	1	protein_coding	HGNC:6221	3738
ENSG00000135457	1002.36	0.0442013	0.0812511	0.544008	0.586436	0.971122	TFCP2	transcription factor CP2 [Source:HGNC Symbol;Acc:HGNC:11748]	12	protein_coding	HGNC:11748	7024
ENSG00000142197	1387.08	-0.0706449	0.12988	-0.543924	0.586494	0.971139	DOP1B	DOP1 leucine zipper like protein B [Source:HGNC Symbol;Acc:HGNC:1291]	21	protein_coding	HGNC:1291	9980
ENSG00000167971	4214.22	-0.0513996	0.0945293	-0.543742	0.586619	0.9712	CASKIN1	CASK interacting protein 1 [Source:HGNC Symbol;Acc:HGNC:20879]	16	protein_coding	HGNC:20879	57524
ENSG00000116237	1876.6	-0.0383453	0.0705399	-0.543597	0.586719	0.9712	ICMT	isoprenylcysteine carboxyl methyltransferase [Source:HGNC Symbol;Acc:HGNC:5350]	1	protein_coding	HGNC:5350	23463
ENSG00000226742	230.644	0.0683825	0.125798	0.543591	0.586723	0.9712	HSBP1L1	heat shock factor binding protein 1 like 1 [Source:HGNC Symbol;Acc:HGNC:37243]	18	protein_coding	HGNC:37243	440498
ENSG00000279484	8.78832	0.405518	0.746153	0.543479	0.5868	0.9712	NA	NA	NA	NA	NA	NA
ENSG00000120832	469.51	0.0778623	0.143277	0.543437	0.586829	0.9712	MTERF2	mitochondrial transcription termination factor 2 [Source:HGNC Symbol;Acc:HGNC:30779]	12	protein_coding	HGNC:30779	80298
ENSG00000188295	177.867	0.0756487	0.13921	0.543413	0.586846	0.9712	ZNF669	zinc finger protein 669 [Source:HGNC Symbol;Acc:HGNC:25736]	1	protein_coding	HGNC:25736	79862
ENSG00000178917	48.8071	0.123535	0.227344	0.543382	0.586867	0.9712	ZNF852	zinc finger protein 852 [Source:HGNC Symbol;Acc:HGNC:27713]	3	protein_coding	HGNC:27713	285346
ENSG00000169087	95.17	-0.0975957	0.179698	-0.54311	0.587054	0.97143	HSPBAP1	HSPB1 associated protein 1 [Source:HGNC Symbol;Acc:HGNC:16389]	3	protein_coding	HGNC:16389	79663
ENSG00000273784	47.4566	-0.136355	0.251137	-0.54295	0.587165	0.971472	NA	NA	NA	NA	NA	NA
ENSG00000151623	125.89	0.110675	0.203873	0.542862	0.587225	0.971472	NR3C2	nuclear receptor subfamily 3 group C member 2 [Source:HGNC Symbol;Acc:HGNC:7979]	4	protein_coding	HGNC:7979	4306
ENSG00000180269	25.5255	-0.303713	0.559478	-0.542851	0.587232	0.971472	GPR139	G protein-coupled receptor 139 [Source:HGNC Symbol;Acc:HGNC:19995]	16	protein_coding	HGNC:19995	124274
ENSG00000213297	13.4571	-0.201309	0.370874	-0.542794	0.587271	0.971472	ZNF625-ZNF20	ZNF625-ZNF20 readthrough (NMD candidate) [Source:HGNC Symbol;Acc:HGNC:48368]	19	protein_coding	HGNC:48368	NA
ENSG00000188895	4286.13	-0.0495157	0.0912494	-0.542641	0.587377	0.971568	MSL1	MSL complex subunit 1 [Source:HGNC Symbol;Acc:HGNC:27905]	17	protein_coding	HGNC:27905	339287
ENSG00000272617	253.787	0.0789529	0.145568	0.542379	0.587558	0.971753	AC026464.6	novel protein, COG8-PDF readthrough	16	protein_coding		NA
ENSG00000176244	42.1405	-0.162737	0.300064	-0.542339	0.587585	0.971753	ACBD7	acyl-CoA binding domain containing 7 [Source:HGNC Symbol;Acc:HGNC:17715]	10	protein_coding	HGNC:17715	414149
ENSG00000179071	11.0949	0.235177	0.433799	0.542132	0.587728	0.971769	CCDC89	coiled-coil domain containing 89 [Source:HGNC Symbol;Acc:HGNC:26762]	11	protein_coding	HGNC:26762	220388
ENSG00000175595	434.106	-0.0684684	0.126295	-0.54213	0.587729	0.971769	ERCC4	ERCC excision repair 4, endonuclease catalytic subunit [Source:HGNC Symbol;Acc:HGNC:3436]	16	protein_coding	HGNC:3436	2072
ENSG00000233723	49.6273	-0.122317	0.225635	-0.542102	0.587748	0.971769	NA	NA	NA	NA	NA	NA
ENSG00000086991	19.5978	0.213561	0.394098	0.541899	0.587888	0.971769	NOX4	NADPH oxidase 4 [Source:HGNC Symbol;Acc:HGNC:7891]	11	protein_coding	HGNC:7891	50507
ENSG00000168078	11.5684	-0.285239	0.52644	-0.541827	0.587938	0.971769	PBK	PDZ binding kinase [Source:HGNC Symbol;Acc:HGNC:18282]	8	protein_coding	HGNC:18282	55872
ENSG00000025796	2672.92	0.0516885	0.095433	0.541621	0.588079	0.971769	SEC63	SEC63 homolog, protein translocation regulator [Source:HGNC Symbol;Acc:HGNC:21082]	6	protein_coding	HGNC:21082	11231
ENSG00000132334	1211.08	-0.0710649	0.131226	-0.541547	0.588131	0.971769	PTPRE	protein tyrosine phosphatase receptor type E [Source:HGNC Symbol;Acc:HGNC:9669]	10	protein_coding	HGNC:9669	5791
ENSG00000126822	188.623	0.0827093	0.152736	0.541517	0.588151	0.971769	PLEKHG3	pleckstrin homology and RhoGEF domain containing G3 [Source:HGNC Symbol;Acc:HGNC:20364]	14	protein_coding	HGNC:20364	26030
ENSG00000129473	923.23	-0.0454159	0.0838693	-0.541508	0.588158	0.971769	BCL2L2	BCL2 like 2 [Source:HGNC Symbol;Acc:HGNC:995]	14	protein_coding	HGNC:995	599
ENSG00000277152	12.4117	0.241745	0.446456	0.541477	0.588179	0.971769	NA	NA	NA	NA	NA	NA
ENSG00000260698	17.2318	0.192088	0.354754	0.541468	0.588185	0.971769	NA	NA	NA	NA	NA	NA
ENSG00000264148	15.2784	-0.207372	0.382991	-0.541455	0.588194	0.971769	NA	NA	NA	NA	NA	NA
ENSG00000092853	85.5663	-0.124492	0.229936	-0.541419	0.588219	0.971769	CLSPN	claspin [Source:HGNC Symbol;Acc:HGNC:19715]	1	protein_coding	HGNC:19715	63967
ENSG00000135317	1825.18	-0.0417416	0.0771115	-0.541314	0.588291	0.971783	SNX14	sorting nexin 14 [Source:HGNC Symbol;Acc:HGNC:14977]	6	protein_coding	HGNC:14977	57231
ENSG00000162174	1229.42	-0.0471154	0.0870465	-0.541267	0.588323	0.971783	ASRGL1	asparaginase and isoaspartyl peptidase 1 [Source:HGNC Symbol;Acc:HGNC:16448]	11	protein_coding	HGNC:16448	80150
ENSG00000255968	6.74989	0.320872	0.593002	0.541099	0.58844	0.971842	NA	NA	NA	NA	NA	NA
ENSG00000272990	93.5567	0.12392	0.229027	0.541072	0.588458	0.971842	NA	NA	NA	NA	NA	NA
ENSG00000100038	13.6163	0.232518	0.429788	0.541006	0.588503	0.971842	TOP3B	DNA topoisomerase III beta [Source:HGNC Symbol;Acc:HGNC:11993]	22	protein_coding	HGNC:11993	8940
ENSG00000260711	59.3825	0.145647	0.269447	0.540538	0.588826	0.972104	NA	NA	NA	NA	NA	NA
ENSG00000262585	36.8492	-0.148563	0.274866	-0.54049	0.588859	0.972104	NA	NA	NA	NA	NA	NA
ENSG00000279476	13.6846	0.23964	0.443455	0.540393	0.588926	0.972104	NA	NA	NA	NA	NA	NA
ENSG00000198625	956.813	-0.0684504	0.126671	-0.540379	0.588936	0.972104	MDM4	MDM4 regulator of p53 [Source:HGNC Symbol;Acc:HGNC:6974]	1	protein_coding	HGNC:6974	4194
ENSG00000167487	524.437	-0.046024	0.0851836	-0.540292	0.588996	0.972104	KLHL26	kelch like family member 26 [Source:HGNC Symbol;Acc:HGNC:25623]	19	protein_coding	HGNC:25623	55295
ENSG00000196167	23.1373	0.188922	0.349682	0.540268	0.589012	0.972104	NA	NA	NA	NA	NA	NA
ENSG00000186472	4222.28	-0.0811915	0.150307	-0.540171	0.589079	0.972104	PCLO	piccolo presynaptic cytomatrix protein [Source:HGNC Symbol;Acc:HGNC:13406]	7	protein_coding	HGNC:13406	27445
ENSG00000198018	188.68	-0.114774	0.212604	-0.539849	0.589301	0.972104	ENTPD7	ectonucleoside triphosphate diphosphohydrolase 7 [Source:HGNC Symbol;Acc:HGNC:19745]	10	protein_coding	HGNC:19745	57089
ENSG00000105829	299.346	-0.0639582	0.118477	-0.539837	0.589309	0.972104	BET1	Bet1 golgi vesicular membrane trafficking protein [Source:HGNC Symbol;Acc:HGNC:14562]	7	protein_coding	HGNC:14562	10282
ENSG00000272391	1653.36	-0.0643623	0.119227	-0.539829	0.589315	0.972104	POM121C	POM121 transmembrane nucleoporin C [Source:HGNC Symbol;Acc:HGNC:34005]	7	protein_coding	HGNC:34005	100101267
ENSG00000138867	631.38	0.0459657	0.0851497	0.539822	0.58932	0.972104	GUCD1	guanylyl cyclase domain containing 1 [Source:HGNC Symbol;Acc:HGNC:14237]	22	protein_coding	HGNC:14237	83606
ENSG00000122986	29.3816	0.162047	0.300194	0.539809	0.589329	0.972104	HVCN1	hydrogen voltage gated channel 1 [Source:HGNC Symbol;Acc:HGNC:28240]	12	protein_coding	HGNC:28240	84329
ENSG00000232489	14.7386	0.240425	0.445412	0.539781	0.589348	0.972104	NA	NA	NA	NA	NA	NA
ENSG00000179152	653.087	0.0485501	0.0899706	0.539622	0.589458	0.972104	TCAIM	T cell activation inhibitor, mitochondrial [Source:HGNC Symbol;Acc:HGNC:25241]	3	protein_coding	HGNC:25241	285343
ENSG00000069248	1234.52	-0.0635758	0.117834	-0.539537	0.589517	0.972104	NUP133	nucleoporin 133 [Source:HGNC Symbol;Acc:HGNC:18016]	1	protein_coding	HGNC:18016	55746
ENSG00000114686	1682.34	-0.0453476	0.084059	-0.539473	0.58956	0.972104	MRPL3	mitochondrial ribosomal protein L3 [Source:HGNC Symbol;Acc:HGNC:10379]	3	protein_coding	HGNC:10379	11222
ENSG00000108854	783.163	0.0518258	0.0960828	0.539386	0.58962	0.972104	SMURF2	SMAD specific E3 ubiquitin protein ligase 2 [Source:HGNC Symbol;Acc:HGNC:16809]	17	protein_coding	HGNC:16809	64750
ENSG00000213221	16.5174	-0.212728	0.394444	-0.53931	0.589673	0.972104	DNLZ	DNL-type zinc finger [Source:HGNC Symbol;Acc:HGNC:33879]	9	protein_coding	HGNC:33879	728489
ENSG00000269894	13.6017	-0.211125	0.39158	-0.539161	0.589776	0.972104	NA	NA	NA	NA	NA	NA
ENSG00000125952	1506.45	-0.0378503	0.0702056	-0.539135	0.589794	0.972104	MAX	MYC associated factor X [Source:HGNC Symbol;Acc:HGNC:6913]	14	protein_coding	HGNC:6913	4149
ENSG00000233554	34.6052	-0.147622	0.27382	-0.53912	0.589804	0.972104	NA	NA	NA	NA	NA	NA
ENSG00000259081	9.81934	-0.269208	0.499348	-0.539118	0.589805	0.972104	NA	NA	NA	NA	NA	NA
ENSG00000180747	73.53	0.101628	0.188523	0.539072	0.589837	0.972104	NA	NA	NA	NA	NA	NA
ENSG00000139645	3747.25	-0.0654817	0.121488	-0.538995	0.58989	0.972104	ANKRD52	ankyrin repeat domain 52 [Source:HGNC Symbol;Acc:HGNC:26614]	12	protein_coding	HGNC:26614	283373
ENSG00000124593	425.622	0.114014	0.211541	0.538968	0.589909	0.972104	AL365205.1	novel protein	6	protein_coding		NA
ENSG00000164010	208.757	0.081823	0.151815	0.538965	0.589911	0.972104	ERMAP	erythroblast membrane associated protein (Scianna blood group) [Source:HGNC Symbol;Acc:HGNC:15743]	1	protein_coding	HGNC:15743	114625
ENSG00000175224	1468.65	-0.058269	0.108178	-0.538641	0.590134	0.972323	ATG13	autophagy related 13 [Source:HGNC Symbol;Acc:HGNC:29091]	11	protein_coding	HGNC:29091	9776
ENSG00000099968	1267.85	0.0654612	0.121532	0.538633	0.59014	0.972323	BCL2L13	BCL2 like 13 [Source:HGNC Symbol;Acc:HGNC:17164]	22	protein_coding	HGNC:17164	23786
ENSG00000270696	106.882	0.0853985	0.158567	0.538564	0.590188	0.972323	NA	NA	NA	NA	NA	NA
ENSG00000141084	602.044	0.0505275	0.093847	0.538403	0.590299	0.972427	RANBP10	RAN binding protein 10 [Source:HGNC Symbol;Acc:HGNC:29285]	16	protein_coding	HGNC:29285	57610
ENSG00000204131	967.337	-0.0800189	0.148646	-0.538321	0.590356	0.972438	NHSL2	NHS like 2 [Source:HGNC Symbol;Acc:HGNC:33737]	X	protein_coding	HGNC:33737	340527
ENSG00000181649	148.317	-0.117619	0.218523	-0.538245	0.590408	0.972438	PHLDA2	pleckstrin homology like domain family A member 2 [Source:HGNC Symbol;Acc:HGNC:12385]	11	protein_coding	HGNC:12385	7262
ENSG00000149948	504.968	0.149993	0.278716	0.538155	0.59047	0.972438	HMGA2	high mobility group AT-hook 2 [Source:HGNC Symbol;Acc:HGNC:5009]	12	protein_coding	HGNC:5009	8091
ENSG00000240253	66.729	-0.12626	0.234679	-0.538013	0.590568	0.972438	NA	NA	NA	NA	NA	NA
ENSG00000125898	216.87	0.0863493	0.160558	0.537809	0.590709	0.972438	FAM110A	family with sequence similarity 110 member A [Source:HGNC Symbol;Acc:HGNC:16188]	20	protein_coding	HGNC:16188	83541
ENSG00000236432	37.1873	-0.139726	0.259864	-0.53769	0.590791	0.972438	NA	NA	NA	NA	NA	NA
ENSG00000079246	4548.65	-0.0467117	0.0868842	-0.537631	0.590832	0.972438	XRCC5	X-ray repair cross complementing 5 [Source:HGNC Symbol;Acc:HGNC:12833]	2	protein_coding	HGNC:12833	7520
ENSG00000146433	1986.39	-0.0729013	0.135614	-0.537566	0.590877	0.972438	TMEM181	transmembrane protein 181 [Source:HGNC Symbol;Acc:HGNC:20958]	6	protein_coding	HGNC:20958	57583
ENSG00000100916	502.194	-0.0696397	0.129549	-0.537553	0.590886	0.972438	BRMS1L	BRMS1 like transcriptional repressor [Source:HGNC Symbol;Acc:HGNC:20512]	14	protein_coding	HGNC:20512	84312
ENSG00000213593	1604.96	0.0369686	0.0687749	0.537531	0.590901	0.972438	TMX2	thioredoxin related transmembrane protein 2 [Source:HGNC Symbol;Acc:HGNC:30739]	11	protein_coding	HGNC:30739	51075
ENSG00000048342	607.437	0.0724419	0.134782	0.537474	0.590941	0.972438	CC2D2A	coiled-coil and C2 domain containing 2A [Source:HGNC Symbol;Acc:HGNC:29253]	4	protein_coding	HGNC:29253	57545
ENSG00000103257	4874.64	-0.0920149	0.171206	-0.53745	0.590957	0.972438	SLC7A5	solute carrier family 7 member 5 [Source:HGNC Symbol;Acc:HGNC:11063]	16	protein_coding	HGNC:11063	8140
ENSG00000254370	25.6622	-0.193188	0.359487	-0.5374	0.590991	0.972438	NA	NA	NA	NA	NA	NA
ENSG00000171695	42.3572	-0.136041	0.253173	-0.537342	0.591031	0.972438	LKAAEAR1	LKAAEAR motif containing 1 [Source:HGNC Symbol;Acc:HGNC:33718]	20	protein_coding	HGNC:33718	198437
ENSG00000132467	625.833	-0.0474754	0.0883621	-0.537283	0.591072	0.972438	UTP3	UTP3 small subunit processome component [Source:HGNC Symbol;Acc:HGNC:24477]	4	protein_coding	HGNC:24477	57050
ENSG00000163541	1518.88	-0.0482126	0.0897348	-0.537279	0.591075	0.972438	SUCLG1	succinate-CoA ligase GDP/ADP-forming subunit alpha [Source:HGNC Symbol;Acc:HGNC:11449]	2	protein_coding	HGNC:11449	8802
ENSG00000251562	91181.3	0.178352	0.332056	0.537114	0.591189	0.972488	NA	NA	NA	NA	NA	NA
ENSG00000271816	11.377	0.238527	0.444161	0.537028	0.591248	0.972488	NA	NA	NA	NA	NA	NA
ENSG00000228107	15.1927	-0.215105	0.400558	-0.537014	0.591258	0.972488	NA	NA	NA	NA	NA	NA
ENSG00000166173	1015.06	0.0671001	0.124997	0.536813	0.591396	0.972488	LARP6	La ribonucleoprotein 6, translational regulator [Source:HGNC Symbol;Acc:HGNC:24012]	15	protein_coding	HGNC:24012	55323
ENSG00000117543	350.236	0.0473184	0.0881655	0.5367	0.591475	0.972488	DPH5	diphthamide biosynthesis 5 [Source:HGNC Symbol;Acc:HGNC:24270]	1	protein_coding	HGNC:24270	51611
ENSG00000120805	1500.66	0.0468888	0.0873678	0.536683	0.591486	0.972488	ARL1	ADP ribosylation factor like GTPase 1 [Source:HGNC Symbol;Acc:HGNC:692]	12	protein_coding	HGNC:692	400
ENSG00000173812	11339.4	-0.0470166	0.0876103	-0.536656	0.591505	0.972488	EIF1	eukaryotic translation initiation factor 1 [Source:HGNC Symbol;Acc:HGNC:3249]	17	protein_coding	HGNC:3249	10209
ENSG00000235023	23.7786	-0.173498	0.323324	-0.536605	0.591541	0.972488	NA	NA	NA	NA	NA	NA
ENSG00000101220	1045.54	-0.0618064	0.115186	-0.536577	0.59156	0.972488	C20orf27	chromosome 20 open reading frame 27 [Source:HGNC Symbol;Acc:HGNC:15873]	20	protein_coding	HGNC:15873	54976
ENSG00000170234	498.511	0.0462995	0.0862927	0.53654	0.591585	0.972488	PWWP2A	PWWP domain containing 2A [Source:HGNC Symbol;Acc:HGNC:29406]	5	protein_coding	HGNC:29406	114825
ENSG00000240225	535.109	-0.0447568	0.0834307	-0.536455	0.591644	0.972505	NA	NA	NA	NA	NA	NA
ENSG00000153237	129.207	-0.0963014	0.179549	-0.536351	0.591716	0.972544	CCDC148	coiled-coil domain containing 148 [Source:HGNC Symbol;Acc:HGNC:25191]	2	protein_coding	HGNC:25191	130940
ENSG00000137975	11.4499	0.385146	0.718281	0.536205	0.591817	0.972631	CLCA2	chloride channel accessory 2 [Source:HGNC Symbol;Acc:HGNC:2016]	1	protein_coding	HGNC:2016	9635
ENSG00000149256	1437.25	0.0897589	0.167444	0.536054	0.591921	0.972723	TENM4	teneurin transmembrane protein 4 [Source:HGNC Symbol;Acc:HGNC:29945]	11	protein_coding	HGNC:29945	26011
ENSG00000106258	30.3099	0.167862	0.313333	0.535731	0.592145	0.972808	CYP3A5	cytochrome P450 family 3 subfamily A member 5 [Source:HGNC Symbol;Acc:HGNC:2638]	7	protein_coding	HGNC:2638	1577
ENSG00000273004	14.3588	-0.209939	0.391917	-0.535671	0.592186	0.972808	NA	NA	NA	NA	NA	NA
ENSG00000204657	14.877	-0.294572	0.549996	-0.53559	0.592242	0.972808	OR2H2	olfactory receptor family 2 subfamily H member 2 [Source:HGNC Symbol;Acc:HGNC:8253]	6	protein_coding	HGNC:8253	7932
ENSG00000136930	2653.61	-0.0503149	0.0939443	-0.535582	0.592247	0.972808	PSMB7	proteasome 20S subunit beta 7 [Source:HGNC Symbol;Acc:HGNC:9544]	9	protein_coding	HGNC:9544	5695
ENSG00000275582	13.4641	0.211816	0.395493	0.535575	0.592252	0.972808	NA	NA	NA	NA	NA	NA
ENSG00000278958	13.5207	-0.220825	0.412325	-0.535562	0.592261	0.972808	NA	NA	NA	NA	NA	NA
ENSG00000198612	3355.24	-0.036216	0.0676435	-0.535395	0.592377	0.972919	COPS8	COP9 signalosome subunit 8 [Source:HGNC Symbol;Acc:HGNC:24335]	2	protein_coding	HGNC:24335	10920
ENSG00000130830	438.853	-0.0591071	0.110454	-0.535126	0.592563	0.972938	MPP1	membrane palmitoylated protein 1 [Source:HGNC Symbol;Acc:HGNC:7219]	X	protein_coding	HGNC:7219	4354
ENSG00000091527	3617.25	-0.0725119	0.135524	-0.53505	0.592615	0.972938	CDV3	CDV3 homolog [Source:HGNC Symbol;Acc:HGNC:26928]	3	protein_coding	HGNC:26928	55573
ENSG00000119772	2027.95	-0.0443136	0.0828306	-0.534991	0.592656	0.972938	DNMT3A	DNA methyltransferase 3 alpha [Source:HGNC Symbol;Acc:HGNC:2978]	2	protein_coding	HGNC:2978	1788
ENSG00000183597	513.711	-0.0611285	0.114302	-0.534799	0.592789	0.972938	TANGO2	transport and golgi organization 2 homolog [Source:HGNC Symbol;Acc:HGNC:25439]	22	protein_coding	HGNC:25439	128989
ENSG00000236166	25.9088	0.156182	0.292127	0.534639	0.5929	0.972938	NA	NA	NA	NA	NA	NA
ENSG00000004799	49.9639	0.138816	0.259678	0.534568	0.592948	0.972938	PDK4	pyruvate dehydrogenase kinase 4 [Source:HGNC Symbol;Acc:HGNC:8812]	7	protein_coding	HGNC:8812	5166
ENSG00000275963	24.6083	-0.167117	0.312621	-0.534566	0.59295	0.972938	NA	NA	NA	NA	NA	NA
ENSG00000152315	92.9252	-0.123596	0.23126	-0.534448	0.593032	0.972938	KCNK13	potassium two pore domain channel subfamily K member 13 [Source:HGNC Symbol;Acc:HGNC:6275]	14	protein_coding	HGNC:6275	56659
ENSG00000246877	80.7903	-0.109627	0.205128	-0.534434	0.593041	0.972938	NA	NA	NA	NA	NA	NA
ENSG00000135124	146.612	0.0833649	0.156029	0.534292	0.59314	0.972938	P2RX4	purinergic receptor P2X 4 [Source:HGNC Symbol;Acc:HGNC:8535]	12	protein_coding	HGNC:8535	5025
ENSG00000270059	181.446	-0.0860184	0.161048	-0.534115	0.593262	0.972938	NA	NA	NA	NA	NA	NA
ENSG00000271870	70.6437	0.121623	0.227761	0.533995	0.593345	0.972938	NA	NA	NA	NA	NA	NA
ENSG00000115425	163.465	0.070198	0.131472	0.53394	0.593383	0.972938	PECR	peroxisomal trans-2-enoyl-CoA reductase [Source:HGNC Symbol;Acc:HGNC:18281]	2	protein_coding	HGNC:18281	55825
ENSG00000165169	851.407	-0.0788956	0.147762	-0.533938	0.593384	0.972938	DYNLT3	dynein light chain Tctex-type 3 [Source:HGNC Symbol;Acc:HGNC:11694]	X	protein_coding	HGNC:11694	6990
ENSG00000185015	91.5671	-0.0848608	0.158943	-0.533905	0.593407	0.972938	CA13	carbonic anhydrase 13 [Source:HGNC Symbol;Acc:HGNC:14914]	8	protein_coding	HGNC:14914	377677
ENSG00000169733	1017.54	0.0609306	0.114141	0.533817	0.593468	0.972938	RFNG	RFNG O-fucosylpeptide 3-beta-N-acetylglucosaminyltransferase [Source:HGNC Symbol;Acc:HGNC:9974]	17	protein_coding	HGNC:9974	5986
ENSG00000095906	998.352	0.063578	0.119106	0.533791	0.593486	0.972938	NUBP2	nucleotide binding protein 2 [Source:HGNC Symbol;Acc:HGNC:8042]	16	protein_coding	HGNC:8042	10101
ENSG00000164128	97.2668	0.107142	0.200782	0.533622	0.593603	0.972938	NPY1R	neuropeptide Y receptor Y1 [Source:HGNC Symbol;Acc:HGNC:7956]	4	protein_coding	HGNC:7956	4886
ENSG00000085741	76.8099	-0.159799	0.299497	-0.533558	0.593647	0.972938	WNT11	Wnt family member 11 [Source:HGNC Symbol;Acc:HGNC:12776]	11	protein_coding	HGNC:12776	7481
ENSG00000099917	2037.36	0.0495122	0.0928002	0.533536	0.593663	0.972938	MED15	mediator complex subunit 15 [Source:HGNC Symbol;Acc:HGNC:14248]	22	protein_coding	HGNC:14248	51586
ENSG00000113532	1595.87	-0.0901724	0.169024	-0.533489	0.593695	0.972938	ST8SIA4	ST8 alpha-N-acetyl-neuraminide alpha-2,8-sialyltransferase 4 [Source:HGNC Symbol;Acc:HGNC:10871]	5	protein_coding	HGNC:10871	7903
ENSG00000164694	74.5802	0.207106	0.38824	0.533447	0.593724	0.972938	FNDC1	fibronectin type III domain containing 1 [Source:HGNC Symbol;Acc:HGNC:21184]	6	protein_coding	HGNC:21184	84624
ENSG00000049656	2447.71	-0.0294563	0.0552211	-0.533425	0.593739	0.972938	CLPTM1L	CLPTM1 like [Source:HGNC Symbol;Acc:HGNC:24308]	5	protein_coding	HGNC:24308	81037
ENSG00000144642	1431	-0.0485341	0.0909945	-0.533374	0.593775	0.972938	RBMS3	RNA binding motif single stranded interacting protein 3 [Source:HGNC Symbol;Acc:HGNC:13427]	3	protein_coding	HGNC:13427	27303
ENSG00000184060	400.409	-0.0808936	0.151666	-0.533367	0.593779	0.972938	ADAP2	ArfGAP with dual PH domains 2 [Source:HGNC Symbol;Acc:HGNC:16487]	17	protein_coding	HGNC:16487	55803
ENSG00000162639	213.273	-0.0799124	0.149829	-0.533357	0.593786	0.972938	HENMT1	HEN methyltransferase 1 [Source:HGNC Symbol;Acc:HGNC:26400]	1	protein_coding	HGNC:26400	113802
ENSG00000104880	194.933	-0.0764011	0.143259	-0.533307	0.593821	0.972938	ARHGEF18	Rho/Rac guanine nucleotide exchange factor 18 [Source:HGNC Symbol;Acc:HGNC:17090]	19	protein_coding	HGNC:17090	23370
ENSG00000118689	952.237	0.070892	0.132944	0.533245	0.593864	0.972938	FOXO3	forkhead box O3 [Source:HGNC Symbol;Acc:HGNC:3821]	6	protein_coding	HGNC:3821	2309
ENSG00000125931	668.307	0.107681	0.201982	0.533123	0.593948	0.972938	CITED1	Cbp/p300 interacting transactivator with Glu/Asp rich carboxy-terminal domain 1 [Source:HGNC Symbol;Acc:HGNC:1986]	X	protein_coding	HGNC:1986	4435
ENSG00000162999	67.0182	-0.0952609	0.178688	-0.533114	0.593954	0.972938	DUSP19	dual specificity phosphatase 19 [Source:HGNC Symbol;Acc:HGNC:18894]	2	protein_coding	HGNC:18894	142679
ENSG00000115866	1335	0.0418161	0.0784381	0.533109	0.593958	0.972938	DARS1	aspartyl-tRNA synthetase 1 [Source:HGNC Symbol;Acc:HGNC:2678]	2	protein_coding	HGNC:2678	1615
ENSG00000260948	83.6242	-0.108942	0.204391	-0.533008	0.594028	0.972938	NA	NA	NA	NA	NA	NA
ENSG00000134440	3687.83	0.0447763	0.0840178	0.532938	0.594076	0.972938	NARS1	asparaginyl-tRNA synthetase 1 [Source:HGNC Symbol;Acc:HGNC:7643]	18	protein_coding	HGNC:7643	4677
ENSG00000215018	49.2956	-0.152731	0.286678	-0.532762	0.594198	0.972938	COL28A1	collagen type XXVIII alpha 1 chain [Source:HGNC Symbol;Acc:HGNC:22442]	7	protein_coding	HGNC:22442	340267
ENSG00000130227	2261	-0.053852	0.101082	-0.532754	0.594204	0.972938	XPO7	exportin 7 [Source:HGNC Symbol;Acc:HGNC:14108]	8	protein_coding	HGNC:14108	23039
ENSG00000128578	235.956	-0.0973139	0.182666	-0.532741	0.594213	0.972938	STRIP2	striatin interacting protein 2 [Source:HGNC Symbol;Acc:HGNC:22209]	7	protein_coding	HGNC:22209	57464
ENSG00000224479	16.4929	-0.20318	0.381435	-0.532674	0.59426	0.972938	NA	NA	NA	NA	NA	NA
ENSG00000100823	2449.64	0.0377151	0.0708065	0.532651	0.594276	0.972938	APEX1	apurinic/apyrimidinic endodeoxyribonuclease 1 [Source:HGNC Symbol;Acc:HGNC:587]	14	protein_coding	HGNC:587	328
ENSG00000182712	16.2995	0.201414	0.378139	0.532646	0.594279	0.972938	CMC4	C-X9-C motif containing 4 [Source:HGNC Symbol;Acc:HGNC:35428]	X	protein_coding	HGNC:35428	100272147
ENSG00000147421	458.291	-0.0667897	0.125424	-0.53251	0.594373	0.972938	HMBOX1	homeobox containing 1 [Source:HGNC Symbol;Acc:HGNC:26137]	8	protein_coding	HGNC:26137	79618
ENSG00000269982	141.125	0.0757785	0.142307	0.532501	0.594379	0.972938	NA	NA	NA	NA	NA	NA
ENSG00000158987	478.906	-0.0943697	0.177256	-0.532391	0.594455	0.972938	RAPGEF6	Rap guanine nucleotide exchange factor 6 [Source:HGNC Symbol;Acc:HGNC:20655]	5	protein_coding	HGNC:20655	51735
ENSG00000113578	590.719	0.122275	0.229685	0.532361	0.594476	0.972938	FGF1	fibroblast growth factor 1 [Source:HGNC Symbol;Acc:HGNC:3665]	5	protein_coding	HGNC:3665	2246
ENSG00000147465	91.2164	0.112828	0.211954	0.53232	0.594504	0.972938	STAR	steroidogenic acute regulatory protein [Source:HGNC Symbol;Acc:HGNC:11359]	8	protein_coding	HGNC:11359	6770
ENSG00000162004	167.473	0.134605	0.252926	0.532189	0.594595	0.972996	CCDC78	coiled-coil domain containing 78 [Source:HGNC Symbol;Acc:HGNC:14153]	16	protein_coding	HGNC:14153	124093
ENSG00000004961	374.056	-0.0515278	0.0968331	-0.53213	0.594636	0.972996	HCCS	holocytochrome c synthase [Source:HGNC Symbol;Acc:HGNC:4837]	X	protein_coding	HGNC:4837	3052
ENSG00000185742	1406.77	-0.0743376	0.139758	-0.531902	0.594794	0.973176	C11orf87	chromosome 11 open reading frame 87 [Source:HGNC Symbol;Acc:HGNC:33788]	11	protein_coding	HGNC:33788	399947
ENSG00000164588	697.757	-0.102655	0.193062	-0.531719	0.594921	0.973305	HCN1	hyperpolarization activated cyclic nucleotide gated potassium channel 1 [Source:HGNC Symbol;Acc:HGNC:4845]	5	protein_coding	HGNC:4845	348980
ENSG00000058799	653.49	0.0384795	0.0723935	0.531532	0.59505	0.973439	YIPF1	Yip1 domain family member 1 [Source:HGNC Symbol;Acc:HGNC:25231]	1	protein_coding	HGNC:25231	54432
ENSG00000160214	682.489	-0.0687455	0.129386	-0.531319	0.595198	0.973498	RRP1	ribosomal RNA processing 1 [Source:HGNC Symbol;Acc:HGNC:18785]	21	protein_coding	HGNC:18785	8568
ENSG00000226107	14.871	-0.200805	0.377963	-0.531281	0.595224	0.973498	NA	NA	NA	NA	NA	NA
ENSG00000177283	149.752	-0.0706277	0.132941	-0.531271	0.595231	0.973498	FZD8	frizzled class receptor 8 [Source:HGNC Symbol;Acc:HGNC:4046]	10	protein_coding	HGNC:4046	8325
ENSG00000264608	17.6452	0.187711	0.353618	0.530829	0.595537	0.973608	NA	NA	NA	NA	NA	NA
ENSG00000108551	673.018	0.095824	0.180563	0.530697	0.595629	0.973608	RASD1	ras related dexamethasone induced 1 [Source:HGNC Symbol;Acc:HGNC:15828]	17	protein_coding	HGNC:15828	51655
ENSG00000166596	47.0144	0.212624	0.400661	0.530682	0.595639	0.973608	CFAP52	cilia and flagella associated protein 52 [Source:HGNC Symbol;Acc:HGNC:16053]	17	protein_coding	HGNC:16053	146845
ENSG00000101335	628.609	0.257181	0.484637	0.530667	0.595649	0.973608	MYL9	myosin light chain 9 [Source:HGNC Symbol;Acc:HGNC:15754]	20	protein_coding	HGNC:15754	10398
ENSG00000120440	8.86767	0.318	0.599258	0.530656	0.595657	0.973608	TTLL2	tubulin tyrosine ligase like 2 [Source:HGNC Symbol;Acc:HGNC:21211]	6	protein_coding	HGNC:21211	83887
ENSG00000171763	289.021	0.0533671	0.100572	0.530636	0.595671	0.973608	SPATA5L1	spermatogenesis associated 5 like 1 [Source:HGNC Symbol;Acc:HGNC:28762]	15	protein_coding	HGNC:28762	79029
ENSG00000104327	853.801	-0.102943	0.194009	-0.530608	0.59569	0.973608	CALB1	calbindin 1 [Source:HGNC Symbol;Acc:HGNC:1434]	8	protein_coding	HGNC:1434	793
ENSG00000157106	2455.37	-0.0861307	0.162353	-0.530514	0.595756	0.973608	SMG1	SMG1 nonsense mediated mRNA decay associated PI3K related kinase [Source:HGNC Symbol;Acc:HGNC:30045]	16	protein_coding	HGNC:30045	23049
ENSG00000081818	109.804	0.0886339	0.167073	0.530511	0.595758	0.973608	PCDHB4	protocadherin beta 4 [Source:HGNC Symbol;Acc:HGNC:8689]	5	protein_coding	HGNC:8689	56131
ENSG00000167695	648.94	-0.0414771	0.0781878	-0.53048	0.595779	0.973608	TLCD3A	TLC domain containing 3A [Source:HGNC Symbol;Acc:HGNC:29646]	17	protein_coding	HGNC:29646	79850
ENSG00000183208	141.142	0.0683581	0.128892	0.530351	0.595868	0.973675	GDPGP1	GDP-D-glucose phosphorylase 1 [Source:HGNC Symbol;Acc:HGNC:34360]	15	protein_coding	HGNC:34360	390637
ENSG00000004779	1213.15	-0.0528255	0.0996195	-0.530273	0.595923	0.973686	NDUFAB1	NADH:ubiquinone oxidoreductase subunit AB1 [Source:HGNC Symbol;Acc:HGNC:7694]	16	protein_coding	HGNC:7694	4706
ENSG00000225670	55.2333	0.114858	0.216656	0.530141	0.596014	0.973756	NA	NA	NA	NA	NA	NA
ENSG00000198585	1572.35	0.0469058	0.0885362	0.529792	0.596256	0.973814	NUDT16	nudix hydrolase 16 [Source:HGNC Symbol;Acc:HGNC:26442]	3	protein_coding	HGNC:26442	131870
ENSG00000110330	1657.67	-0.0577769	0.109073	-0.529708	0.596315	0.973814	BIRC2	baculoviral IAP repeat containing 2 [Source:HGNC Symbol;Acc:HGNC:590]	11	protein_coding	HGNC:590	329
ENSG00000054118	2419.53	0.0275782	0.0520701	0.529635	0.596365	0.973814	THRAP3	thyroid hormone receptor associated protein 3 [Source:HGNC Symbol;Acc:HGNC:22964]	1	protein_coding	HGNC:22964	9967
ENSG00000141682	81.4175	0.342789	0.647227	0.529628	0.59637	0.973814	PMAIP1	phorbol-12-myristate-13-acetate-induced protein 1 [Source:HGNC Symbol;Acc:HGNC:9108]	18	protein_coding	HGNC:9108	5366
ENSG00000166478	316.324	-0.0562327	0.106178	-0.529609	0.596383	0.973814	ZNF143	zinc finger protein 143 [Source:HGNC Symbol;Acc:HGNC:12928]	11	protein_coding	HGNC:12928	7702
ENSG00000136891	664.157	-0.038095	0.0719342	-0.529581	0.596402	0.973814	TEX10	testis expressed 10 [Source:HGNC Symbol;Acc:HGNC:25988]	9	protein_coding	HGNC:25988	54881
ENSG00000277873	32.6651	0.144186	0.272307	0.529501	0.596458	0.973814	NA	NA	NA	NA	NA	NA
ENSG00000083720	3050.34	-0.0589807	0.11139	-0.529497	0.596461	0.973814	OXCT1	3-oxoacid CoA-transferase 1 [Source:HGNC Symbol;Acc:HGNC:8527]	5	protein_coding	HGNC:8527	5019
ENSG00000111879	983.531	-0.0549037	0.103741	-0.529236	0.596642	0.973814	FAM184A	family with sequence similarity 184 member A [Source:HGNC Symbol;Acc:HGNC:20991]	6	protein_coding	HGNC:20991	79632
ENSG00000112874	398.45	-0.0759998	0.143627	-0.529146	0.596704	0.973814	NUDT12	nudix hydrolase 12 [Source:HGNC Symbol;Acc:HGNC:18826]	5	protein_coding	HGNC:18826	83594
ENSG00000227603	50.1317	0.114955	0.217257	0.52912	0.596722	0.973814	NA	NA	NA	NA	NA	NA
ENSG00000057657	81.3975	0.110031	0.207976	0.529054	0.596768	0.973814	PRDM1	PR/SET domain 1 [Source:HGNC Symbol;Acc:HGNC:9346]	6	protein_coding	HGNC:9346	639
ENSG00000154734	220.548	0.211817	0.400383	0.529036	0.59678	0.973814	ADAMTS1	ADAM metallopeptidase with thrombospondin type 1 motif 1 [Source:HGNC Symbol;Acc:HGNC:217]	21	protein_coding	HGNC:217	9510
ENSG00000144488	23.2994	0.192959	0.364878	0.528831	0.596922	0.973814	ESPNL	espin like [Source:HGNC Symbol;Acc:HGNC:27937]	2	protein_coding	HGNC:27937	339768
ENSG00000103187	7204.22	0.0407	0.0769649	0.528812	0.596936	0.973814	COTL1	coactosin like F-actin binding protein 1 [Source:HGNC Symbol;Acc:HGNC:18304]	16	protein_coding	HGNC:18304	23406
ENSG00000279069	37.2052	-0.147387	0.278729	-0.528781	0.596958	0.973814	NA	NA	NA	NA	NA	NA
ENSG00000261794	33.052	0.168153	0.318159	0.528521	0.597138	0.973814	GOLGA8H	golgin A8 family member H [Source:HGNC Symbol;Acc:HGNC:37443]	15	protein_coding	HGNC:37443	728498
ENSG00000162521	3404.29	0.0288074	0.0545063	0.528515	0.597142	0.973814	RBBP4	RB binding protein 4, chromatin remodeling factor [Source:HGNC Symbol;Acc:HGNC:9887]	1	protein_coding	HGNC:9887	5928
ENSG00000238113	46.3078	0.126511	0.239387	0.528478	0.597167	0.973814	NA	NA	NA	NA	NA	NA
ENSG00000259623	445.722	0.0754234	0.142736	0.528411	0.597214	0.973814	NA	NA	NA	NA	NA	NA
ENSG00000231890	12.8651	-0.249896	0.47297	-0.528355	0.597253	0.973814	NA	NA	NA	NA	NA	NA
ENSG00000138614	555.872	0.0415036	0.0785544	0.528342	0.597262	0.973814	INTS14	integrator complex subunit 14 [Source:HGNC Symbol;Acc:HGNC:25372]	15	protein_coding	HGNC:25372	81556
ENSG00000243710	191.554	-0.117566	0.22252	-0.528339	0.597264	0.973814	CFAP57	cilia and flagella associated protein 57 [Source:HGNC Symbol;Acc:HGNC:26485]	1	protein_coding	HGNC:26485	149465
ENSG00000066379	128.762	0.0777745	0.147219	0.528291	0.597298	0.973814	POLR1H	RNA polymerase I subunit H [Source:HGNC Symbol;Acc:HGNC:13182]	6	protein_coding	HGNC:13182	30834
ENSG00000156976	9409.67	-0.0317066	0.0600445	-0.528052	0.597463	0.973814	EIF4A2	eukaryotic translation initiation factor 4A2 [Source:HGNC Symbol;Acc:HGNC:3284]	3	protein_coding	HGNC:3284	1974
ENSG00000244056	17.0344	0.247053	0.467871	0.528037	0.597474	0.973814	NA	NA	NA	NA	NA	NA
ENSG00000254064	37.3761	-0.140306	0.265745	-0.527974	0.597518	0.973814	NA	NA	NA	NA	NA	NA
ENSG00000139180	935.748	-0.0627301	0.118817	-0.527956	0.59753	0.973814	NDUFA9	NADH:ubiquinone oxidoreductase subunit A9 [Source:HGNC Symbol;Acc:HGNC:7693]	12	protein_coding	HGNC:7693	4704
ENSG00000146223	2613.21	-0.0288257	0.0546021	-0.527922	0.597553	0.973814	RPL7L1	ribosomal protein L7 like 1 [Source:HGNC Symbol;Acc:HGNC:21370]	6	protein_coding	HGNC:21370	285855
ENSG00000167264	233.662	0.0675105	0.12796	0.527592	0.597783	0.973814	DUS2	dihydrouridine synthase 2 [Source:HGNC Symbol;Acc:HGNC:26014]	16	protein_coding	HGNC:26014	54920
ENSG00000175216	4778.16	-0.0630854	0.119594	-0.527498	0.597848	0.973814	CKAP5	cytoskeleton associated protein 5 [Source:HGNC Symbol;Acc:HGNC:28959]	11	protein_coding	HGNC:28959	9793
ENSG00000268941	25.8212	0.195008	0.369719	0.527449	0.597882	0.973814	NA	NA	NA	NA	NA	NA
ENSG00000130758	2703.08	0.0450216	0.0853677	0.527384	0.597927	0.973814	MAP3K10	mitogen-activated protein kinase kinase kinase 10 [Source:HGNC Symbol;Acc:HGNC:6849]	19	protein_coding	HGNC:6849	4294
ENSG00000269139	26.1311	0.172628	0.327453	0.527185	0.598065	0.973814	NA	NA	NA	NA	NA	NA
ENSG00000116117	412.51	0.0896241	0.170078	0.526959	0.598222	0.973814	PARD3B	par-3 family cell polarity regulator beta [Source:HGNC Symbol;Acc:HGNC:14446]	2	protein_coding	HGNC:14446	117583
ENSG00000168675	2358.8	-0.117846	0.223638	-0.526951	0.598227	0.973814	LDLRAD4	low density lipoprotein receptor class A domain containing 4 [Source:HGNC Symbol;Acc:HGNC:1224]	18	protein_coding	HGNC:1224	753
ENSG00000273611	712.201	-0.0501051	0.0950958	-0.526891	0.598269	0.973814	ZNHIT3	zinc finger HIT-type containing 3 [Source:HGNC Symbol;Acc:HGNC:12309]	17	protein_coding	HGNC:12309	9326
ENSG00000196361	14489.2	-0.0483372	0.0917561	-0.526801	0.598332	0.973814	ELAVL3	ELAV like RNA binding protein 3 [Source:HGNC Symbol;Acc:HGNC:3314]	19	protein_coding	HGNC:3314	1995
ENSG00000142961	89.7506	0.0963167	0.182834	0.526799	0.598333	0.973814	MOB3C	MOB kinase activator 3C [Source:HGNC Symbol;Acc:HGNC:29800]	1	protein_coding	HGNC:29800	148932
ENSG00000112242	581.721	-0.0719056	0.13652	-0.526705	0.598398	0.973814	E2F3	E2F transcription factor 3 [Source:HGNC Symbol;Acc:HGNC:3115]	6	protein_coding	HGNC:3115	1871
ENSG00000167085	1687.09	-0.0487204	0.0925174	-0.526607	0.598466	0.973814	PHB	prohibitin [Source:HGNC Symbol;Acc:HGNC:8912]	17	protein_coding	HGNC:8912	5245
ENSG00000176105	826.02	-0.0590997	0.112234	-0.526576	0.598488	0.973814	YES1	YES proto-oncogene 1, Src family tyrosine kinase [Source:HGNC Symbol;Acc:HGNC:12841]	18	protein_coding	HGNC:12841	7525
ENSG00000166265	36.7495	0.181776	0.345221	0.526551	0.598505	0.973814	CYYR1	cysteine and tyrosine rich 1 [Source:HGNC Symbol;Acc:HGNC:16274]	21	protein_coding	HGNC:16274	116159
ENSG00000111711	820.755	-0.0523756	0.0994946	-0.526416	0.598599	0.973814	GOLT1B	golgi transport 1B [Source:HGNC Symbol;Acc:HGNC:20175]	12	protein_coding	HGNC:20175	51026
ENSG00000144481	55.5864	-0.198831	0.377776	-0.52632	0.598666	0.973814	TRPM8	transient receptor potential cation channel subfamily M member 8 [Source:HGNC Symbol;Acc:HGNC:17961]	2	protein_coding	HGNC:17961	79054
ENSG00000143157	1440.59	0.0636693	0.121004	0.526175	0.598767	0.973814	POGK	pogo transposable element derived with KRAB domain [Source:HGNC Symbol;Acc:HGNC:18800]	1	protein_coding	HGNC:18800	57645
ENSG00000099364	3520.71	-0.0529453	0.100641	-0.52608	0.598833	0.973814	FBXL19	F-box and leucine rich repeat protein 19 [Source:HGNC Symbol;Acc:HGNC:25300]	16	protein_coding	HGNC:25300	54620
ENSG00000250021	22.6668	0.184168	0.350102	0.526041	0.598859	0.973814	ARPIN-AP3S2	ARPIN-AP3S2 readthrough [Source:HGNC Symbol;Acc:HGNC:38824]	15	protein_coding	HGNC:38824	100526783
ENSG00000272910	10.2493	0.261542	0.497248	0.525978	0.598903	0.973814	NA	NA	NA	NA	NA	NA
ENSG00000213762	647.829	-0.0476504	0.0906108	-0.525881	0.598971	0.973814	ZNF134	zinc finger protein 134 [Source:HGNC Symbol;Acc:HGNC:12918]	19	protein_coding	HGNC:12918	7693
ENSG00000175756	1570.8	0.0717793	0.136519	0.525782	0.59904	0.973814	AURKAIP1	aurora kinase A interacting protein 1 [Source:HGNC Symbol;Acc:HGNC:24114]	1	protein_coding	HGNC:24114	54998
ENSG00000280623	17.39	0.284697	0.541555	0.525703	0.599095	0.973814	NA	NA	NA	NA	NA	NA
ENSG00000166333	289.442	0.0841554	0.160105	0.525625	0.599149	0.973814	ILK	integrin linked kinase [Source:HGNC Symbol;Acc:HGNC:6040]	11	protein_coding	HGNC:6040	3611
ENSG00000172586	477.244	-0.0765599	0.145656	-0.52562	0.599152	0.973814	CHCHD1	coiled-coil-helix-coiled-coil-helix domain containing 1 [Source:HGNC Symbol;Acc:HGNC:23518]	10	protein_coding	HGNC:23518	118487
ENSG00000168918	129.582	0.0919298	0.174901	0.52561	0.59916	0.973814	INPP5D	inositol polyphosphate-5-phosphatase D [Source:HGNC Symbol;Acc:HGNC:6079]	2	protein_coding	HGNC:6079	3635
ENSG00000164332	1333.53	-0.0370999	0.0705883	-0.525581	0.599179	0.973814	UBLCP1	ubiquitin like domain containing CTD phosphatase 1 [Source:HGNC Symbol;Acc:HGNC:28110]	5	protein_coding	HGNC:28110	134510
ENSG00000120708	2116.17	0.385075	0.732802	0.525482	0.599248	0.973814	TGFBI	transforming growth factor beta induced [Source:HGNC Symbol;Acc:HGNC:11771]	5	protein_coding	HGNC:11771	7045
ENSG00000225649	57.5548	-0.118441	0.225446	-0.525363	0.599331	0.973814	NA	NA	NA	NA	NA	NA
ENSG00000183808	328.963	-0.0807803	0.153765	-0.525349	0.599341	0.973814	RBM12B	RNA binding motif protein 12B [Source:HGNC Symbol;Acc:HGNC:32310]	8	protein_coding	HGNC:32310	389677
ENSG00000167755	9.85813	0.483818	0.92096	0.52534	0.599347	0.973814	KLK6	kallikrein related peptidase 6 [Source:HGNC Symbol;Acc:HGNC:6367]	19	protein_coding	HGNC:6367	5653
ENSG00000266066	11.0506	-0.224614	0.427615	-0.525272	0.599394	0.973814	NA	NA	NA	NA	NA	NA
ENSG00000235731	7.70305	0.310046	0.590289	0.525244	0.599414	0.973814	NA	NA	NA	NA	NA	NA
ENSG00000224043	16.8151	0.200235	0.381255	0.525198	0.599445	0.973814	NA	NA	NA	NA	NA	NA
ENSG00000152242	556.153	0.0464838	0.0885137	0.525159	0.599473	0.973814	C18orf25	chromosome 18 open reading frame 25 [Source:HGNC Symbol;Acc:HGNC:28172]	18	protein_coding	HGNC:28172	147339
ENSG00000196781	1124.6	0.0583156	0.111066	0.525051	0.599548	0.973814	TLE1	TLE family member 1, transcriptional corepressor [Source:HGNC Symbol;Acc:HGNC:11837]	9	protein_coding	HGNC:11837	7088
ENSG00000234945	8.54618	0.283784	0.54051	0.52503	0.599562	0.973814	NA	NA	NA	NA	NA	NA
ENSG00000188107	24.5933	0.160611	0.305918	0.525012	0.599575	0.973814	EYS	eyes shut homolog [Source:HGNC Symbol;Acc:HGNC:21555]	6	protein_coding	HGNC:21555	346007
ENSG00000268744	8.55381	-0.28873	0.550025	-0.52494	0.599625	0.973814	NA	NA	NA	NA	NA	NA
ENSG00000272525	9.48147	-0.265318	0.505499	-0.524864	0.599678	0.973814	NA	NA	NA	NA	NA	NA
ENSG00000167536	549.802	0.0642223	0.122382	0.524771	0.599742	0.973814	DHRS13	dehydrogenase/reductase 13 [Source:HGNC Symbol;Acc:HGNC:28326]	17	protein_coding	HGNC:28326	147015
ENSG00000101407	614.195	-0.0609507	0.116152	-0.52475	0.599757	0.973814	TTI1	TELO2 interacting protein 1 [Source:HGNC Symbol;Acc:HGNC:29029]	20	protein_coding	HGNC:29029	9675
ENSG00000238000	8.50018	-0.258576	0.492914	-0.524585	0.599871	0.973814	NA	NA	NA	NA	NA	NA
ENSG00000140623	8.92976	0.287651	0.548388	0.52454	0.599903	0.973814	SEPTIN12	septin 12 [Source:HGNC Symbol;Acc:HGNC:26348]	16	protein_coding	HGNC:26348	124404
ENSG00000186288	117.075	-0.0961395	0.183292	-0.524515	0.599921	0.973814	PABPC1L2A	poly(A) binding protein cytoplasmic 1 like 2A [Source:HGNC Symbol;Acc:HGNC:27989]	X	protein_coding	HGNC:27989	340529
ENSG00000142910	31.4661	-0.292946	0.558582	-0.524446	0.599968	0.973814	TINAGL1	tubulointerstitial nephritis antigen like 1 [Source:HGNC Symbol;Acc:HGNC:19168]	1	protein_coding	HGNC:19168	64129
ENSG00000260367	20.7125	0.184741	0.352263	0.52444	0.599973	0.973814	NA	NA	NA	NA	NA	NA
ENSG00000132471	3951.21	0.0403138	0.0768875	0.524321	0.600055	0.973814	WBP2	WW domain binding protein 2 [Source:HGNC Symbol;Acc:HGNC:12738]	17	protein_coding	HGNC:12738	23558
ENSG00000182901	769.623	0.0490508	0.0935569	0.524288	0.600078	0.973814	RGS7	regulator of G protein signaling 7 [Source:HGNC Symbol;Acc:HGNC:10003]	1	protein_coding	HGNC:10003	6000
ENSG00000250208	90.3368	-0.186747	0.356224	-0.524242	0.60011	0.973814	NA	NA	NA	NA	NA	NA
ENSG00000188807	945.524	-0.0493581	0.0941554	-0.52422	0.600126	0.973814	TMEM201	transmembrane protein 201 [Source:HGNC Symbol;Acc:HGNC:33719]	1	protein_coding	HGNC:33719	199953
ENSG00000145685	764.89	0.0881022	0.168089	0.524139	0.600182	0.973814	LHFPL2	LHFPL tetraspan subfamily member 2 [Source:HGNC Symbol;Acc:HGNC:6588]	5	protein_coding	HGNC:6588	10184
ENSG00000273062	12.6549	0.240679	0.459312	0.524	0.600279	0.973814	NA	NA	NA	NA	NA	NA
ENSG00000173726	5281.93	-0.0527979	0.100799	-0.523793	0.600422	0.973814	TOMM20	translocase of outer mitochondrial membrane 20 [Source:HGNC Symbol;Acc:HGNC:20947]	1	protein_coding	HGNC:20947	9804
ENSG00000162975	410.866	-0.0579708	0.110693	-0.523709	0.600481	0.973814	KCNF1	potassium voltage-gated channel modifier subfamily F member 1 [Source:HGNC Symbol;Acc:HGNC:6246]	2	protein_coding	HGNC:6246	3754
ENSG00000187051	1111.05	0.0726746	0.138791	0.523627	0.600538	0.973814	RPS19BP1	ribosomal protein S19 binding protein 1 [Source:HGNC Symbol;Acc:HGNC:28749]	22	protein_coding	HGNC:28749	91582
ENSG00000250802	87.7216	0.097748	0.186762	0.523382	0.600709	0.973814	NA	NA	NA	NA	NA	NA
ENSG00000253958	8.36437	0.283741	0.542181	0.523333	0.600742	0.973814	CLDN23	claudin 23 [Source:HGNC Symbol;Acc:HGNC:17591]	8	protein_coding	HGNC:17591	137075
ENSG00000159556	23.4053	-0.210167	0.401594	-0.523332	0.600743	0.973814	ISL2	ISL LIM homeobox 2 [Source:HGNC Symbol;Acc:HGNC:18524]	15	protein_coding	HGNC:18524	64843
ENSG00000253596	22.6834	0.179092	0.34223	0.523308	0.60076	0.973814	NA	NA	NA	NA	NA	NA
ENSG00000055483	717.37	0.0404742	0.0773523	0.523245	0.600804	0.973814	USP36	ubiquitin specific peptidase 36 [Source:HGNC Symbol;Acc:HGNC:20062]	17	protein_coding	HGNC:20062	57602
ENSG00000118564	2370.89	-0.046352	0.0885858	-0.523244	0.600804	0.973814	FBXL5	F-box and leucine rich repeat protein 5 [Source:HGNC Symbol;Acc:HGNC:13602]	4	protein_coding	HGNC:13602	26234
ENSG00000115761	356.538	0.0510159	0.097515	0.523159	0.600863	0.973814	NOL10	nucleolar protein 10 [Source:HGNC Symbol;Acc:HGNC:25862]	2	protein_coding	HGNC:25862	79954
ENSG00000173264	2177.22	0.0522676	0.0999174	0.523108	0.600899	0.973814	GPR137	G protein-coupled receptor 137 [Source:HGNC Symbol;Acc:HGNC:24300]	11	protein_coding	HGNC:24300	56834
ENSG00000254872	15.5895	0.24428	0.467102	0.52297	0.600995	0.973814	NA	NA	NA	NA	NA	NA
ENSG00000073111	364.128	0.0561862	0.107438	0.522963	0.601	0.973814	MCM2	minichromosome maintenance complex component 2 [Source:HGNC Symbol;Acc:HGNC:6944]	3	protein_coding	HGNC:6944	4171
ENSG00000266312	8.55612	0.288329	0.551407	0.522897	0.601046	0.973814	NA	NA	NA	NA	NA	NA
ENSG00000214900	21.8433	-0.168178	0.32167	-0.522828	0.601094	0.973814	NA	NA	NA	NA	NA	NA
ENSG00000130821	2972.71	0.0403993	0.0772758	0.522793	0.601118	0.973814	SLC6A8	solute carrier family 6 member 8 [Source:HGNC Symbol;Acc:HGNC:11055]	X	protein_coding	HGNC:11055	6535
ENSG00000123415	385.551	0.0465268	0.0890316	0.522587	0.601261	0.973814	SMUG1	single-strand-selective monofunctional uracil-DNA glycosylase 1 [Source:HGNC Symbol;Acc:HGNC:17148]	12	protein_coding	HGNC:17148	23583
ENSG00000236861	13.8132	-0.205958	0.394134	-0.522559	0.601281	0.973814	NA	NA	NA	NA	NA	NA
ENSG00000154059	1048.94	-0.0614307	0.117559	-0.522554	0.601285	0.973814	IMPACT	impact RWD domain protein [Source:HGNC Symbol;Acc:HGNC:20387]	18	protein_coding	HGNC:20387	55364
ENSG00000132740	453.52	-0.0506719	0.0969771	-0.522514	0.601312	0.973814	IGHMBP2	immunoglobulin mu DNA binding protein 2 [Source:HGNC Symbol;Acc:HGNC:5542]	11	protein_coding	HGNC:5542	3508
ENSG00000126524	1935.69	0.0437924	0.0838142	0.522494	0.601327	0.973814	SBDS	SBDS ribosome maturation factor [Source:HGNC Symbol;Acc:HGNC:19440]	7	protein_coding	HGNC:19440	51119
ENSG00000254377	738.953	-0.0984821	0.188492	-0.522473	0.601341	0.973814	NA	NA	NA	NA	NA	NA
ENSG00000235217	696.029	-0.043484	0.0832337	-0.522433	0.601369	0.973814	NA	NA	NA	NA	NA	NA
ENSG00000163016	16.6423	0.197794	0.378645	0.522372	0.601411	0.973814	NA	NA	NA	NA	NA	NA
ENSG00000104660	1456.58	-0.0444207	0.0850487	-0.522298	0.601463	0.973814	LEPROTL1	leptin receptor overlapping transcript like 1 [Source:HGNC Symbol;Acc:HGNC:6555]	8	protein_coding	HGNC:6555	23484
ENSG00000166747	2893.98	-0.0468599	0.0897247	-0.522263	0.601487	0.973814	AP1G1	adaptor related protein complex 1 subunit gamma 1 [Source:HGNC Symbol;Acc:HGNC:555]	16	protein_coding	HGNC:555	164
ENSG00000228716	297.786	0.0879332	0.168381	0.522228	0.601511	0.973814	DHFR	dihydrofolate reductase [Source:HGNC Symbol;Acc:HGNC:2861]	5	protein_coding	HGNC:2861	1719
ENSG00000166104	12.8897	0.294868	0.564698	0.522169	0.601553	0.973814	NA	NA	NA	NA	NA	NA
ENSG00000242282	33.5584	0.138243	0.264755	0.522154	0.601563	0.973814	NA	NA	NA	NA	NA	NA
ENSG00000152520	529.321	-0.0592769	0.113541	-0.522077	0.601617	0.973814	PAN3	poly(A) specific ribonuclease subunit PAN3 [Source:HGNC Symbol;Acc:HGNC:29991]	13	protein_coding	HGNC:29991	255967
ENSG00000156030	886.218	0.0743451	0.142406	0.522063	0.601626	0.973814	MIDEAS	mitotic deacetylase associated SANT domain protein [Source:HGNC Symbol;Acc:HGNC:19853]	14	protein_coding	HGNC:19853	91748
ENSG00000196456	492.015	-0.0635948	0.121815	-0.522059	0.601629	0.973814	ZNF775	zinc finger protein 775 [Source:HGNC Symbol;Acc:HGNC:28501]	7	protein_coding	HGNC:28501	285971
ENSG00000269713	434.572	-0.0602762	0.11548	-0.521962	0.601697	0.973814	NBPF9	NBPF member 9 [Source:HGNC Symbol;Acc:HGNC:31991]	1	protein_coding	HGNC:31991	400818
ENSG00000069943	181.369	0.0607181	0.116333	0.521932	0.601717	0.973814	PIGB	phosphatidylinositol glycan anchor biosynthesis class B [Source:HGNC Symbol;Acc:HGNC:8959]	15	protein_coding	HGNC:8959	9488
ENSG00000173065	1188.21	0.0612186	0.11731	0.521852	0.601773	0.973814	FAM222B	family with sequence similarity 222 member B [Source:HGNC Symbol;Acc:HGNC:25563]	17	protein_coding	HGNC:25563	55731
ENSG00000166262	41.4514	0.152652	0.292546	0.521805	0.601806	0.973814	FAM227B	family with sequence similarity 227 member B [Source:HGNC Symbol;Acc:HGNC:26543]	15	protein_coding	HGNC:26543	196951
ENSG00000238227	837.716	0.0430905	0.0825798	0.521805	0.601806	0.973814	TMEM250	transmembrane protein 250 [Source:HGNC Symbol;Acc:HGNC:31009]	9	protein_coding	HGNC:31009	90120
ENSG00000046653	14146.3	0.086664	0.166105	0.521742	0.60185	0.973814	GPM6B	glycoprotein M6B [Source:HGNC Symbol;Acc:HGNC:4461]	X	protein_coding	HGNC:4461	2824
ENSG00000163794	98.3658	0.135718	0.260146	0.521702	0.601878	0.973814	UCN	urocortin [Source:HGNC Symbol;Acc:HGNC:12516]	2	protein_coding	HGNC:12516	7349
ENSG00000170458	19.2479	0.231699	0.444221	0.521584	0.60196	0.973814	CD14	CD14 molecule [Source:HGNC Symbol;Acc:HGNC:1628]	5	protein_coding	HGNC:1628	929
ENSG00000277737	6.58843	0.333507	0.639469	0.521538	0.601992	0.973814	NA	NA	NA	NA	NA	NA
ENSG00000137218	845.697	-0.05355	0.102693	-0.521454	0.60205	0.973814	FRS3	fibroblast growth factor receptor substrate 3 [Source:HGNC Symbol;Acc:HGNC:16970]	6	protein_coding	HGNC:16970	10817
ENSG00000144810	228.915	0.283572	0.543871	0.521396	0.602091	0.973814	COL8A1	collagen type VIII alpha 1 chain [Source:HGNC Symbol;Acc:HGNC:2215]	3	protein_coding	HGNC:2215	1295
ENSG00000255529	580.343	0.0437736	0.0839638	0.521339	0.602131	0.973814	POLR2M	RNA polymerase II subunit M [Source:HGNC Symbol;Acc:HGNC:14862]	15	protein_coding	HGNC:14862	81488
ENSG00000269044	240.612	-0.0752851	0.144444	-0.521206	0.602224	0.973814	NA	NA	NA	NA	NA	NA
ENSG00000260350	7.42165	-0.307172	0.589359	-0.521196	0.60223	0.973814	NA	NA	NA	NA	NA	NA
ENSG00000109944	329.376	0.0734462	0.140935	0.521135	0.602273	0.973814	JHY	junctional cadherin complex regulator [Source:HGNC Symbol;Acc:HGNC:26288]	11	protein_coding	HGNC:26288	79864
ENSG00000073756	14.7318	0.290937	0.558331	0.521083	0.602309	0.973814	PTGS2	prostaglandin-endoperoxide synthase 2 [Source:HGNC Symbol;Acc:HGNC:9605]	1	protein_coding	HGNC:9605	5743
ENSG00000198919	1703.14	-0.0692301	0.132874	-0.521019	0.602353	0.973814	DZIP3	DAZ interacting zinc finger protein 3 [Source:HGNC Symbol;Acc:HGNC:30938]	3	protein_coding	HGNC:30938	9666
ENSG00000270116	11.2831	0.265385	0.509499	0.520875	0.602454	0.973898	NA	NA	NA	NA	NA	NA
ENSG00000115289	261.604	0.0745377	0.143127	0.520781	0.602519	0.973926	PCGF1	polycomb group ring finger 1 [Source:HGNC Symbol;Acc:HGNC:17615]	2	protein_coding	HGNC:17615	84759
ENSG00000163479	1594.15	0.0618791	0.118838	0.520701	0.602575	0.973939	SSR2	signal sequence receptor subunit 2 [Source:HGNC Symbol;Acc:HGNC:11324]	1	protein_coding	HGNC:11324	6746
ENSG00000279573	40.0505	-0.185843	0.357036	-0.520517	0.602704	0.974022	NA	NA	NA	NA	NA	NA
ENSG00000124126	4158.33	0.0870511	0.167263	0.520444	0.602754	0.974022	PREX1	phosphatidylinositol-3,4,5-trisphosphate dependent Rac exchange factor 1 [Source:HGNC Symbol;Acc:HGNC:32594]	20	protein_coding	HGNC:32594	57580
ENSG00000188517	168.542	-0.139044	0.267218	-0.520341	0.602826	0.974022	COL25A1	collagen type XXV alpha 1 chain [Source:HGNC Symbol;Acc:HGNC:18603]	4	protein_coding	HGNC:18603	84570
ENSG00000073331	90.9704	0.105832	0.203405	0.520301	0.602854	0.974022	ALPK1	alpha kinase 1 [Source:HGNC Symbol;Acc:HGNC:20917]	4	protein_coding	HGNC:20917	80216
ENSG00000146376	191.17	-0.0928399	0.178487	-0.52015	0.602959	0.974022	ARHGAP18	Rho GTPase activating protein 18 [Source:HGNC Symbol;Acc:HGNC:21035]	6	protein_coding	HGNC:21035	93663
ENSG00000279748	8.06884	-0.270559	0.520192	-0.520113	0.602985	0.974022	NA	NA	NA	NA	NA	NA
ENSG00000162885	209.113	-0.0816881	0.157071	-0.520072	0.603014	0.974022	B3GALNT2	beta-1,3-N-acetylgalactosaminyltransferase 2 [Source:HGNC Symbol;Acc:HGNC:28596]	1	protein_coding	HGNC:28596	148789
ENSG00000138363	699.504	0.0342371	0.0658371	0.520028	0.603044	0.974022	ATIC	5-aminoimidazole-4-carboxamide ribonucleotide formyltransferase/IMP cyclohydrolase [Source:HGNC Symbol;Acc:HGNC:794]	2	protein_coding	HGNC:794	471
ENSG00000150753	3495.79	-0.0303913	0.0584441	-0.520005	0.60306	0.974022	CCT5	chaperonin containing TCP1 subunit 5 [Source:HGNC Symbol;Acc:HGNC:1618]	5	protein_coding	HGNC:1618	22948
ENSG00000104998	185.847	0.0793479	0.152648	0.519809	0.603197	0.974038	IL27RA	interleukin 27 receptor subunit alpha [Source:HGNC Symbol;Acc:HGNC:17290]	19	protein_coding	HGNC:17290	9466
ENSG00000120688	751.64	0.0586947	0.112945	0.519675	0.60329	0.974038	WBP4	WW domain binding protein 4 [Source:HGNC Symbol;Acc:HGNC:12739]	13	protein_coding	HGNC:12739	11193
ENSG00000116819	155.131	-0.143914	0.276937	-0.519661	0.6033	0.974038	TFAP2E	transcription factor AP-2 epsilon [Source:HGNC Symbol;Acc:HGNC:30774]	1	protein_coding	HGNC:30774	339488
ENSG00000157766	9.8655	0.323953	0.623448	0.519616	0.603331	0.974038	ACAN	aggrecan [Source:HGNC Symbol;Acc:HGNC:319]	15	protein_coding	HGNC:319	176
ENSG00000171097	240.861	-0.070277	0.135279	-0.519499	0.603413	0.974038	KYAT1	kynurenine aminotransferase 1 [Source:HGNC Symbol;Acc:HGNC:1564]	9	protein_coding	HGNC:1564	883
ENSG00000151657	319.374	-0.0547445	0.105393	-0.51943	0.603461	0.974038	KIN	Kin17 DNA and RNA binding protein [Source:HGNC Symbol;Acc:HGNC:6327]	10	protein_coding	HGNC:6327	22944
ENSG00000279738	92.4445	0.105616	0.203339	0.51941	0.603475	0.974038	NA	NA	NA	NA	NA	NA
ENSG00000257621	790.057	0.0835436	0.160872	0.519318	0.603539	0.974038	NA	NA	NA	NA	NA	NA
ENSG00000035141	766.167	0.0422536	0.0813933	0.519129	0.603671	0.974038	FAM136A	family with sequence similarity 136 member A [Source:HGNC Symbol;Acc:HGNC:25911]	2	protein_coding	HGNC:25911	84908
ENSG00000112763	909.965	-0.0510439	0.0983266	-0.519126	0.603673	0.974038	BTN2A1	butyrophilin subfamily 2 member A1 [Source:HGNC Symbol;Acc:HGNC:1136]	6	protein_coding	HGNC:1136	11120
ENSG00000214753	1957.64	-0.0327325	0.0630564	-0.519098	0.603692	0.974038	HNRNPUL2	heterogeneous nuclear ribonucleoprotein U like 2 [Source:HGNC Symbol;Acc:HGNC:25451]	11	protein_coding	HGNC:25451	221092
ENSG00000183570	831.961	-0.11185	0.215473	-0.519092	0.603696	0.974038	PCBP3	poly(rC) binding protein 3 [Source:HGNC Symbol;Acc:HGNC:8651]	21	protein_coding	HGNC:8651	54039
ENSG00000171714	779.939	-0.0584334	0.112571	-0.519083	0.603703	0.974038	ANO5	anoctamin 5 [Source:HGNC Symbol;Acc:HGNC:27337]	11	protein_coding	HGNC:27337	203859
ENSG00000146411	105.921	0.130211	0.250902	0.518971	0.603781	0.974038	SLC2A12	solute carrier family 2 member 12 [Source:HGNC Symbol;Acc:HGNC:18067]	6	protein_coding	HGNC:18067	154091
ENSG00000196787	32.8448	0.143446	0.276443	0.518899	0.603831	0.974038	H2AC11	H2A clustered histone 11 [Source:HGNC Symbol;Acc:HGNC:4737]	6	protein_coding	HGNC:4737	8969
ENSG00000103932	675.886	0.0447562	0.0862542	0.518887	0.60384	0.974038	RPAP1	RNA polymerase II associated protein 1 [Source:HGNC Symbol;Acc:HGNC:24567]	15	protein_coding	HGNC:24567	26015
ENSG00000197785	733.82	0.0590645	0.113864	0.518727	0.603951	0.974047	ATAD3A	ATPase family AAA domain containing 3A [Source:HGNC Symbol;Acc:HGNC:25567]	1	protein_coding	HGNC:25567	55210
ENSG00000131187	338.401	-0.0724002	0.139585	-0.51868	0.603984	0.974047	F12	coagulation factor XII [Source:HGNC Symbol;Acc:HGNC:3530]	5	protein_coding	HGNC:3530	2161
ENSG00000185684	448.074	-0.0594754	0.114674	-0.518648	0.604006	0.974047	NA	NA	NA	NA	NA	NA
ENSG00000227502	11.858	0.216669	0.417795	0.518602	0.604038	0.974047	NA	NA	NA	NA	NA	NA
ENSG00000259234	14.7878	-0.20195	0.389491	-0.518498	0.604111	0.974087	NA	NA	NA	NA	NA	NA
ENSG00000128805	178.914	-0.0908143	0.175231	-0.518256	0.60428	0.974159	ARHGAP22	Rho GTPase activating protein 22 [Source:HGNC Symbol;Acc:HGNC:30320]	10	protein_coding	HGNC:30320	58504
ENSG00000087494	146.94	0.30446	0.587472	0.518254	0.604281	0.974159	PTHLH	parathyroid hormone like hormone [Source:HGNC Symbol;Acc:HGNC:9607]	12	protein_coding	HGNC:9607	5744
ENSG00000198855	226.953	0.0649891	0.125407	0.518226	0.6043	0.974159	FICD	FIC domain protein adenylyltransferase [Source:HGNC Symbol;Acc:HGNC:18416]	12	protein_coding	HGNC:18416	11153
ENSG00000204588	58.2704	-0.122355	0.236203	-0.518006	0.604454	0.974214	NA	NA	NA	NA	NA	NA
ENSG00000197620	353.139	-0.0626904	0.121038	-0.51794	0.6045	0.974214	EOLA1	endothelium and lymphocyte associated ASCH domain 1 [Source:HGNC Symbol;Acc:HGNC:28089]	X	protein_coding	HGNC:28089	91966
ENSG00000054611	586.299	0.0565793	0.109247	0.5179	0.604528	0.974214	TBC1D22A	TBC1 domain family member 22A [Source:HGNC Symbol;Acc:HGNC:1309]	22	protein_coding	HGNC:1309	25771
ENSG00000070669	2661.38	-0.0503696	0.0972658	-0.517854	0.60456	0.974214	ASNS	asparagine synthetase (glutamine-hydrolyzing) [Source:HGNC Symbol;Acc:HGNC:753]	7	protein_coding	HGNC:753	440
ENSG00000210156	43.9804	-0.145702	0.281376	-0.517818	0.604585	0.974214	NA	NA	NA	NA	NA	NA
ENSG00000198646	1825.6	0.048487	0.0937103	0.517414	0.604867	0.974214	NCOA6	nuclear receptor coactivator 6 [Source:HGNC Symbol;Acc:HGNC:15936]	20	protein_coding	HGNC:15936	23054
ENSG00000188368	89.0934	-0.102972	0.199072	-0.517259	0.604975	0.974214	PRR19	proline rich 19 [Source:HGNC Symbol;Acc:HGNC:33728]	19	protein_coding	HGNC:33728	284338
ENSG00000224014	14.1423	0.212958	0.411718	0.517243	0.604987	0.974214	NA	NA	NA	NA	NA	NA
ENSG00000228057	10.7434	-0.243765	0.471306	-0.517211	0.605009	0.974214	NA	NA	NA	NA	NA	NA
ENSG00000160094	1586.47	0.0325498	0.0629466	0.517101	0.605085	0.974214	ZNF362	zinc finger protein 362 [Source:HGNC Symbol;Acc:HGNC:18079]	1	protein_coding	HGNC:18079	149076
ENSG00000249116	24.7668	0.166335	0.321686	0.517072	0.605106	0.974214	NA	NA	NA	NA	NA	NA
ENSG00000260398	153.138	-0.10727	0.207481	-0.517009	0.60515	0.974214	NA	NA	NA	NA	NA	NA
ENSG00000137074	543.185	0.0468594	0.090648	0.516938	0.6052	0.974214	APTX	aprataxin [Source:HGNC Symbol;Acc:HGNC:15984]	9	protein_coding	HGNC:15984	54840
ENSG00000047410	2465.4	0.0450174	0.0870925	0.516892	0.605231	0.974214	TPR	translocated promoter region, nuclear basket protein [Source:HGNC Symbol;Acc:HGNC:12017]	1	protein_coding	HGNC:12017	7175
ENSG00000197147	757.731	-0.0589512	0.114071	-0.516795	0.605299	0.974214	LRRC8B	leucine rich repeat containing 8 VRAC subunit B [Source:HGNC Symbol;Acc:HGNC:30692]	1	protein_coding	HGNC:30692	23507
ENSG00000277795	15.7131	0.216478	0.418887	0.516793	0.6053	0.974214	NA	NA	NA	NA	NA	NA
ENSG00000276085	16.0094	-0.214473	0.415031	-0.516763	0.605321	0.974214	CCL3L3	C-C motif chemokine ligand 3 like 3 [Source:HGNC Symbol;Acc:HGNC:30554]	17	protein_coding	HGNC:30554	414062
ENSG00000217896	10.2352	-0.306101	0.592406	-0.516708	0.60536	0.974214	NA	NA	NA	NA	NA	NA
ENSG00000168036	8565.5	0.0621952	0.120372	0.51669	0.605373	0.974214	CTNNB1	catenin beta 1 [Source:HGNC Symbol;Acc:HGNC:2514]	3	protein_coding	HGNC:2514	1499
ENSG00000166863	10.5585	0.31667	0.61295	0.516634	0.605412	0.974214	TAC3	tachykinin precursor 3 [Source:HGNC Symbol;Acc:HGNC:11521]	12	protein_coding	HGNC:11521	6866
ENSG00000176884	8158.77	-0.0537402	0.104041	-0.51653	0.605484	0.974214	GRIN1	glutamate ionotropic receptor NMDA type subunit 1 [Source:HGNC Symbol;Acc:HGNC:4584]	9	protein_coding	HGNC:4584	2902
ENSG00000143756	667.588	-0.0678527	0.131375	-0.516479	0.60552	0.974214	FBXO28	F-box protein 28 [Source:HGNC Symbol;Acc:HGNC:29046]	1	protein_coding	HGNC:29046	23219
ENSG00000181240	122.053	-0.12747	0.246812	-0.516465	0.60553	0.974214	SLC25A41	solute carrier family 25 member 41 [Source:HGNC Symbol;Acc:HGNC:28533]	19	protein_coding	HGNC:28533	284427
ENSG00000137522	637.366	-0.0411907	0.0797589	-0.516441	0.605547	0.974214	RNF121	ring finger protein 121 [Source:HGNC Symbol;Acc:HGNC:21070]	11	protein_coding	HGNC:21070	55298
ENSG00000250327	20.0159	0.198857	0.385089	0.516393	0.60558	0.974214	NA	NA	NA	NA	NA	NA
ENSG00000153317	1658.27	-0.084518	0.163687	-0.516339	0.605618	0.974214	ASAP1	ArfGAP with SH3 domain, ankyrin repeat and PH domain 1 [Source:HGNC Symbol;Acc:HGNC:2720]	8	protein_coding	HGNC:2720	50807
ENSG00000187398	223.367	-0.081936	0.158712	-0.516255	0.605676	0.974214	LUZP2	leucine zipper protein 2 [Source:HGNC Symbol;Acc:HGNC:23206]	11	protein_coding	HGNC:23206	338645
ENSG00000012660	3176.36	0.0510135	0.0988162	0.516246	0.605683	0.974214	ELOVL5	ELOVL fatty acid elongase 5 [Source:HGNC Symbol;Acc:HGNC:21308]	6	protein_coding	HGNC:21308	60481
ENSG00000036672	170.193	0.0833737	0.161531	0.516148	0.605751	0.974247	USP2	ubiquitin specific peptidase 2 [Source:HGNC Symbol;Acc:HGNC:12618]	11	protein_coding	HGNC:12618	9099
ENSG00000067208	513.076	0.0518281	0.100427	0.516075	0.605802	0.974252	EVI5	ecotropic viral integration site 5 [Source:HGNC Symbol;Acc:HGNC:3501]	1	protein_coding	HGNC:3501	7813
ENSG00000187187	183.706	0.0823923	0.15968	0.515984	0.605866	0.974277	ZNF546	zinc finger protein 546 [Source:HGNC Symbol;Acc:HGNC:28671]	19	protein_coding	HGNC:28671	339327
ENSG00000135605	23.1643	0.15329	0.297126	0.515909	0.605918	0.974283	TEC	tec protein tyrosine kinase [Source:HGNC Symbol;Acc:HGNC:11719]	4	protein_coding	HGNC:11719	7006
ENSG00000172824	308.613	0.0963329	0.186753	0.515832	0.605972	0.974293	CES4A	carboxylesterase 4A [Source:HGNC Symbol;Acc:HGNC:26741]	16	protein_coding	HGNC:26741	283848
ENSG00000136542	87.7212	-0.265356	0.514534	-0.515721	0.606049	0.974295	GALNT5	polypeptide N-acetylgalactosaminyltransferase 5 [Source:HGNC Symbol;Acc:HGNC:4127]	2	protein_coding	HGNC:4127	11227
ENSG00000156650	961.714	0.050114	0.0971781	0.515692	0.606069	0.974295	KAT6B	lysine acetyltransferase 6B [Source:HGNC Symbol;Acc:HGNC:17582]	10	protein_coding	HGNC:17582	23522
ENSG00000103671	395.41	-0.0434445	0.0842778	-0.515491	0.60621	0.974378	TRIP4	thyroid hormone receptor interactor 4 [Source:HGNC Symbol;Acc:HGNC:12310]	15	protein_coding	HGNC:12310	9325
ENSG00000142186	1978.2	0.0392638	0.0761711	0.515469	0.606225	0.974378	SCYL1	SCY1 like pseudokinase 1 [Source:HGNC Symbol;Acc:HGNC:14372]	11	protein_coding	HGNC:14372	57410
ENSG00000223356	14.3423	0.203139	0.394142	0.515396	0.606276	0.974378	NA	NA	NA	NA	NA	NA
ENSG00000271398	7.49966	0.347229	0.67384	0.515298	0.606345	0.974378	NA	NA	NA	NA	NA	NA
ENSG00000163281	621.596	-0.0499449	0.0969352	-0.51524	0.606386	0.974378	GNPDA2	glucosamine-6-phosphate deaminase 2 [Source:HGNC Symbol;Acc:HGNC:21526]	4	protein_coding	HGNC:21526	132789
ENSG00000157326	180.162	0.0733093	0.142308	0.515144	0.606452	0.974378	DHRS4	dehydrogenase/reductase 4 [Source:HGNC Symbol;Acc:HGNC:16985]	14	protein_coding	HGNC:16985	10901
ENSG00000111785	1073.17	-0.0393421	0.076391	-0.51501	0.606546	0.974378	RIC8B	RIC8 guanine nucleotide exchange factor B [Source:HGNC Symbol;Acc:HGNC:25555]	12	protein_coding	HGNC:25555	55188
ENSG00000207425	24.2392	0.17145	0.332975	0.514903	0.606621	0.974378	NA	NA	NA	NA	NA	NA
ENSG00000226386	12.703	-0.200772	0.389932	-0.51489	0.60663	0.974378	NA	NA	NA	NA	NA	NA
ENSG00000167604	61.0789	-0.143703	0.279135	-0.514814	0.606683	0.974378	NFKBID	NFKB inhibitor delta [Source:HGNC Symbol;Acc:HGNC:15671]	19	protein_coding	HGNC:15671	84807
ENSG00000240204	205.05	-0.0753475	0.146367	-0.514783	0.606705	0.974378	SMKR1	small lysine rich protein 1 [Source:HGNC Symbol;Acc:HGNC:43561]	7	protein_coding	HGNC:43561	100287482
ENSG00000196460	15.93	0.207081	0.402284	0.514762	0.60672	0.974378	RFX8	RFX family member 8, lacking RFX DNA binding domain [Source:HGNC Symbol;Acc:HGNC:37253]	2	protein_coding	HGNC:37253	731220
ENSG00000007237	877.685	-0.0737867	0.143352	-0.514722	0.606747	0.974378	GAS7	growth arrest specific 7 [Source:HGNC Symbol;Acc:HGNC:4169]	17	protein_coding	HGNC:4169	8522
ENSG00000133460	802.829	-0.0734636	0.142762	-0.514588	0.606841	0.974422	SLC2A11	solute carrier family 2 member 11 [Source:HGNC Symbol;Acc:HGNC:14239]	22	protein_coding	HGNC:14239	66035
ENSG00000249106	24.2841	0.258487	0.502444	0.51446	0.60693	0.974422	NA	NA	NA	NA	NA	NA
ENSG00000119973	33.8091	0.202522	0.393684	0.514427	0.606953	0.974422	PRLHR	prolactin releasing hormone receptor [Source:HGNC Symbol;Acc:HGNC:4464]	10	protein_coding	HGNC:4464	2834
ENSG00000112234	405.028	0.0540046	0.104984	0.514407	0.606967	0.974422	FBXL4	F-box and leucine rich repeat protein 4 [Source:HGNC Symbol;Acc:HGNC:13601]	6	protein_coding	HGNC:13601	26235
ENSG00000280300	10.617	0.245239	0.476882	0.514256	0.607073	0.974438	NA	NA	NA	NA	NA	NA
ENSG00000122483	113.43	-0.0881643	0.171526	-0.514001	0.607252	0.974438	CCDC18	coiled-coil domain containing 18 [Source:HGNC Symbol;Acc:HGNC:30370]	1	protein_coding	HGNC:30370	343099
ENSG00000276846	10.7996	0.244753	0.476206	0.513964	0.607277	0.974438	NA	NA	NA	NA	NA	NA
ENSG00000237094	83.3331	0.090683	0.176455	0.513917	0.60731	0.974438	NA	NA	NA	NA	NA	NA
ENSG00000111837	66.5399	0.143213	0.278728	0.513809	0.607385	0.974438	MAK	male germ cell associated kinase [Source:HGNC Symbol;Acc:HGNC:6816]	6	protein_coding	HGNC:6816	4117
ENSG00000245213	17.2932	0.189854	0.369561	0.513729	0.607441	0.974438	NA	NA	NA	NA	NA	NA
ENSG00000279744	35.91	-0.170457	0.331864	-0.513637	0.607506	0.974438	NA	NA	NA	NA	NA	NA
ENSG00000177234	146.952	0.116072	0.225986	0.513624	0.607515	0.974438	NA	NA	NA	NA	NA	NA
ENSG00000067955	744.555	-0.0644716	0.125527	-0.513605	0.607528	0.974438	CBFB	core-binding factor subunit beta [Source:HGNC Symbol;Acc:HGNC:1539]	16	protein_coding	HGNC:1539	865
ENSG00000162738	3373.33	-0.0566763	0.110352	-0.513594	0.607536	0.974438	VANGL2	VANGL planar cell polarity protein 2 [Source:HGNC Symbol;Acc:HGNC:15511]	1	protein_coding	HGNC:15511	57216
ENSG00000103064	352.728	-0.0573995	0.111771	-0.513547	0.607569	0.974438	SLC7A6	solute carrier family 7 member 6 [Source:HGNC Symbol;Acc:HGNC:11064]	16	protein_coding	HGNC:11064	9057
ENSG00000139200	2630.32	0.0499742	0.0973169	0.513521	0.607587	0.974438	PIANP	PILR alpha associated neural protein [Source:HGNC Symbol;Acc:HGNC:25338]	12	protein_coding	HGNC:25338	196500
ENSG00000171126	11.4326	-0.234507	0.456686	-0.513498	0.607603	0.974438	KCNG3	potassium voltage-gated channel modifier subfamily G member 3 [Source:HGNC Symbol;Acc:HGNC:18306]	2	protein_coding	HGNC:18306	170850
ENSG00000215009	10.446	-0.264631	0.515448	-0.5134	0.607671	0.97447	ACSM4	acyl-CoA synthetase medium chain family member 4 [Source:HGNC Symbol;Acc:HGNC:32016]	12	protein_coding	HGNC:32016	341392
ENSG00000105227	124.117	-0.0805615	0.156951	-0.513289	0.607749	0.974517	PRX	periaxin [Source:HGNC Symbol;Acc:HGNC:13797]	19	protein_coding	HGNC:13797	57716
ENSG00000112658	839.688	0.0504955	0.0984647	0.512828	0.608071	0.974918	SRF	serum response factor [Source:HGNC Symbol;Acc:HGNC:11291]	6	protein_coding	HGNC:11291	6722
ENSG00000274026	48.6604	0.120143	0.234321	0.512731	0.60814	0.974918	NA	NA	NA	NA	NA	NA
ENSG00000219607	28.0137	0.183209	0.357323	0.512725	0.608144	0.974918	PPP1R3G	protein phosphatase 1 regulatory subunit 3G [Source:HGNC Symbol;Acc:HGNC:14945]	6	protein_coding	HGNC:14945	648791
ENSG00000251544	7.55508	-0.30811	0.601069	-0.512604	0.608228	0.974976	NA	NA	NA	NA	NA	NA
ENSG00000163975	140.083	-0.131681	0.256946	-0.512486	0.608311	0.975013	MELTF	melanotransferrin [Source:HGNC Symbol;Acc:HGNC:7037]	3	protein_coding	HGNC:7037	4241
ENSG00000160867	89.3074	-0.183013	0.35716	-0.512412	0.608363	0.975013	FGFR4	fibroblast growth factor receptor 4 [Source:HGNC Symbol;Acc:HGNC:3691]	5	protein_coding	HGNC:3691	2264
ENSG00000130812	8.31183	0.294886	0.575569	0.512339	0.608414	0.975013	ANGPTL6	angiopoietin like 6 [Source:HGNC Symbol;Acc:HGNC:23140]	19	protein_coding	HGNC:23140	83854
ENSG00000083067	433.845	-0.0945566	0.184574	-0.512296	0.608444	0.975013	TRPM3	transient receptor potential cation channel subfamily M member 3 [Source:HGNC Symbol;Acc:HGNC:17992]	9	protein_coding	HGNC:17992	80036
ENSG00000074590	1138.54	-0.0737522	0.143983	-0.512228	0.608492	0.975013	NUAK1	NUAK family kinase 1 [Source:HGNC Symbol;Acc:HGNC:14311]	12	protein_coding	HGNC:14311	9891
ENSG00000113296	82.2003	-0.127879	0.249732	-0.512065	0.608605	0.975059	THBS4	thrombospondin 4 [Source:HGNC Symbol;Acc:HGNC:11788]	5	protein_coding	HGNC:11788	7060
ENSG00000182183	57.8782	0.144747	0.28271	0.511999	0.608652	0.975059	SHISAL2A	shisa like 2A [Source:HGNC Symbol;Acc:HGNC:28757]	1	protein_coding	HGNC:28757	348378
ENSG00000255769	160.683	-0.0676115	0.132059	-0.51198	0.608665	0.975059	NA	NA	NA	NA	NA	NA
ENSG00000059145	562.986	-0.0584616	0.114206	-0.511898	0.608722	0.975074	UNKL	unk like zinc finger [Source:HGNC Symbol;Acc:HGNC:14184]	16	protein_coding	HGNC:14184	64718
ENSG00000187713	831.38	0.0396892	0.0775484	0.511799	0.608792	0.975107	TMEM203	transmembrane protein 203 [Source:HGNC Symbol;Acc:HGNC:28217]	9	protein_coding	HGNC:28217	94107
ENSG00000141556	3437	-0.0356658	0.0697005	-0.5117	0.608861	0.975141	TBCD	tubulin folding cofactor D [Source:HGNC Symbol;Acc:HGNC:11581]	17	protein_coding	HGNC:11581	6904
ENSG00000235010	16.1015	0.205063	0.401008	0.511368	0.609094	0.975288	NA	NA	NA	NA	NA	NA
ENSG00000174332	12.2064	-0.241729	0.472731	-0.511345	0.609109	0.975288	GLIS1	GLIS family zinc finger 1 [Source:HGNC Symbol;Acc:HGNC:29525]	1	protein_coding	HGNC:29525	148979
ENSG00000259943	311.405	-0.0602991	0.11793	-0.511313	0.609132	0.975288	NA	NA	NA	NA	NA	NA
ENSG00000263970	8.01393	-0.319258	0.624494	-0.511228	0.609192	0.975288	NA	NA	NA	NA	NA	NA
ENSG00000173221	400.728	0.060101	0.117563	0.511225	0.609193	0.975288	GLRX	glutaredoxin [Source:HGNC Symbol;Acc:HGNC:4330]	5	protein_coding	HGNC:4330	2745
ENSG00000234779	11.3048	0.23811	0.465918	0.511055	0.609312	0.975294	NA	NA	NA	NA	NA	NA
ENSG00000175573	891.17	0.0498136	0.0974839	0.510993	0.609356	0.975294	C11orf68	chromosome 11 open reading frame 68 [Source:HGNC Symbol;Acc:HGNC:28801]	11	protein_coding	HGNC:28801	83638
ENSG00000171551	7483.22	0.254471	0.49802	0.510966	0.609375	0.975294	ECEL1	endothelin converting enzyme like 1 [Source:HGNC Symbol;Acc:HGNC:3147]	2	protein_coding	HGNC:3147	9427
ENSG00000143337	724.213	0.0651478	0.127505	0.510945	0.60939	0.975294	TOR1AIP1	torsin 1A interacting protein 1 [Source:HGNC Symbol;Acc:HGNC:29456]	1	protein_coding	HGNC:29456	26092
ENSG00000141013	306.262	-0.102645	0.20098	-0.510723	0.609545	0.97533	GAS8	growth arrest specific 8 [Source:HGNC Symbol;Acc:HGNC:4166]	16	protein_coding	HGNC:4166	2622
ENSG00000243620	63.2144	0.128107	0.250871	0.510646	0.609599	0.97533	NA	NA	NA	NA	NA	NA
ENSG00000144771	7.3495	0.318848	0.624469	0.51059	0.609638	0.97533	LRTM1	leucine rich repeats and transmembrane domains 1 [Source:HGNC Symbol;Acc:HGNC:25023]	3	protein_coding	HGNC:25023	57408
ENSG00000009413	2812.48	-0.0749116	0.14672	-0.510574	0.60965	0.97533	REV3L	REV3 like, DNA directed polymerase zeta catalytic subunit [Source:HGNC Symbol;Acc:HGNC:9968]	6	protein_coding	HGNC:9968	5980
ENSG00000178409	133.507	0.0766045	0.150041	0.510556	0.609662	0.97533	BEND3	BEN domain containing 3 [Source:HGNC Symbol;Acc:HGNC:23040]	6	protein_coding	HGNC:23040	57673
ENSG00000186919	25.5433	0.16059	0.314625	0.510417	0.60976	0.97533	ZACN	zinc activated ion channel [Source:HGNC Symbol;Acc:HGNC:29504]	17	protein_coding	HGNC:29504	353174
ENSG00000168175	3137.8	0.0421258	0.0825403	0.510366	0.609795	0.97533	MAPK1IP1L	mitogen-activated protein kinase 1 interacting protein 1 like [Source:HGNC Symbol;Acc:HGNC:19840]	14	protein_coding	HGNC:19840	93487
ENSG00000154274	54.4733	0.156837	0.307398	0.510207	0.609907	0.97533	C4orf19	chromosome 4 open reading frame 19 [Source:HGNC Symbol;Acc:HGNC:25618]	4	protein_coding	HGNC:25618	55286
ENSG00000281708	21.4475	-0.213807	0.419158	-0.510086	0.609991	0.97533	NA	NA	NA	NA	NA	NA
ENSG00000230359	12.3051	-0.202087	0.396211	-0.510049	0.610017	0.97533	NA	NA	NA	NA	NA	NA
ENSG00000184564	12.1458	-0.253319	0.49667	-0.510035	0.610027	0.97533	SLITRK6	SLIT and NTRK like family member 6 [Source:HGNC Symbol;Acc:HGNC:23503]	13	protein_coding	HGNC:23503	84189
ENSG00000198182	263.999	-0.0558315	0.109484	-0.50995	0.610086	0.97533	ZNF607	zinc finger protein 607 [Source:HGNC Symbol;Acc:HGNC:28192]	19	protein_coding	HGNC:28192	84775
ENSG00000144445	418.034	0.0534695	0.104859	0.509918	0.610109	0.97533	KANSL1L	KAT8 regulatory NSL complex subunit 1 like [Source:HGNC Symbol;Acc:HGNC:26310]	2	protein_coding	HGNC:26310	151050
ENSG00000138336	156.321	-0.11222	0.220111	-0.509835	0.610167	0.97533	TET1	tet methylcytosine dioxygenase 1 [Source:HGNC Symbol;Acc:HGNC:29484]	10	protein_coding	HGNC:29484	80312
ENSG00000260625	10.2542	0.255173	0.500713	0.509619	0.610318	0.97533	NA	NA	NA	NA	NA	NA
ENSG00000257057	7.70913	-0.304225	0.597038	-0.509558	0.610361	0.97533	C11orf97	chromosome 11 open reading frame 97 [Source:HGNC Symbol;Acc:HGNC:49544]	11	protein_coding	HGNC:49544	643037
ENSG00000177791	8.14459	0.306217	0.600962	0.509545	0.61037	0.97533	MYOZ1	myozenin 1 [Source:HGNC Symbol;Acc:HGNC:13752]	10	protein_coding	HGNC:13752	58529
ENSG00000178718	487.276	-0.0610188	0.119813	-0.509283	0.610554	0.97533	RPP25	ribonuclease P and MRP subunit p25 [Source:HGNC Symbol;Acc:HGNC:30361]	15	protein_coding	HGNC:30361	54913
ENSG00000231584	166.543	0.102514	0.201341	0.509158	0.610642	0.97533	NA	NA	NA	NA	NA	NA
ENSG00000214078	1709.2	0.0560228	0.110046	0.509086	0.610692	0.97533	CPNE1	copine 1 [Source:HGNC Symbol;Acc:HGNC:2314]	20	protein_coding	HGNC:2314	8904
ENSG00000147955	1470.74	0.0550129	0.108079	0.509006	0.610748	0.97533	SIGMAR1	sigma non-opioid intracellular receptor 1 [Source:HGNC Symbol;Acc:HGNC:8157]	9	protein_coding	HGNC:8157	10280
ENSG00000118508	219.805	-0.0768158	0.150927	-0.50896	0.61078	0.97533	RAB32	RAB32, member RAS oncogene family [Source:HGNC Symbol;Acc:HGNC:9772]	6	protein_coding	HGNC:9772	10981
ENSG00000085721	900.985	0.0460762	0.0905353	0.508931	0.610801	0.97533	RRN3	RRN3 homolog, RNA polymerase I transcription factor [Source:HGNC Symbol;Acc:HGNC:30346]	16	protein_coding	HGNC:30346	54700
ENSG00000139537	401.894	0.0579189	0.113813	0.508895	0.610826	0.97533	CCDC65	coiled-coil domain containing 65 [Source:HGNC Symbol;Acc:HGNC:29937]	12	protein_coding	HGNC:29937	85478
ENSG00000122741	1174.62	0.0398299	0.0782711	0.508871	0.610843	0.97533	DCAF10	DDB1 and CUL4 associated factor 10 [Source:HGNC Symbol;Acc:HGNC:23686]	9	protein_coding	HGNC:23686	79269
ENSG00000235946	9.17833	0.284662	0.559449	0.508825	0.610875	0.97533	NA	NA	NA	NA	NA	NA
ENSG00000272812	14.6581	0.215673	0.423974	0.508694	0.610966	0.97533	NA	NA	NA	NA	NA	NA
ENSG00000163536	1415.74	-0.0423529	0.0832612	-0.508675	0.61098	0.97533	SERPINI1	serpin family I member 1 [Source:HGNC Symbol;Acc:HGNC:8943]	3	protein_coding	HGNC:8943	5274
ENSG00000180834	485.736	-0.0571215	0.112362	-0.508369	0.611195	0.97533	MAP6D1	MAP6 domain containing 1 [Source:HGNC Symbol;Acc:HGNC:25753]	3	protein_coding	HGNC:25753	79929
ENSG00000117859	1342.65	0.0368995	0.0726033	0.508235	0.611289	0.97533	OSBPL9	oxysterol binding protein like 9 [Source:HGNC Symbol;Acc:HGNC:16386]	1	protein_coding	HGNC:16386	114883
ENSG00000177788	11.6979	0.267815	0.526977	0.508211	0.611305	0.97533	NA	NA	NA	NA	NA	NA
ENSG00000168137	3143.75	0.0322284	0.0634165	0.508202	0.611311	0.97533	SETD5	SET domain containing 5 [Source:HGNC Symbol;Acc:HGNC:25566]	3	protein_coding	HGNC:25566	55209
ENSG00000270866	9.0846	0.29507	0.580668	0.508155	0.611344	0.97533	NA	NA	NA	NA	NA	NA
ENSG00000198818	373.049	-0.0533386	0.104974	-0.508114	0.611373	0.97533	SFT2D1	SFT2 domain containing 1 [Source:HGNC Symbol;Acc:HGNC:21102]	6	protein_coding	HGNC:21102	113402
ENSG00000185875	305.264	0.060322	0.11879	0.507804	0.61159	0.97533	THNSL1	threonine synthase like 1 [Source:HGNC Symbol;Acc:HGNC:26160]	10	protein_coding	HGNC:26160	79896
ENSG00000186594	398.44	0.0749732	0.147649	0.507781	0.611607	0.97533	NA	NA	NA	NA	NA	NA
ENSG00000155876	2303.35	-0.0313617	0.0617627	-0.507777	0.61161	0.97533	RRAGA	Ras related GTP binding A [Source:HGNC Symbol;Acc:HGNC:16963]	9	protein_coding	HGNC:16963	10670
ENSG00000205116	16.68	-0.193791	0.381701	-0.507704	0.611661	0.97533	TMEM88B	transmembrane protein 88B [Source:HGNC Symbol;Acc:HGNC:37099]	1	protein_coding	HGNC:37099	643965
ENSG00000117298	1237.51	0.105397	0.207609	0.507672	0.611683	0.97533	ECE1	endothelin converting enzyme 1 [Source:HGNC Symbol;Acc:HGNC:3146]	1	protein_coding	HGNC:3146	1889
ENSG00000115112	16.8393	-0.211174	0.416011	-0.507616	0.611723	0.97533	TFCP2L1	transcription factor CP2 like 1 [Source:HGNC Symbol;Acc:HGNC:17925]	2	protein_coding	HGNC:17925	29842
ENSG00000112473	4048.42	0.0410093	0.0807904	0.507602	0.611733	0.97533	SLC39A7	solute carrier family 39 member 7 [Source:HGNC Symbol;Acc:HGNC:4927]	6	protein_coding	HGNC:4927	7922
ENSG00000168763	448.107	0.0423963	0.083531	0.507552	0.611768	0.97533	CNNM3	cyclin and CBS domain divalent metal cation transport mediator 3 [Source:HGNC Symbol;Acc:HGNC:104]	2	protein_coding	HGNC:104	26505
ENSG00000269896	78.2504	0.12956	0.255402	0.507278	0.61196	0.97533	NA	NA	NA	NA	NA	NA
ENSG00000183856	15.2365	-0.215341	0.424592	-0.507171	0.612035	0.97533	IQGAP3	IQ motif containing GTPase activating protein 3 [Source:HGNC Symbol;Acc:HGNC:20669]	1	protein_coding	HGNC:20669	128239
ENSG00000170145	2378.05	-0.0844508	0.166574	-0.506986	0.612165	0.97533	SIK2	salt inducible kinase 2 [Source:HGNC Symbol;Acc:HGNC:21680]	11	protein_coding	HGNC:21680	23235
ENSG00000243056	25.2466	0.151888	0.299592	0.506981	0.612168	0.97533	EIF4EBP3	eukaryotic translation initiation factor 4E binding protein 3 [Source:HGNC Symbol;Acc:HGNC:3290]	5	protein_coding	HGNC:3290	8637
ENSG00000265808	1417.91	0.0558377	0.110141	0.506967	0.612178	0.97533	SEC22B	SEC22 homolog B, vesicle trafficking protein [Source:HGNC Symbol;Acc:HGNC:10700]	1	protein_coding	HGNC:10700	9554
ENSG00000180304	3846.88	0.0399404	0.0787836	0.506963	0.612181	0.97533	OAZ2	ornithine decarboxylase antizyme 2 [Source:HGNC Symbol;Acc:HGNC:8096]	15	protein_coding	HGNC:8096	4947
ENSG00000196371	98.9995	0.0871844	0.172014	0.506845	0.612264	0.97533	FUT4	fucosyltransferase 4 [Source:HGNC Symbol;Acc:HGNC:4015]	11	protein_coding	HGNC:4015	2526
ENSG00000164442	2082.83	-0.04779	0.0942894	-0.506844	0.612265	0.97533	CITED2	Cbp/p300 interacting transactivator with Glu/Asp rich carboxy-terminal domain 2 [Source:HGNC Symbol;Acc:HGNC:1987]	6	protein_coding	HGNC:1987	10370
ENSG00000157657	1825.3	0.0363412	0.0717013	0.506842	0.612266	0.97533	ZNF618	zinc finger protein 618 [Source:HGNC Symbol;Acc:HGNC:29416]	9	protein_coding	HGNC:29416	114991
ENSG00000077684	920.612	-0.0376615	0.0743227	-0.506729	0.612345	0.97533	JADE1	jade family PHD finger 1 [Source:HGNC Symbol;Acc:HGNC:30027]	4	protein_coding	HGNC:30027	79960
ENSG00000231064	298.36	0.0923344	0.182236	0.506674	0.612383	0.97533	NA	NA	NA	NA	NA	NA
ENSG00000259642	169.347	0.069902	0.13797	0.506647	0.612403	0.97533	NA	NA	NA	NA	NA	NA
ENSG00000124116	21.8349	-0.177978	0.351392	-0.506493	0.612511	0.97533	WFDC3	WAP four-disulfide core domain 3 [Source:HGNC Symbol;Acc:HGNC:15957]	20	protein_coding	HGNC:15957	140686
ENSG00000266896	14.9008	0.200214	0.395359	0.50641	0.612569	0.97533	NA	NA	NA	NA	NA	NA
ENSG00000144655	664.06	0.10461	0.206584	0.506377	0.612592	0.97533	CSRNP1	cysteine and serine rich nuclear protein 1 [Source:HGNC Symbol;Acc:HGNC:14300]	3	protein_coding	HGNC:14300	64651
ENSG00000230583	8.58958	0.261991	0.517394	0.506368	0.612599	0.97533	NA	NA	NA	NA	NA	NA
ENSG00000269891	21.2013	0.198267	0.391658	0.506225	0.612698	0.97533	ARHGAP19-SLIT1	ARHGAP19-SLIT1 readthrough (NMD candidate) [Source:HGNC Symbol;Acc:HGNC:48348]	10	protein_coding	HGNC:48348	NA
ENSG00000255227	8.51326	-0.281652	0.556514	-0.506099	0.612787	0.97533	NA	NA	NA	NA	NA	NA
ENSG00000111669	8143.48	-0.0539484	0.106604	-0.506064	0.612812	0.97533	TPI1	triosephosphate isomerase 1 [Source:HGNC Symbol;Acc:HGNC:12009]	12	protein_coding	HGNC:12009	7167
ENSG00000279103	38.6126	-0.14606	0.288657	-0.505999	0.612857	0.97533	NA	NA	NA	NA	NA	NA
ENSG00000138594	1836.32	0.0594149	0.117432	0.505951	0.612891	0.97533	TMOD3	tropomodulin 3 [Source:HGNC Symbol;Acc:HGNC:11873]	15	protein_coding	HGNC:11873	29766
ENSG00000270871	35.0088	-0.140787	0.27827	-0.505935	0.612903	0.97533	NA	NA	NA	NA	NA	NA
ENSG00000211460	1703.21	-0.0354329	0.0700541	-0.505794	0.613001	0.97533	TSN	translin [Source:HGNC Symbol;Acc:HGNC:12379]	2	protein_coding	HGNC:12379	7247
ENSG00000165495	608.499	-0.0822732	0.162665	-0.505783	0.613009	0.97533	PKNOX2	PBX/knotted 1 homeobox 2 [Source:HGNC Symbol;Acc:HGNC:16714]	11	protein_coding	HGNC:16714	63876
ENSG00000121897	149.09	0.070513	0.139429	0.505726	0.613049	0.97533	LIAS	lipoic acid synthetase [Source:HGNC Symbol;Acc:HGNC:16429]	4	protein_coding	HGNC:16429	11019
ENSG00000116717	816.627	0.0811014	0.160385	0.505667	0.61309	0.97533	GADD45A	growth arrest and DNA damage inducible alpha [Source:HGNC Symbol;Acc:HGNC:4095]	1	protein_coding	HGNC:4095	1647
ENSG00000261236	1199.2	-0.0654771	0.129489	-0.505656	0.613098	0.97533	BOP1	BOP1 ribosomal biogenesis factor [Source:HGNC Symbol;Acc:HGNC:15519]	8	protein_coding	HGNC:15519	23246
ENSG00000148672	3519.01	0.0326831	0.064636	0.505648	0.613104	0.97533	GLUD1	glutamate dehydrogenase 1 [Source:HGNC Symbol;Acc:HGNC:4335]	10	protein_coding	HGNC:4335	2746
ENSG00000173638	868.417	0.0503844	0.0996465	0.505631	0.613116	0.97533	SLC19A1	solute carrier family 19 member 1 [Source:HGNC Symbol;Acc:HGNC:10937]	21	protein_coding	HGNC:10937	6573
ENSG00000175305	45.5603	-0.123546	0.244353	-0.505605	0.613134	0.97533	CCNE2	cyclin E2 [Source:HGNC Symbol;Acc:HGNC:1590]	8	protein_coding	HGNC:1590	9134
ENSG00000158122	152.228	0.0870824	0.172334	0.505311	0.61334	0.97533	PRXL2C	peroxiredoxin like 2C [Source:HGNC Symbol;Acc:HGNC:16881]	9	protein_coding	HGNC:16881	195827
ENSG00000101040	2047.55	0.0378925	0.0750049	0.5052	0.613418	0.97533	ZMYND8	zinc finger MYND-type containing 8 [Source:HGNC Symbol;Acc:HGNC:9397]	20	protein_coding	HGNC:9397	23613
ENSG00000138468	671.772	0.0442082	0.0875071	0.505196	0.613421	0.97533	SENP7	SUMO specific peptidase 7 [Source:HGNC Symbol;Acc:HGNC:30402]	3	protein_coding	HGNC:30402	57337
ENSG00000109046	5212.82	-0.0715121	0.141561	-0.505169	0.61344	0.97533	WSB1	WD repeat and SOCS box containing 1 [Source:HGNC Symbol;Acc:HGNC:19221]	17	protein_coding	HGNC:19221	26118
ENSG00000198324	534.327	0.0556972	0.110258	0.505152	0.613452	0.97533	PHETA1	PH domain containing endocytic trafficking adaptor 1 [Source:HGNC Symbol;Acc:HGNC:26509]	12	protein_coding	HGNC:26509	144717
ENSG00000111540	4823.76	-0.0379535	0.0751351	-0.505136	0.613463	0.97533	RAB5B	RAB5B, member RAS oncogene family [Source:HGNC Symbol;Acc:HGNC:9784]	12	protein_coding	HGNC:9784	5869
ENSG00000120458	392.023	0.0580444	0.114914	0.50511	0.613482	0.97533	MSANTD2	Myb/SANT DNA binding domain containing 2 [Source:HGNC Symbol;Acc:HGNC:26266]	11	protein_coding	HGNC:26266	79684
ENSG00000196776	4990.32	0.0619262	0.122636	0.504961	0.613586	0.97533	CD47	CD47 molecule [Source:HGNC Symbol;Acc:HGNC:1682]	3	protein_coding	HGNC:1682	961
ENSG00000111481	2186.85	-0.0298506	0.0591246	-0.504876	0.613646	0.97533	COPZ1	COPI coat complex subunit zeta 1 [Source:HGNC Symbol;Acc:HGNC:2243]	12	protein_coding	HGNC:2243	22818
ENSG00000157741	822.413	-0.0492096	0.0974696	-0.504871	0.61365	0.97533	UBN2	ubinuclein 2 [Source:HGNC Symbol;Acc:HGNC:21931]	7	protein_coding	HGNC:21931	254048
ENSG00000107831	8.69452	0.306328	0.606855	0.504779	0.613714	0.97533	FGF8	fibroblast growth factor 8 [Source:HGNC Symbol;Acc:HGNC:3686]	10	protein_coding	HGNC:3686	2253
ENSG00000228049	12.2737	0.234492	0.464592	0.504725	0.613752	0.97533	POLR2J2	RNA polymerase II subunit J2 [Source:HGNC Symbol;Acc:HGNC:23208]	7	protein_coding	HGNC:23208	246721
ENSG00000119559	780.046	0.0623203	0.123485	0.504679	0.613784	0.97533	C19orf25	chromosome 19 open reading frame 25 [Source:HGNC Symbol;Acc:HGNC:26711]	19	protein_coding	HGNC:26711	148223
ENSG00000161664	49.0793	0.113304	0.224557	0.504567	0.613863	0.97533	ASB16	ankyrin repeat and SOCS box containing 16 [Source:HGNC Symbol;Acc:HGNC:19768]	17	protein_coding	HGNC:19768	92591
ENSG00000179240	257.766	-0.0935165	0.185361	-0.504511	0.613902	0.97533	GVQW3	GVQW motif containing 3 [Source:HGNC Symbol;Acc:HGNC:51239]	11	protein_coding	HGNC:51239	100506127
ENSG00000130287	4975.13	-0.0616807	0.12226	-0.504503	0.613908	0.97533	NCAN	neurocan [Source:HGNC Symbol;Acc:HGNC:2465]	19	protein_coding	HGNC:2465	1463
ENSG00000282936	95.1522	0.104913	0.207956	0.504497	0.613912	0.97533	AC004706.3	novel protein	17	protein_coding		NA
ENSG00000104964	10871.5	-0.0439434	0.0871086	-0.504467	0.613933	0.97533	TLE5	TLE family member 5, transcriptional modulator [Source:HGNC Symbol;Acc:HGNC:307]	19	protein_coding	HGNC:307	166
ENSG00000183520	766.929	0.0365832	0.0725262	0.504413	0.613971	0.97533	UTP11	UTP11 small subunit processome component [Source:HGNC Symbol;Acc:HGNC:24329]	1	protein_coding	HGNC:24329	51118
ENSG00000121671	1021.13	-0.0348015	0.0689969	-0.504393	0.613986	0.97533	CRY2	cryptochrome circadian regulator 2 [Source:HGNC Symbol;Acc:HGNC:2385]	11	protein_coding	HGNC:2385	1408
ENSG00000231713	7.1625	0.331379	0.65719	0.504236	0.614096	0.97533	NA	NA	NA	NA	NA	NA
ENSG00000104731	816.873	-0.0504927	0.100146	-0.50419	0.614128	0.97533	KLHDC4	kelch domain containing 4 [Source:HGNC Symbol;Acc:HGNC:25272]	16	protein_coding	HGNC:25272	54758
ENSG00000105357	368.115	0.0687327	0.136334	0.50415	0.614156	0.97533	MYH14	myosin heavy chain 14 [Source:HGNC Symbol;Acc:HGNC:23212]	19	protein_coding	HGNC:23212	79784
ENSG00000234377	11.6676	-0.23938	0.474923	-0.50404	0.614234	0.97533	NA	NA	NA	NA	NA	NA
ENSG00000104320	602.843	-0.0673811	0.133685	-0.504027	0.614242	0.97533	NBN	nibrin [Source:HGNC Symbol;Acc:HGNC:7652]	8	protein_coding	HGNC:7652	4683
ENSG00000183576	1610.93	-0.0385448	0.0764916	-0.503909	0.614325	0.97533	SETD3	SET domain containing 3, actin histidine methyltransferase [Source:HGNC Symbol;Acc:HGNC:20493]	14	protein_coding	HGNC:20493	84193
ENSG00000127311	109.443	0.101972	0.20237	0.50389	0.614338	0.97533	HELB	DNA helicase B [Source:HGNC Symbol;Acc:HGNC:17196]	12	protein_coding	HGNC:17196	92797
ENSG00000186283	572.859	0.0486181	0.0965392	0.503609	0.614536	0.97533	TOR3A	torsin family 3 member A [Source:HGNC Symbol;Acc:HGNC:11997]	1	protein_coding	HGNC:11997	64222
ENSG00000138759	1043.2	0.0888844	0.17653	0.50351	0.614606	0.97533	FRAS1	Fraser extracellular matrix complex subunit 1 [Source:HGNC Symbol;Acc:HGNC:19185]	4	protein_coding	HGNC:19185	80144
ENSG00000073734	21.5231	-0.223071	0.443038	-0.503504	0.61461	0.97533	ABCB11	ATP binding cassette subfamily B member 11 [Source:HGNC Symbol;Acc:HGNC:42]	2	protein_coding	HGNC:42	8647
ENSG00000104885	1059.64	0.0590984	0.117405	0.50337	0.614704	0.97533	DOT1L	DOT1 like histone lysine methyltransferase [Source:HGNC Symbol;Acc:HGNC:24948]	19	protein_coding	HGNC:24948	84444
ENSG00000128272	7167.03	0.0650699	0.129293	0.503276	0.61477	0.97533	ATF4	activating transcription factor 4 [Source:HGNC Symbol;Acc:HGNC:786]	22	protein_coding	HGNC:786	468
ENSG00000249684	29.4951	0.143965	0.28608	0.503233	0.6148	0.97533	NA	NA	NA	NA	NA	NA
ENSG00000116273	764.466	-0.0449776	0.0893871	-0.503177	0.61484	0.97533	PHF13	PHD finger protein 13 [Source:HGNC Symbol;Acc:HGNC:22983]	1	protein_coding	HGNC:22983	148479
ENSG00000281468	45.8185	0.108581	0.215816	0.503118	0.614881	0.97533	NA	NA	NA	NA	NA	NA
ENSG00000121895	8.21534	-0.316038	0.628193	-0.503091	0.6149	0.97533	TMEM156	transmembrane protein 156 [Source:HGNC Symbol;Acc:HGNC:26260]	4	protein_coding	HGNC:26260	80008
ENSG00000108788	717.481	-0.0508415	0.101087	-0.502948	0.615001	0.97533	MLX	MAX dimerization protein MLX [Source:HGNC Symbol;Acc:HGNC:11645]	17	protein_coding	HGNC:11645	6945
ENSG00000065613	1254.38	-0.0726664	0.144493	-0.502906	0.615031	0.97533	SLK	STE20 like kinase [Source:HGNC Symbol;Acc:HGNC:11088]	10	protein_coding	HGNC:11088	9748
ENSG00000080819	483.944	-0.0499452	0.099326	-0.502841	0.615076	0.97533	CPOX	coproporphyrinogen oxidase [Source:HGNC Symbol;Acc:HGNC:2321]	3	protein_coding	HGNC:2321	1371
ENSG00000125046	21.1952	0.177087	0.352203	0.502798	0.615106	0.97533	SSUH2	ssu-2 homolog [Source:HGNC Symbol;Acc:HGNC:24809]	3	protein_coding	HGNC:24809	51066
ENSG00000235447	111.387	-0.097858	0.194643	-0.502757	0.615135	0.97533	NA	NA	NA	NA	NA	NA
ENSG00000163864	65.993	0.118687	0.236072	0.502756	0.615136	0.97533	NMNAT3	nicotinamide nucleotide adenylyltransferase 3 [Source:HGNC Symbol;Acc:HGNC:20989]	3	protein_coding	HGNC:20989	349565
ENSG00000172339	278.276	0.0598588	0.119091	0.502629	0.615225	0.97533	ALG14	ALG14 UDP-N-acetylglucosaminyltransferase subunit [Source:HGNC Symbol;Acc:HGNC:28287]	1	protein_coding	HGNC:28287	199857
ENSG00000213920	85.8292	0.0833079	0.165745	0.502626	0.615228	0.97533	MDP1	magnesium dependent phosphatase 1 [Source:HGNC Symbol;Acc:HGNC:28781]	14	protein_coding	HGNC:28781	145553
ENSG00000241170	24.2189	0.216149	0.430051	0.502612	0.615237	0.97533	NA	NA	NA	NA	NA	NA
ENSG00000151208	2124.03	-0.0884346	0.175959	-0.502587	0.615254	0.97533	DLG5	discs large MAGUK scaffold protein 5 [Source:HGNC Symbol;Acc:HGNC:2904]	10	protein_coding	HGNC:2904	9231
ENSG00000145194	88.3138	-0.106836	0.212592	-0.502541	0.615287	0.97533	ECE2	endothelin converting enzyme 2 [Source:HGNC Symbol;Acc:HGNC:13275]	3	protein_coding	HGNC:13275	9718
ENSG00000182518	274.749	-0.0479691	0.0954561	-0.502526	0.615298	0.97533	FAM104B	family with sequence similarity 104 member B [Source:HGNC Symbol;Acc:HGNC:25085]	X	protein_coding	HGNC:25085	90736
ENSG00000248409	34.6263	-0.176889	0.352083	-0.502408	0.61538	0.97533	NA	NA	NA	NA	NA	NA
ENSG00000136682	478.04	-0.0597738	0.11898	-0.502387	0.615395	0.97533	CBWD2	COBW domain containing 2 [Source:HGNC Symbol;Acc:HGNC:17907]	2	protein_coding	HGNC:17907	150472
ENSG00000138107	5358.46	-0.0360149	0.0717121	-0.502215	0.615516	0.97533	ACTR1A	actin related protein 1A [Source:HGNC Symbol;Acc:HGNC:167]	10	protein_coding	HGNC:167	10121
ENSG00000225986	33.7721	-0.15817	0.314951	-0.502204	0.615524	0.97533	NA	NA	NA	NA	NA	NA
ENSG00000005059	311.067	0.106571	0.212241	0.50212	0.615583	0.97533	MCUB	mitochondrial calcium uniporter dominant negative subunit beta [Source:HGNC Symbol;Acc:HGNC:26076]	4	protein_coding	HGNC:26076	55013
ENSG00000174231	5582.7	-0.0638161	0.127119	-0.50202	0.615653	0.97533	PRPF8	pre-mRNA processing factor 8 [Source:HGNC Symbol;Acc:HGNC:17340]	17	protein_coding	HGNC:17340	10594
ENSG00000166670	488.091	0.237734	0.473677	0.501891	0.615744	0.97533	MMP10	matrix metallopeptidase 10 [Source:HGNC Symbol;Acc:HGNC:7156]	11	protein_coding	HGNC:7156	4319
ENSG00000203879	21924.6	-0.03009	0.0599642	-0.501799	0.615809	0.97533	GDI1	GDP dissociation inhibitor 1 [Source:HGNC Symbol;Acc:HGNC:4226]	X	protein_coding	HGNC:4226	2664
ENSG00000230366	13.6544	-0.209327	0.417163	-0.501787	0.615818	0.97533	NA	NA	NA	NA	NA	NA
ENSG00000105289	35.098	-0.162794	0.324511	-0.501659	0.615908	0.97533	TJP3	tight junction protein 3 [Source:HGNC Symbol;Acc:HGNC:11829]	19	protein_coding	HGNC:11829	27134
ENSG00000180287	997.725	-0.0888446	0.177103	-0.501656	0.61591	0.97533	PLD5	phospholipase D family member 5 [Source:HGNC Symbol;Acc:HGNC:26879]	1	protein_coding	HGNC:26879	200150
ENSG00000146576	850.104	0.0395547	0.0788501	0.501644	0.615918	0.97533	C7orf26	chromosome 7 open reading frame 26 [Source:HGNC Symbol;Acc:HGNC:21702]	7	protein_coding	HGNC:21702	79034
ENSG00000138160	48.3413	-0.115467	0.230182	-0.501636	0.615924	0.97533	KIF11	kinesin family member 11 [Source:HGNC Symbol;Acc:HGNC:6388]	10	protein_coding	HGNC:6388	3832
ENSG00000103197	2759.87	0.0333882	0.0665595	0.501629	0.615928	0.97533	TSC2	TSC complex subunit 2 [Source:HGNC Symbol;Acc:HGNC:12363]	16	protein_coding	HGNC:12363	7249
ENSG00000150433	341.764	-0.0558389	0.111377	-0.501349	0.616126	0.97533	TMEM218	transmembrane protein 218 [Source:HGNC Symbol;Acc:HGNC:27344]	11	protein_coding	HGNC:27344	219854
ENSG00000162144	436.665	0.0551674	0.110067	0.501217	0.616219	0.97533	CYB561A3	cytochrome b561 family member A3 [Source:HGNC Symbol;Acc:HGNC:23014]	11	protein_coding	HGNC:23014	220002
ENSG00000112996	664.221	-0.0555096	0.110752	-0.501209	0.616224	0.97533	MRPS30	mitochondrial ribosomal protein S30 [Source:HGNC Symbol;Acc:HGNC:8769]	5	protein_coding	HGNC:8769	10884
ENSG00000134917	80.8356	0.0970819	0.193709	0.501173	0.616249	0.97533	ADAMTS8	ADAM metallopeptidase with thrombospondin type 1 motif 8 [Source:HGNC Symbol;Acc:HGNC:224]	11	protein_coding	HGNC:224	11095
ENSG00000265413	13.0291	0.251367	0.501638	0.501093	0.616306	0.97533	NA	NA	NA	NA	NA	NA
ENSG00000132254	1245.32	-0.0418875	0.0835963	-0.501069	0.616322	0.97533	ARFIP2	ADP ribosylation factor interacting protein 2 [Source:HGNC Symbol;Acc:HGNC:17160]	11	protein_coding	HGNC:17160	23647
ENSG00000255384	14.2311	0.196216	0.391615	0.501043	0.616341	0.97533	NA	NA	NA	NA	NA	NA
ENSG00000131845	333.073	-0.0483591	0.0965282	-0.500984	0.616382	0.97533	ZNF304	zinc finger protein 304 [Source:HGNC Symbol;Acc:HGNC:13505]	19	protein_coding	HGNC:13505	57343
ENSG00000111664	203.138	-0.105828	0.211284	-0.500882	0.616454	0.97533	GNB3	G protein subunit beta 3 [Source:HGNC Symbol;Acc:HGNC:4400]	12	protein_coding	HGNC:4400	2784
ENSG00000124614	2407.83	-0.0565252	0.112874	-0.500781	0.616525	0.97533	RPS10	ribosomal protein S10 [Source:HGNC Symbol;Acc:HGNC:10383]	6	protein_coding	HGNC:10383	6204
ENSG00000224592	56.7331	0.141362	0.282308	0.500737	0.616556	0.97533	NA	NA	NA	NA	NA	NA
ENSG00000143971	213.593	0.0626163	0.125059	0.500695	0.616586	0.97533	ETAA1	ETAA1 activator of ATR kinase [Source:HGNC Symbol;Acc:HGNC:24648]	2	protein_coding	HGNC:24648	54465
ENSG00000182224	91.9362	0.0914082	0.182605	0.50058	0.616667	0.97533	CYB5D1	cytochrome b5 domain containing 1 [Source:HGNC Symbol;Acc:HGNC:26516]	17	protein_coding	HGNC:26516	124637
ENSG00000133800	7.45326	0.300892	0.601149	0.500528	0.616703	0.97533	LYVE1	lymphatic vessel endothelial hyaluronan receptor 1 [Source:HGNC Symbol;Acc:HGNC:14687]	11	protein_coding	HGNC:14687	10894
ENSG00000125753	597.497	0.0622733	0.124415	0.500528	0.616704	0.97533	VASP	vasodilator stimulated phosphoprotein [Source:HGNC Symbol;Acc:HGNC:12652]	19	protein_coding	HGNC:12652	7408
ENSG00000131379	16.3151	-0.205919	0.411438	-0.500485	0.616733	0.97533	C3orf20	chromosome 3 open reading frame 20 [Source:HGNC Symbol;Acc:HGNC:25320]	3	protein_coding	HGNC:25320	84077
ENSG00000128891	521.09	0.0434569	0.0868463	0.500389	0.616801	0.97533	CCDC32	coiled-coil domain containing 32 [Source:HGNC Symbol;Acc:HGNC:28295]	15	protein_coding	HGNC:28295	90416
ENSG00000083812	494.29	-0.0457186	0.0914223	-0.500081	0.617018	0.97533	ZNF324	zinc finger protein 324 [Source:HGNC Symbol;Acc:HGNC:14096]	19	protein_coding	HGNC:14096	25799
ENSG00000094841	398.018	-0.0552825	0.110549	-0.500071	0.617025	0.97533	UPRT	uracil phosphoribosyltransferase homolog [Source:HGNC Symbol;Acc:HGNC:28334]	X	protein_coding	HGNC:28334	139596
ENSG00000115252	492.206	0.0838607	0.1677	0.500064	0.61703	0.97533	PDE1A	phosphodiesterase 1A [Source:HGNC Symbol;Acc:HGNC:8774]	2	protein_coding	HGNC:8774	5136
ENSG00000066044	1759.08	0.0326363	0.0652676	0.500038	0.617048	0.97533	ELAVL1	ELAV like RNA binding protein 1 [Source:HGNC Symbol;Acc:HGNC:3312]	19	protein_coding	HGNC:3312	1994
ENSG00000179958	808.574	-0.0617801	0.123584	-0.499903	0.617144	0.97533	DCTPP1	dCTP pyrophosphatase 1 [Source:HGNC Symbol;Acc:HGNC:28777]	16	protein_coding	HGNC:28777	79077
ENSG00000160993	256.268	0.0792411	0.158534	0.499835	0.617191	0.97533	ALKBH4	alkB homolog 4, lysine demethylase [Source:HGNC Symbol;Acc:HGNC:21900]	7	protein_coding	HGNC:21900	54784
ENSG00000261150	413.273	0.0510012	0.102073	0.499654	0.617319	0.97533	EPPK1	epiplakin 1 [Source:HGNC Symbol;Acc:HGNC:15577]	8	protein_coding	HGNC:15577	83481
ENSG00000260750	21.5096	-0.167705	0.335645	-0.499651	0.617321	0.97533	NA	NA	NA	NA	NA	NA
ENSG00000169783	6149.41	-0.0399939	0.080073	-0.499469	0.617449	0.97533	LINGO1	leucine rich repeat and Ig domain containing 1 [Source:HGNC Symbol;Acc:HGNC:21205]	15	protein_coding	HGNC:21205	84894
ENSG00000122756	2169.71	-0.0394026	0.0789002	-0.499398	0.617499	0.97533	CNTFR	ciliary neurotrophic factor receptor [Source:HGNC Symbol;Acc:HGNC:2170]	9	protein_coding	HGNC:2170	1271
ENSG00000149262	460.701	-0.0563066	0.112755	-0.499373	0.617516	0.97533	INTS4	integrator complex subunit 4 [Source:HGNC Symbol;Acc:HGNC:25048]	11	protein_coding	HGNC:25048	92105
ENSG00000087589	40.6114	-0.148098	0.296625	-0.499277	0.617584	0.97533	CASS4	Cas scaffold protein family member 4 [Source:HGNC Symbol;Acc:HGNC:15878]	20	protein_coding	HGNC:15878	57091
ENSG00000164051	189.2	-0.0665789	0.133355	-0.499259	0.617597	0.97533	CCDC51	coiled-coil domain containing 51 [Source:HGNC Symbol;Acc:HGNC:25714]	3	protein_coding	HGNC:25714	79714
ENSG00000197563	495.997	-0.0696189	0.139457	-0.499212	0.61763	0.97533	PIGN	phosphatidylinositol glycan anchor biosynthesis class N [Source:HGNC Symbol;Acc:HGNC:8967]	18	protein_coding	HGNC:8967	23556
ENSG00000127554	635.617	0.062114	0.124483	0.498974	0.617798	0.97533	GFER	growth factor, augmenter of liver regeneration [Source:HGNC Symbol;Acc:HGNC:4236]	16	protein_coding	HGNC:4236	2671
ENSG00000055955	32.4018	0.156717	0.314078	0.498973	0.617798	0.97533	ITIH4	inter-alpha-trypsin inhibitor heavy chain 4 [Source:HGNC Symbol;Acc:HGNC:6169]	3	protein_coding	HGNC:6169	3700
ENSG00000108819	4346.65	-0.0391608	0.0784832	-0.498971	0.6178	0.97533	PPP1R9B	protein phosphatase 1 regulatory subunit 9B [Source:HGNC Symbol;Acc:HGNC:9298]	17	protein_coding	HGNC:9298	84687
ENSG00000049449	3600.62	0.0610799	0.122417	0.498948	0.617816	0.97533	RCN1	reticulocalbin 1 [Source:HGNC Symbol;Acc:HGNC:9934]	11	protein_coding	HGNC:9934	5954
ENSG00000135446	619.347	0.0556602	0.111556	0.498942	0.61782	0.97533	CDK4	cyclin dependent kinase 4 [Source:HGNC Symbol;Acc:HGNC:1773]	12	protein_coding	HGNC:1773	1019
ENSG00000271780	29.5312	0.13459	0.26978	0.498888	0.617858	0.97533	NA	NA	NA	NA	NA	NA
ENSG00000261126	79.6941	0.10947	0.219454	0.498831	0.617899	0.97533	NA	NA	NA	NA	NA	NA
ENSG00000277182	94.4312	0.084987	0.170373	0.49883	0.617899	0.97533	NA	NA	NA	NA	NA	NA
ENSG00000173928	38.6922	-0.116056	0.23271	-0.498714	0.617981	0.97533	SWSAP1	SWIM-type zinc finger 7 associated protein 1 [Source:HGNC Symbol;Acc:HGNC:26638]	19	protein_coding	HGNC:26638	126074
ENSG00000278267	14.8135	0.215686	0.432529	0.498664	0.618016	0.97533	NA	NA	NA	NA	NA	NA
ENSG00000117228	105.545	0.317359	0.636535	0.498572	0.618081	0.97533	GBP1	guanylate binding protein 1 [Source:HGNC Symbol;Acc:HGNC:4182]	1	protein_coding	HGNC:4182	2633
ENSG00000148483	9.23194	-0.225095	0.451629	-0.498407	0.618197	0.97533	TMEM236	transmembrane protein 236 [Source:HGNC Symbol;Acc:HGNC:23473]	10	protein_coding	HGNC:23473	653567
ENSG00000104064	770.813	0.0388807	0.0780217	0.498331	0.618251	0.97533	GABPB1	GA binding protein transcription factor subunit beta 1 [Source:HGNC Symbol;Acc:HGNC:4074]	15	protein_coding	HGNC:4074	2553
ENSG00000270964	13.1139	-0.222385	0.446297	-0.49829	0.61828	0.97533	NA	NA	NA	NA	NA	NA
ENSG00000059573	1157.91	0.0561166	0.112642	0.498186	0.618353	0.97533	ALDH18A1	aldehyde dehydrogenase 18 family member A1 [Source:HGNC Symbol;Acc:HGNC:9722]	10	protein_coding	HGNC:9722	5832
ENSG00000251050	14.0839	0.218039	0.43769	0.498159	0.618372	0.97533	NA	NA	NA	NA	NA	NA
ENSG00000178026	389.86	-0.056213	0.112842	-0.498158	0.618372	0.97533	LRRC75B	leucine rich repeat containing 75B [Source:HGNC Symbol;Acc:HGNC:33155]	22	protein_coding	HGNC:33155	388886
ENSG00000145734	1370.97	-0.0432748	0.0868751	-0.498126	0.618395	0.97533	BDP1	B double prime 1, subunit of RNA polymerase III transcription initiation factor IIIB [Source:HGNC Symbol;Acc:HGNC:13652]	5	protein_coding	HGNC:13652	55814
ENSG00000119938	85.4267	0.099927	0.200665	0.49798	0.618498	0.97533	PPP1R3C	protein phosphatase 1 regulatory subunit 3C [Source:HGNC Symbol;Acc:HGNC:9293]	10	protein_coding	HGNC:9293	5507
ENSG00000168090	2746.22	0.0543211	0.109096	0.497921	0.618539	0.97533	COPS6	COP9 signalosome subunit 6 [Source:HGNC Symbol;Acc:HGNC:21749]	7	protein_coding	HGNC:21749	10980
ENSG00000244480	29.9793	-0.141883	0.284954	-0.497918	0.618542	0.97533	NA	NA	NA	NA	NA	NA
ENSG00000137601	1011.18	-0.0435835	0.087534	-0.497904	0.618552	0.97533	NEK1	NIMA related kinase 1 [Source:HGNC Symbol;Acc:HGNC:7744]	4	protein_coding	HGNC:7744	4750
ENSG00000125337	12.8316	-0.2414	0.484875	-0.49786	0.618583	0.97533	KIF25	kinesin family member 25 [Source:HGNC Symbol;Acc:HGNC:6390]	6	protein_coding	HGNC:6390	3834
ENSG00000137801	1007.53	0.199418	0.400595	0.497804	0.618622	0.97533	THBS1	thrombospondin 1 [Source:HGNC Symbol;Acc:HGNC:11785]	15	protein_coding	HGNC:11785	7057
ENSG00000173511	3791.6	-0.0475961	0.09565	-0.497607	0.618761	0.97533	VEGFB	vascular endothelial growth factor B [Source:HGNC Symbol;Acc:HGNC:12681]	11	protein_coding	HGNC:12681	7423
ENSG00000173218	522.751	-0.0776657	0.156092	-0.497564	0.618791	0.97533	VANGL1	VANGL planar cell polarity protein 1 [Source:HGNC Symbol;Acc:HGNC:15512]	1	protein_coding	HGNC:15512	81839
ENSG00000132963	1855.23	-0.0512329	0.102971	-0.497548	0.618803	0.97533	POMP	proteasome maturation protein [Source:HGNC Symbol;Acc:HGNC:20330]	13	protein_coding	HGNC:20330	51371
ENSG00000065534	518.555	0.180334	0.362582	0.497362	0.618934	0.97533	MYLK	myosin light chain kinase [Source:HGNC Symbol;Acc:HGNC:7590]	3	protein_coding	HGNC:7590	4638
ENSG00000128585	802.55	-0.103528	0.208163	-0.497338	0.61895	0.97533	MKLN1	muskelin 1 [Source:HGNC Symbol;Acc:HGNC:7109]	7	protein_coding	HGNC:7109	4289
ENSG00000089177	212.738	0.0573656	0.115364	0.497256	0.619008	0.97533	KIF16B	kinesin family member 16B [Source:HGNC Symbol;Acc:HGNC:15869]	20	protein_coding	HGNC:15869	55614
ENSG00000179546	10.3146	-0.268043	0.539065	-0.497238	0.619021	0.97533	HTR1D	5-hydroxytryptamine receptor 1D [Source:HGNC Symbol;Acc:HGNC:5289]	1	protein_coding	HGNC:5289	3352
ENSG00000144120	176.181	0.0627576	0.126239	0.497133	0.619095	0.97533	TMEM177	transmembrane protein 177 [Source:HGNC Symbol;Acc:HGNC:28143]	2	protein_coding	HGNC:28143	80775
ENSG00000151778	439.195	-0.0668122	0.134431	-0.497001	0.619188	0.97533	SERP2	stress associated endoplasmic reticulum protein family member 2 [Source:HGNC Symbol;Acc:HGNC:20607]	13	protein_coding	HGNC:20607	387923
ENSG00000173020	2956.38	-0.0337426	0.0679115	-0.496861	0.619287	0.97533	GRK2	G protein-coupled receptor kinase 2 [Source:HGNC Symbol;Acc:HGNC:289]	11	protein_coding	HGNC:289	156
ENSG00000184194	2095.48	0.0379802	0.0764414	0.496854	0.619292	0.97533	GPR173	G protein-coupled receptor 173 [Source:HGNC Symbol;Acc:HGNC:18186]	X	protein_coding	HGNC:18186	54328
ENSG00000171786	52.007	-0.116881	0.235249	-0.496839	0.619303	0.97533	NHLH1	nescient helix-loop-helix 1 [Source:HGNC Symbol;Acc:HGNC:7817]	1	protein_coding	HGNC:7817	4807
ENSG00000281881	12.3366	-0.229992	0.463263	-0.496462	0.619569	0.97533	NA	NA	NA	NA	NA	NA
ENSG00000124549	20.4725	0.193241	0.389307	0.496371	0.619633	0.97533	NA	NA	NA	NA	NA	NA
ENSG00000276182	29.9785	-0.168802	0.340075	-0.496366	0.619636	0.97533	NA	NA	NA	NA	NA	NA
ENSG00000236144	213.002	0.0731071	0.147291	0.496345	0.619651	0.97533	NA	NA	NA	NA	NA	NA
ENSG00000110169	109.184	0.122305	0.246423	0.496322	0.619667	0.97533	HPX	hemopexin [Source:HGNC Symbol;Acc:HGNC:5171]	11	protein_coding	HGNC:5171	3263
ENSG00000247934	53.4826	-0.128101	0.25818	-0.496167	0.619777	0.97533	NA	NA	NA	NA	NA	NA
ENSG00000116688	3600.38	-0.0365404	0.0736473	-0.496154	0.619786	0.97533	MFN2	mitofusin 2 [Source:HGNC Symbol;Acc:HGNC:16877]	1	protein_coding	HGNC:16877	9927
ENSG00000131781	41.554	0.116668	0.235199	0.496038	0.619868	0.97533	FMO5	flavin containing dimethylaniline monoxygenase 5 [Source:HGNC Symbol;Acc:HGNC:3773]	1	protein_coding	HGNC:3773	2330
ENSG00000134443	10.0549	-0.26875	0.541836	-0.495999	0.619895	0.97533	GRP	gastrin releasing peptide [Source:HGNC Symbol;Acc:HGNC:4605]	18	protein_coding	HGNC:4605	2922
ENSG00000169609	428.208	0.050193	0.101204	0.495957	0.619925	0.97533	C15orf40	chromosome 15 open reading frame 40 [Source:HGNC Symbol;Acc:HGNC:28443]	15	protein_coding	HGNC:28443	123207
ENSG00000188730	1000.85	-0.0663788	0.133851	-0.495916	0.619954	0.97533	VWC2	von Willebrand factor C domain containing 2 [Source:HGNC Symbol;Acc:HGNC:30200]	7	protein_coding	HGNC:30200	375567
ENSG00000166887	2219.31	0.0395346	0.0797275	0.495872	0.619985	0.97533	VPS39	VPS39 subunit of HOPS complex [Source:HGNC Symbol;Acc:HGNC:20593]	15	protein_coding	HGNC:20593	23339
ENSG00000171806	92.0105	0.0773968	0.156106	0.495798	0.620037	0.97533	METTL18	methyltransferase like 18 [Source:HGNC Symbol;Acc:HGNC:28793]	1	protein_coding	HGNC:28793	92342
ENSG00000172000	17.4929	0.181404	0.365959	0.495694	0.62011	0.97533	ZNF556	zinc finger protein 556 [Source:HGNC Symbol;Acc:HGNC:25669]	19	protein_coding	HGNC:25669	80032
ENSG00000173744	2081.39	-0.072331	0.145934	-0.495641	0.620148	0.97533	AGFG1	ArfGAP with FG repeats 1 [Source:HGNC Symbol;Acc:HGNC:5175]	2	protein_coding	HGNC:5175	3267
ENSG00000127922	1106.12	-0.0569714	0.114966	-0.495549	0.620213	0.97533	SEM1	SEM1 26S proteasome complex subunit [Source:HGNC Symbol;Acc:HGNC:10845]	7	protein_coding	HGNC:10845	7979
ENSG00000261669	20.4176	-0.169134	0.341321	-0.495526	0.620229	0.97533	NA	NA	NA	NA	NA	NA
ENSG00000038427	2672.17	0.191145	0.385826	0.495419	0.620304	0.97533	VCAN	versican [Source:HGNC Symbol;Acc:HGNC:2464]	5	protein_coding	HGNC:2464	1462
ENSG00000196268	437.183	-0.0667937	0.134836	-0.49537	0.620339	0.97533	ZNF493	zinc finger protein 493 [Source:HGNC Symbol;Acc:HGNC:23708]	19	protein_coding	HGNC:23708	284443
ENSG00000234492	7.90434	-0.25458	0.513959	-0.495332	0.620366	0.97533	NA	NA	NA	NA	NA	NA
ENSG00000165124	65.2583	-0.105304	0.212609	-0.495294	0.620393	0.97533	SVEP1	sushi, von Willebrand factor type A, EGF and pentraxin domain containing 1 [Source:HGNC Symbol;Acc:HGNC:15985]	9	protein_coding	HGNC:15985	79987
ENSG00000075624	90183.8	0.0393441	0.07949	0.494956	0.620631	0.97533	ACTB	actin beta [Source:HGNC Symbol;Acc:HGNC:132]	7	protein_coding	HGNC:132	60
ENSG00000272677	32.7285	0.150604	0.304287	0.49494	0.620642	0.97533	NA	NA	NA	NA	NA	NA
ENSG00000230793	14.1899	-0.239823	0.484624	-0.494864	0.620696	0.97533	NA	NA	NA	NA	NA	NA
ENSG00000183134	10.5482	0.287172	0.58078	0.494459	0.620982	0.97533	PTGDR2	prostaglandin D2 receptor 2 [Source:HGNC Symbol;Acc:HGNC:4502]	11	protein_coding	HGNC:4502	11251
ENSG00000155893	1411.08	0.0432936	0.0875637	0.494423	0.621007	0.97533	PXYLP1	2-phosphoxylose phosphatase 1 [Source:HGNC Symbol;Acc:HGNC:26303]	3	protein_coding	HGNC:26303	92370
ENSG00000187097	520.659	-0.0527866	0.106787	-0.494318	0.621081	0.97533	ENTPD5	ectonucleoside triphosphate diphosphohydrolase 5 (inactive) [Source:HGNC Symbol;Acc:HGNC:3367]	14	protein_coding	HGNC:3367	957
ENSG00000127884	2626.13	-0.0453012	0.0916466	-0.494303	0.621092	0.97533	ECHS1	enoyl-CoA hydratase, short chain 1 [Source:HGNC Symbol;Acc:HGNC:3151]	10	protein_coding	HGNC:3151	1892
ENSG00000180370	2790.66	-0.0646586	0.130809	-0.494296	0.621097	0.97533	PAK2	p21 (RAC1) activated kinase 2 [Source:HGNC Symbol;Acc:HGNC:8591]	3	protein_coding	HGNC:8591	5062
ENSG00000278922	92.3725	0.0886336	0.179321	0.494272	0.621114	0.97533	NA	NA	NA	NA	NA	NA
ENSG00000143549	7126.83	-0.0395534	0.0800287	-0.49424	0.621137	0.97533	TPM3	tropomyosin 3 [Source:HGNC Symbol;Acc:HGNC:12012]	1	protein_coding	HGNC:12012	7170
ENSG00000228594	1622.67	0.0637798	0.129049	0.494229	0.621144	0.97533	FNDC10	fibronectin type III domain containing 10 [Source:HGNC Symbol;Acc:HGNC:42951]	1	protein_coding	HGNC:42951	643988
ENSG00000160216	2891.59	-0.048255	0.0976373	-0.494227	0.621146	0.97533	AGPAT3	1-acylglycerol-3-phosphate O-acyltransferase 3 [Source:HGNC Symbol;Acc:HGNC:326]	21	protein_coding	HGNC:326	56894
ENSG00000251669	53.1853	0.107062	0.216629	0.49422	0.621151	0.97533	NA	NA	NA	NA	NA	NA
ENSG00000149922	8.69067	0.251343	0.508586	0.494201	0.621165	0.97533	TBX6	T-box transcription factor 6 [Source:HGNC Symbol;Acc:HGNC:11605]	16	protein_coding	HGNC:11605	6911
ENSG00000101182	3251.57	-0.0536895	0.108655	-0.49413	0.621214	0.97533	PSMA7	proteasome 20S subunit alpha 7 [Source:HGNC Symbol;Acc:HGNC:9536]	20	protein_coding	HGNC:9536	5688
ENSG00000159871	31.6507	-0.157686	0.319138	-0.494102	0.621234	0.97533	LYPD5	LY6/PLAUR domain containing 5 [Source:HGNC Symbol;Acc:HGNC:26397]	19	protein_coding	HGNC:26397	284348
ENSG00000167395	320.586	0.0586723	0.118755	0.494063	0.621261	0.97533	ZNF646	zinc finger protein 646 [Source:HGNC Symbol;Acc:HGNC:29004]	16	protein_coding	HGNC:29004	9726
ENSG00000160469	6317.65	-0.0319271	0.0646371	-0.493943	0.621346	0.97533	BRSK1	BR serine/threonine kinase 1 [Source:HGNC Symbol;Acc:HGNC:18994]	19	protein_coding	HGNC:18994	84446
ENSG00000202058	21.1443	-0.203127	0.41135	-0.493807	0.621443	0.97533	NA	NA	NA	NA	NA	NA
ENSG00000166938	964.077	-0.043356	0.0878013	-0.493797	0.621449	0.97533	DIS3L	DIS3 like exosome 3'-5' exoribonuclease [Source:HGNC Symbol;Acc:HGNC:28698]	15	protein_coding	HGNC:28698	115752
ENSG00000256725	18.7644	0.228833	0.463455	0.493754	0.62148	0.97533	NA	NA	NA	NA	NA	NA
ENSG00000107537	644.568	-0.0618613	0.125292	-0.493739	0.621491	0.97533	PHYH	phytanoyl-CoA 2-hydroxylase [Source:HGNC Symbol;Acc:HGNC:8940]	10	protein_coding	HGNC:8940	5264
ENSG00000126016	455.169	0.100403	0.203361	0.493716	0.621506	0.97533	AMOT	angiomotin [Source:HGNC Symbol;Acc:HGNC:17810]	X	protein_coding	HGNC:17810	154796
ENSG00000157542	1255.56	-0.0556974	0.112854	-0.493534	0.621635	0.97533	KCNJ6	potassium inwardly rectifying channel subfamily J member 6 [Source:HGNC Symbol;Acc:HGNC:6267]	21	protein_coding	HGNC:6267	3763
ENSG00000188021	2969.17	-0.0523899	0.106156	-0.493519	0.621646	0.97533	UBQLN2	ubiquilin 2 [Source:HGNC Symbol;Acc:HGNC:12509]	X	protein_coding	HGNC:12509	29978
ENSG00000176387	47.5153	-0.123168	0.249611	-0.493442	0.621701	0.97533	HSD11B2	hydroxysteroid 11-beta dehydrogenase 2 [Source:HGNC Symbol;Acc:HGNC:5209]	16	protein_coding	HGNC:5209	3291
ENSG00000140859	2126.76	0.0591102	0.119797	0.493419	0.621717	0.97533	KIFC3	kinesin family member C3 [Source:HGNC Symbol;Acc:HGNC:6326]	16	protein_coding	HGNC:6326	3801
ENSG00000172432	1095.68	0.0561321	0.113803	0.49324	0.621843	0.97533	GTPBP2	GTP binding protein 2 [Source:HGNC Symbol;Acc:HGNC:4670]	6	protein_coding	HGNC:4670	54676
ENSG00000198353	5.95173	-0.73614	1.49252	-0.493221	0.621856	0.97533	HOXC4	homeobox C4 [Source:HGNC Symbol;Acc:HGNC:5126]	12	protein_coding	HGNC:5126	3221
ENSG00000183248	3477.09	0.0595301	0.120701	0.493205	0.621868	0.97533	PRR36	proline rich 36 [Source:HGNC Symbol;Acc:HGNC:26172]	19	protein_coding	HGNC:26172	80164
ENSG00000213533	92.5184	-0.0807288	0.163693	-0.493173	0.621891	0.97533	STIMATE	STIM activating enhancer [Source:HGNC Symbol;Acc:HGNC:30526]	3	protein_coding	HGNC:30526	375346
ENSG00000279674	97.1081	-0.132687	0.269095	-0.493084	0.621953	0.97533	NA	NA	NA	NA	NA	NA
ENSG00000130119	225.817	-0.0556828	0.112948	-0.492993	0.622017	0.97533	GNL3L	G protein nucleolar 3 like [Source:HGNC Symbol;Acc:HGNC:25553]	X	protein_coding	HGNC:25553	54552
ENSG00000102312	571.414	-0.044153	0.0895802	-0.492888	0.622092	0.97533	PORCN	porcupine O-acyltransferase [Source:HGNC Symbol;Acc:HGNC:17652]	X	protein_coding	HGNC:17652	64840
ENSG00000160050	578.427	0.0727749	0.14766	0.492856	0.622114	0.97533	CCDC28B	coiled-coil domain containing 28B [Source:HGNC Symbol;Acc:HGNC:28163]	1	protein_coding	HGNC:28163	79140
ENSG00000266947	80.0298	0.106301	0.215691	0.492838	0.622127	0.97533	NA	NA	NA	NA	NA	NA
ENSG00000068724	505.711	0.0567013	0.11509	0.492669	0.622246	0.97533	TTC7A	tetratricopeptide repeat domain 7A [Source:HGNC Symbol;Acc:HGNC:19750]	2	protein_coding	HGNC:19750	57217
ENSG00000283235	11.7557	-0.231424	0.469749	-0.492656	0.622256	0.97533	NA	NA	NA	NA	NA	NA
ENSG00000019549	139.678	0.294153	0.59724	0.492521	0.622351	0.97533	SNAI2	snail family transcriptional repressor 2 [Source:HGNC Symbol;Acc:HGNC:11094]	8	protein_coding	HGNC:11094	6591
ENSG00000227766	37.9475	0.145327	0.29512	0.492434	0.622412	0.97533	NA	NA	NA	NA	NA	NA
ENSG00000096433	153.162	0.0992615	0.201578	0.492422	0.622421	0.97533	ITPR3	inositol 1,4,5-trisphosphate receptor type 3 [Source:HGNC Symbol;Acc:HGNC:6182]	6	protein_coding	HGNC:6182	3710
ENSG00000095951	946.364	-0.0874653	0.177675	-0.492276	0.622524	0.97533	HIVEP1	HIVEP zinc finger 1 [Source:HGNC Symbol;Acc:HGNC:4920]	6	protein_coding	HGNC:4920	3096
ENSG00000132010	35.1044	0.153796	0.312456	0.492215	0.622567	0.97533	ZNF20	zinc finger protein 20 [Source:HGNC Symbol;Acc:HGNC:12992]	19	protein_coding	HGNC:12992	7568
ENSG00000273619	43.4637	0.119038	0.241844	0.492209	0.622572	0.97533	NA	NA	NA	NA	NA	NA
ENSG00000070018	1111.26	-0.0735382	0.149425	-0.492142	0.622619	0.97533	LRP6	LDL receptor related protein 6 [Source:HGNC Symbol;Acc:HGNC:6698]	12	protein_coding	HGNC:6698	4040
ENSG00000134717	2241.95	-0.0305379	0.0620601	-0.49207	0.62267	0.97533	BTF3L4	basic transcription factor 3 like 4 [Source:HGNC Symbol;Acc:HGNC:30547]	1	protein_coding	HGNC:30547	91408
ENSG00000231503	23.6567	-0.171602	0.348744	-0.492057	0.622679	0.97533	NA	NA	NA	NA	NA	NA
ENSG00000277972	238.581	0.0725996	0.147568	0.491973	0.622738	0.97533	CISD3	CDGSH iron sulfur domain 3 [Source:HGNC Symbol;Acc:HGNC:27578]	17	protein_coding	HGNC:27578	284106
ENSG00000248429	14.2691	0.197236	0.400976	0.491888	0.622798	0.97533	NA	NA	NA	NA	NA	NA
ENSG00000145495	8360.45	-0.0691543	0.140606	-0.49183	0.62284	0.97533	MARCHF6	membrane associated ring-CH-type finger 6 [Source:HGNC Symbol;Acc:HGNC:30550]	5	protein_coding	HGNC:30550	10299
ENSG00000164414	339.08	0.0523419	0.10645	0.491705	0.622928	0.97533	SLC35A1	solute carrier family 35 member A1 [Source:HGNC Symbol;Acc:HGNC:11021]	6	protein_coding	HGNC:11021	10559
ENSG00000156709	707.057	0.0437985	0.0890945	0.491596	0.623005	0.97533	AIFM1	apoptosis inducing factor mitochondria associated 1 [Source:HGNC Symbol;Acc:HGNC:8768]	X	protein_coding	HGNC:8768	9131
ENSG00000149091	3111.78	-0.0329817	0.0670944	-0.491571	0.623023	0.97533	DGKZ	diacylglycerol kinase zeta [Source:HGNC Symbol;Acc:HGNC:2857]	11	protein_coding	HGNC:2857	8525
ENSG00000205837	15.3703	-0.197852	0.402509	-0.491546	0.62304	0.97533	NA	NA	NA	NA	NA	NA
ENSG00000166189	306.402	-0.0620463	0.126236	-0.49151	0.623065	0.97533	HPS6	HPS6 biogenesis of lysosomal organelles complex 2 subunit 3 [Source:HGNC Symbol;Acc:HGNC:18817]	10	protein_coding	HGNC:18817	79803
ENSG00000258365	8.10149	-0.267905	0.54517	-0.491416	0.623132	0.97533	NA	NA	NA	NA	NA	NA
ENSG00000238045	105.379	0.0851536	0.173304	0.491355	0.623175	0.97533	NA	NA	NA	NA	NA	NA
ENSG00000240859	13.6717	0.224295	0.456529	0.491305	0.62321	0.97533	NA	NA	NA	NA	NA	NA
ENSG00000181638	553.276	-0.0404572	0.0823809	-0.4911	0.623356	0.97533	ZFP41	ZFP41 zinc finger protein [Source:HGNC Symbol;Acc:HGNC:26786]	8	protein_coding	HGNC:26786	286128
ENSG00000229356	29.1177	0.167088	0.34024	0.491087	0.623365	0.97533	NA	NA	NA	NA	NA	NA
ENSG00000270497	18.0917	-0.185007	0.376752	-0.491057	0.623386	0.97533	NA	NA	NA	NA	NA	NA
ENSG00000197498	505.061	0.0407139	0.0829136	0.491041	0.623398	0.97533	RPF2	ribosome production factor 2 homolog [Source:HGNC Symbol;Acc:HGNC:20870]	6	protein_coding	HGNC:20870	84154
ENSG00000184731	135.066	-0.0817429	0.166487	-0.490986	0.623436	0.97533	FAM110C	family with sequence similarity 110 member C [Source:HGNC Symbol;Acc:HGNC:33340]	2	protein_coding	HGNC:33340	642273
ENSG00000163354	28.7896	-0.136912	0.278871	-0.49095	0.623462	0.97533	DCST2	DC-STAMP domain containing 2 [Source:HGNC Symbol;Acc:HGNC:26562]	1	protein_coding	HGNC:26562	127579
ENSG00000196296	82.8053	0.105466	0.214823	0.490942	0.623467	0.97533	ATP2A1	ATPase sarcoplasmic/endoplasmic reticulum Ca2+ transporting 1 [Source:HGNC Symbol;Acc:HGNC:811]	16	protein_coding	HGNC:811	487
ENSG00000248008	181.647	-0.0624851	0.127303	-0.490837	0.623542	0.97533	NA	NA	NA	NA	NA	NA
ENSG00000180089	59.0358	0.115129	0.234572	0.490804	0.623565	0.97533	TMEM86B	transmembrane protein 86B [Source:HGNC Symbol;Acc:HGNC:28448]	19	protein_coding	HGNC:28448	255043
ENSG00000010270	2815.77	-0.0364639	0.074312	-0.490686	0.623648	0.97533	STARD3NL	STARD3 N-terminal like [Source:HGNC Symbol;Acc:HGNC:19169]	7	protein_coding	HGNC:19169	83930
ENSG00000158042	739.322	-0.0548342	0.111771	-0.490594	0.623714	0.97533	MRPL17	mitochondrial ribosomal protein L17 [Source:HGNC Symbol;Acc:HGNC:14053]	11	protein_coding	HGNC:14053	63875
ENSG00000115750	278.52	-0.0620962	0.126593	-0.490517	0.623768	0.97533	TAF1B	TATA-box binding protein associated factor, RNA polymerase I subunit B [Source:HGNC Symbol;Acc:HGNC:11533]	2	protein_coding	HGNC:11533	9014
ENSG00000166949	733.395	0.0582105	0.118674	0.490509	0.623773	0.97533	SMAD3	SMAD family member 3 [Source:HGNC Symbol;Acc:HGNC:6769]	15	protein_coding	HGNC:6769	4088
ENSG00000172775	2658.09	-0.0251022	0.0511779	-0.49049	0.623787	0.97533	PSME3IP1	proteasome activator subunit 3 interacting protein 1 [Source:HGNC Symbol;Acc:HGNC:29856]	16	protein_coding	HGNC:29856	80011
ENSG00000169764	2191.98	-0.0338186	0.0689614	-0.490399	0.623851	0.97533	UGP2	UDP-glucose pyrophosphorylase 2 [Source:HGNC Symbol;Acc:HGNC:12527]	2	protein_coding	HGNC:12527	7360
ENSG00000196935	1644.44	-0.0753589	0.15376	-0.490107	0.624058	0.97533	SRGAP1	SLIT-ROBO Rho GTPase activating protein 1 [Source:HGNC Symbol;Acc:HGNC:17382]	12	protein_coding	HGNC:17382	57522
ENSG00000138722	952.778	0.155423	0.317131	0.490091	0.624069	0.97533	MMRN1	multimerin 1 [Source:HGNC Symbol;Acc:HGNC:7178]	4	protein_coding	HGNC:7178	22915
ENSG00000188343	756.2	-0.0441247	0.0900577	-0.48996	0.624162	0.97533	CIBAR1	CBY1 interacting BAR domain containing 1 [Source:HGNC Symbol;Acc:HGNC:30452]	8	protein_coding	HGNC:30452	137392
ENSG00000205571	76.549	0.117414	0.239666	0.489905	0.624201	0.97533	SMN2	survival of motor neuron 2, centromeric [Source:HGNC Symbol;Acc:HGNC:11118]	5	protein_coding	HGNC:11118	6607
ENSG00000233850	8.34149	-0.245646	0.501532	-0.489792	0.624281	0.97533	NA	NA	NA	NA	NA	NA
ENSG00000106133	94.1716	0.117081	0.239084	0.489706	0.624342	0.97533	NA	NA	NA	NA	NA	NA
ENSG00000100285	1987.83	0.0889585	0.181692	0.489612	0.624409	0.97533	NEFH	neurofilament heavy [Source:HGNC Symbol;Acc:HGNC:7737]	22	protein_coding	HGNC:7737	4744
ENSG00000235098	78.917	0.107361	0.219328	0.489501	0.624487	0.97533	ANKRD65	ankyrin repeat domain 65 [Source:HGNC Symbol;Acc:HGNC:42950]	1	protein_coding	HGNC:42950	441869
ENSG00000091640	1240.88	-0.0542321	0.110796	-0.489475	0.624505	0.97533	SPAG7	sperm associated antigen 7 [Source:HGNC Symbol;Acc:HGNC:11216]	17	protein_coding	HGNC:11216	9552
ENSG00000232860	14.2724	-0.212623	0.434417	-0.489445	0.624526	0.97533	NA	NA	NA	NA	NA	NA
ENSG00000254413	47.4261	0.120668	0.246576	0.489374	0.624577	0.97533	CHKB-CPT1B	CHKB-CPT1B readthrough (NMD candidate) [Source:HGNC Symbol;Acc:HGNC:41998]	22	protein_coding	HGNC:41998	NA
ENSG00000273117	160.606	-0.0846582	0.173083	-0.48912	0.624757	0.97533	NA	NA	NA	NA	NA	NA
ENSG00000173145	261.893	0.0648718	0.132636	0.489097	0.624773	0.97533	NOC3L	NOC3 like DNA replication regulator [Source:HGNC Symbol;Acc:HGNC:24034]	10	protein_coding	HGNC:24034	64318
ENSG00000275457	21.6588	-0.178424	0.364804	-0.489096	0.624774	0.97533	NA	NA	NA	NA	NA	NA
ENSG00000233885	51.988	-0.111065	0.227144	-0.488965	0.624866	0.97533	NA	NA	NA	NA	NA	NA
ENSG00000128604	209.863	-0.0770992	0.157707	-0.488877	0.624929	0.97533	IRF5	interferon regulatory factor 5 [Source:HGNC Symbol;Acc:HGNC:6120]	7	protein_coding	HGNC:6120	3663
ENSG00000261773	9.22242	-0.250928	0.513357	-0.488799	0.624984	0.97533	NA	NA	NA	NA	NA	NA
ENSG00000223802	545.757	0.0582488	0.119189	0.48871	0.625047	0.97533	CERS1	ceramide synthase 1 [Source:HGNC Symbol;Acc:HGNC:14253]	19	protein_coding	HGNC:14253	10715
ENSG00000130363	497.321	-0.0381587	0.0780984	-0.488598	0.625126	0.97533	RSPH3	radial spoke head 3 [Source:HGNC Symbol;Acc:HGNC:21054]	6	protein_coding	HGNC:21054	83861
ENSG00000071054	8155.41	0.0510615	0.104527	0.488503	0.625194	0.97533	MAP4K4	mitogen-activated protein kinase kinase kinase kinase 4 [Source:HGNC Symbol;Acc:HGNC:6866]	2	protein_coding	HGNC:6866	9448
ENSG00000168310	280.156	0.0562741	0.115206	0.488466	0.62522	0.97533	IRF2	interferon regulatory factor 2 [Source:HGNC Symbol;Acc:HGNC:6117]	4	protein_coding	HGNC:6117	3660
ENSG00000270823	14.4774	-0.183773	0.376234	-0.488456	0.625227	0.97533	NA	NA	NA	NA	NA	NA
ENSG00000165156	1269.91	0.0335091	0.0686088	0.488408	0.625261	0.97533	ZHX1	zinc fingers and homeoboxes 1 [Source:HGNC Symbol;Acc:HGNC:12871]	8	protein_coding	HGNC:12871	11244
ENSG00000105429	8908.28	0.0493735	0.101096	0.488384	0.625278	0.97533	MEGF8	multiple EGF like domains 8 [Source:HGNC Symbol;Acc:HGNC:3233]	19	protein_coding	HGNC:3233	1954
ENSG00000196557	2278.5	-0.0778599	0.159465	-0.488257	0.625368	0.97533	CACNA1H	calcium voltage-gated channel subunit alpha1 H [Source:HGNC Symbol;Acc:HGNC:1395]	16	protein_coding	HGNC:1395	8912
ENSG00000105835	2094.2	0.0904531	0.185267	0.488231	0.625386	0.97533	NAMPT	nicotinamide phosphoribosyltransferase [Source:HGNC Symbol;Acc:HGNC:30092]	7	protein_coding	HGNC:30092	10135
ENSG00000238083	124.095	0.0686921	0.140716	0.488161	0.625436	0.97533	LRRC37A2	leucine rich repeat containing 37 member A2 [Source:HGNC Symbol;Acc:HGNC:32404]	17	protein_coding	HGNC:32404	474170
ENSG00000236498	7.47444	0.30115	0.616943	0.488133	0.625456	0.97533	NA	NA	NA	NA	NA	NA
ENSG00000174197	668.724	0.0586982	0.120264	0.488076	0.625496	0.97533	MGA	MAX dimerization protein MGA [Source:HGNC Symbol;Acc:HGNC:14010]	15	protein_coding	HGNC:14010	23269
ENSG00000130635	5809.05	0.252373	0.51708	0.488073	0.625498	0.97533	COL5A1	collagen type V alpha 1 chain [Source:HGNC Symbol;Acc:HGNC:2209]	9	protein_coding	HGNC:2209	1289
ENSG00000034053	3312.18	-0.0256895	0.0526422	-0.488003	0.625548	0.97533	APBA2	amyloid beta precursor protein binding family A member 2 [Source:HGNC Symbol;Acc:HGNC:579]	15	protein_coding	HGNC:579	321
ENSG00000249115	318.68	0.0639247	0.131016	0.487914	0.625611	0.97533	HAUS5	HAUS augmin like complex subunit 5 [Source:HGNC Symbol;Acc:HGNC:29130]	19	protein_coding	HGNC:29130	23354
ENSG00000144827	1168.18	-0.0349299	0.0716007	-0.487843	0.625661	0.97533	ABHD10	abhydrolase domain containing 10, depalmitoylase [Source:HGNC Symbol;Acc:HGNC:25656]	3	protein_coding	HGNC:25656	55347
ENSG00000214279	63.8427	0.113561	0.232796	0.487812	0.625683	0.97533	SCART1	scavenger receptor family member expressed on T cells 1 [Source:HGNC Symbol;Acc:HGNC:32411]	10	protein_coding	HGNC:32411	NA
ENSG00000205702	84.7011	0.128544	0.263514	0.487805	0.625688	0.97533	CYP2D7	cytochrome P450 family 2 subfamily D member 7 (gene/pseudogene) [Source:HGNC Symbol;Acc:HGNC:2624]	22	polymorphic_pseudogene	HGNC:2624	1564
ENSG00000116285	1477.24	-0.0935928	0.191867	-0.487801	0.625691	0.97533	ERRFI1	ERBB receptor feedback inhibitor 1 [Source:HGNC Symbol;Acc:HGNC:18185]	1	protein_coding	HGNC:18185	54206
ENSG00000111832	1020.52	-0.0561654	0.115157	-0.487727	0.625743	0.97533	RWDD1	RWD domain containing 1 [Source:HGNC Symbol;Acc:HGNC:20993]	6	protein_coding	HGNC:20993	51389
ENSG00000116213	352.858	-0.0578247	0.118566	-0.487699	0.625763	0.97533	WRAP73	WD repeat containing, antisense to TP73 [Source:HGNC Symbol;Acc:HGNC:12759]	1	protein_coding	HGNC:12759	49856
ENSG00000182791	16.7309	-0.206577	0.423576	-0.487699	0.625763	0.97533	CCDC87	coiled-coil domain containing 87 [Source:HGNC Symbol;Acc:HGNC:25579]	11	protein_coding	HGNC:25579	55231
ENSG00000118507	991.544	-0.0964251	0.197716	-0.487694	0.625766	0.97533	AKAP7	A-kinase anchoring protein 7 [Source:HGNC Symbol;Acc:HGNC:377]	6	protein_coding	HGNC:377	9465
ENSG00000100650	6334.75	0.0530425	0.108771	0.487652	0.625796	0.97533	SRSF5	serine and arginine rich splicing factor 5 [Source:HGNC Symbol;Acc:HGNC:10787]	14	protein_coding	HGNC:10787	6430
ENSG00000274290	22.1046	-0.144474	0.296281	-0.487626	0.625815	0.97533	H2BC6	H2B clustered histone 6 [Source:HGNC Symbol;Acc:HGNC:4753]	6	protein_coding	HGNC:4753	8344
ENSG00000161202	3913.21	0.0530216	0.10874	0.487599	0.625834	0.97533	DVL3	dishevelled segment polarity protein 3 [Source:HGNC Symbol;Acc:HGNC:3087]	3	protein_coding	HGNC:3087	1857
ENSG00000076356	4559.24	0.0727723	0.149279	0.487491	0.62591	0.97533	PLXNA2	plexin A2 [Source:HGNC Symbol;Acc:HGNC:9100]	1	protein_coding	HGNC:9100	5362
ENSG00000117242	245.673	0.0526292	0.107964	0.487472	0.625924	0.97533	NA	NA	NA	NA	NA	NA
ENSG00000186300	325.447	-0.0636821	0.130642	-0.487457	0.625934	0.97533	ZNF555	zinc finger protein 555 [Source:HGNC Symbol;Acc:HGNC:28382]	19	protein_coding	HGNC:28382	148254
ENSG00000008294	5782.45	-0.0692278	0.14202	-0.487453	0.625938	0.97533	SPAG9	sperm associated antigen 9 [Source:HGNC Symbol;Acc:HGNC:14524]	17	protein_coding	HGNC:14524	9043
ENSG00000235706	178.724	0.0911597	0.187077	0.487285	0.626056	0.97533	NA	NA	NA	NA	NA	NA
ENSG00000204574	2037.01	0.0346345	0.0711076	0.487072	0.626207	0.97533	ABCF1	ATP binding cassette subfamily F member 1 [Source:HGNC Symbol;Acc:HGNC:70]	6	protein_coding	HGNC:70	23
ENSG00000166450	384.388	-0.0860437	0.176656	-0.487069	0.62621	0.97533	PRTG	protogenin [Source:HGNC Symbol;Acc:HGNC:26373]	15	protein_coding	HGNC:26373	283659
ENSG00000058600	700.213	-0.0357628	0.0734277	-0.487048	0.626224	0.97533	POLR3E	RNA polymerase III subunit E [Source:HGNC Symbol;Acc:HGNC:30347]	16	protein_coding	HGNC:30347	55718
ENSG00000107949	1044.61	0.046822	0.0961344	0.487047	0.626225	0.97533	BCCIP	BRCA2 and CDKN1A interacting protein [Source:HGNC Symbol;Acc:HGNC:978]	10	protein_coding	HGNC:978	56647
ENSG00000280077	49.5902	0.132893	0.272871	0.487018	0.626246	0.97533	NA	NA	NA	NA	NA	NA
ENSG00000270872	76.9357	0.130886	0.268751	0.487017	0.626246	0.97533	NA	NA	NA	NA	NA	NA
ENSG00000132002	2425.35	0.051579	0.105933	0.486901	0.626329	0.97533	DNAJB1	DnaJ heat shock protein family (Hsp40) member B1 [Source:HGNC Symbol;Acc:HGNC:5270]	19	protein_coding	HGNC:5270	3337
ENSG00000135702	24.1604	-0.170391	0.349951	-0.486899	0.62633	0.97533	CHST5	carbohydrate sulfotransferase 5 [Source:HGNC Symbol;Acc:HGNC:1973]	16	protein_coding	HGNC:1973	23563
ENSG00000144401	261.029	-0.0533824	0.109705	-0.486598	0.626543	0.975431	METTL21A	methyltransferase like 21A [Source:HGNC Symbol;Acc:HGNC:30476]	2	protein_coding	HGNC:30476	151194
ENSG00000145476	447.202	0.0561748	0.115491	0.486398	0.626685	0.975431	CYP4V2	cytochrome P450 family 4 subfamily V member 2 [Source:HGNC Symbol;Acc:HGNC:23198]	4	protein_coding	HGNC:23198	285440
ENSG00000255136	45.4412	-0.109698	0.225565	-0.486324	0.626737	0.975431	NA	NA	NA	NA	NA	NA
ENSG00000142507	1465.39	-0.0547323	0.112545	-0.486315	0.626744	0.975431	PSMB6	proteasome 20S subunit beta 6 [Source:HGNC Symbol;Acc:HGNC:9543]	17	protein_coding	HGNC:9543	5694
ENSG00000183171	16.8931	0.186438	0.383374	0.486309	0.626748	0.975431	NA	NA	NA	NA	NA	NA
ENSG00000214338	42.44	-0.140201	0.28831	-0.486285	0.626765	0.975431	SOGA3	SOGA family member 3 [Source:HGNC Symbol;Acc:HGNC:21494]	6	protein_coding	HGNC:21494	387104
ENSG00000082293	41.3885	-0.204964	0.421563	-0.486201	0.626825	0.975431	COL19A1	collagen type XIX alpha 1 chain [Source:HGNC Symbol;Acc:HGNC:2196]	6	protein_coding	HGNC:2196	1310
ENSG00000119408	814.589	0.0694112	0.142801	0.486068	0.626919	0.975431	NEK6	NIMA related kinase 6 [Source:HGNC Symbol;Acc:HGNC:7749]	9	protein_coding	HGNC:7749	10783
ENSG00000153827	3583.08	-0.0684348	0.140819	-0.485977	0.626983	0.975431	TRIP12	thyroid hormone receptor interactor 12 [Source:HGNC Symbol;Acc:HGNC:12306]	2	protein_coding	HGNC:12306	9320
ENSG00000214578	58.2129	-0.106661	0.219506	-0.485915	0.627027	0.975431	NA	NA	NA	NA	NA	NA
ENSG00000279467	13.9761	-0.249338	0.513136	-0.48591	0.627031	0.975431	NA	NA	NA	NA	NA	NA
ENSG00000275993	160.481	0.108542	0.223416	0.48583	0.627088	0.975431	SIK1B	salt inducible kinase 1B (putative) [Source:HGNC Symbol;Acc:HGNC:52389]	21	protein_coding	HGNC:52389	102724428
ENSG00000256304	26.5599	-0.142487	0.293344	-0.485735	0.627155	0.975431	NA	NA	NA	NA	NA	NA
ENSG00000132591	795.823	0.0424005	0.0872975	0.485701	0.627179	0.975431	ERAL1	Era like 12S mitochondrial rRNA chaperone 1 [Source:HGNC Symbol;Acc:HGNC:3424]	17	protein_coding	HGNC:3424	26284
ENSG00000172869	1032.94	-0.0782151	0.161067	-0.485605	0.627247	0.975431	DMXL1	Dmx like 1 [Source:HGNC Symbol;Acc:HGNC:2937]	5	protein_coding	HGNC:2937	1657
ENSG00000101986	534.03	0.0607369	0.125078	0.485594	0.627255	0.975431	ABCD1	ATP binding cassette subfamily D member 1 [Source:HGNC Symbol;Acc:HGNC:61]	X	protein_coding	HGNC:61	215
ENSG00000153037	521.642	-0.0484529	0.0997816	-0.485589	0.627258	0.975431	SRP19	signal recognition particle 19 [Source:HGNC Symbol;Acc:HGNC:11300]	5	protein_coding	HGNC:11300	6728
ENSG00000257354	99.1156	0.097668	0.201195	0.48544	0.627364	0.975431	NA	NA	NA	NA	NA	NA
ENSG00000172250	89.2666	0.092893	0.191445	0.485219	0.627521	0.975431	NA	NA	NA	NA	NA	NA
ENSG00000153187	8365.42	-0.0273979	0.0564761	-0.485124	0.627589	0.975431	HNRNPU	heterogeneous nuclear ribonucleoprotein U [Source:HGNC Symbol;Acc:HGNC:5048]	1	protein_coding	HGNC:5048	3192
ENSG00000283667	26.3274	-0.15205	0.313458	-0.485075	0.627623	0.975431	NA	NA	NA	NA	NA	NA
ENSG00000233527	70.198	-0.0977135	0.201448	-0.485057	0.627636	0.975431	NA	NA	NA	NA	NA	NA
ENSG00000269621	9.54872	0.27791	0.57315	0.484883	0.62776	0.975431	NA	NA	NA	NA	NA	NA
ENSG00000226819	13.5907	0.215312	0.444194	0.484726	0.627871	0.975431	NA	NA	NA	NA	NA	NA
ENSG00000159788	1254.35	-0.0403153	0.0831805	-0.484673	0.627908	0.975431	RGS12	regulator of G protein signaling 12 [Source:HGNC Symbol;Acc:HGNC:9994]	4	protein_coding	HGNC:9994	6002
ENSG00000132623	259.848	0.0527818	0.108923	0.484579	0.627975	0.975431	ANKEF1	ankyrin repeat and EF-hand domain containing 1 [Source:HGNC Symbol;Acc:HGNC:15803]	20	protein_coding	HGNC:15803	63926
ENSG00000264575	99.5521	-0.0896432	0.185016	-0.484517	0.628019	0.975431	NA	NA	NA	NA	NA	NA
ENSG00000126858	1560.33	-0.0501571	0.103522	-0.484506	0.628027	0.975431	RHOT1	ras homolog family member T1 [Source:HGNC Symbol;Acc:HGNC:21168]	17	protein_coding	HGNC:21168	55288
ENSG00000113597	522.674	-0.0414283	0.0855115	-0.484476	0.628048	0.975431	TRAPPC13	trafficking protein particle complex 13 [Source:HGNC Symbol;Acc:HGNC:25828]	5	protein_coding	HGNC:25828	80006
ENSG00000254531	74.8787	-0.0915018	0.188998	-0.484141	0.628286	0.975431	NA	NA	NA	NA	NA	NA
ENSG00000260884	34.2034	-0.135659	0.280224	-0.48411	0.628308	0.975431	NA	NA	NA	NA	NA	NA
ENSG00000075568	1929.92	-0.0704632	0.145575	-0.484033	0.628362	0.975431	TMEM131	transmembrane protein 131 [Source:HGNC Symbol;Acc:HGNC:30366]	2	protein_coding	HGNC:30366	23505
ENSG00000276180	74.506	-0.101877	0.210487	-0.484009	0.62838	0.975431	H4C9	H4 clustered histone 9 [Source:HGNC Symbol;Acc:HGNC:4793]	6	protein_coding	HGNC:4793	8294
ENSG00000175664	27.9207	-0.169622	0.350463	-0.483994	0.62839	0.975431	TEX26	testis expressed 26 [Source:HGNC Symbol;Acc:HGNC:28622]	13	protein_coding	HGNC:28622	122046
ENSG00000230615	27.6345	-0.144308	0.298304	-0.48376	0.628556	0.975431	NA	NA	NA	NA	NA	NA
ENSG00000187984	133.291	-0.122047	0.252335	-0.483671	0.62862	0.975431	NA	NA	NA	NA	NA	NA
ENSG00000124217	275.602	-0.0547068	0.113112	-0.483649	0.628635	0.975431	MOCS3	molybdenum cofactor synthesis 3 [Source:HGNC Symbol;Acc:HGNC:15765]	20	protein_coding	HGNC:15765	27304
ENSG00000181019	768.132	0.0717505	0.148356	0.483637	0.628643	0.975431	NQO1	NAD(P)H quinone dehydrogenase 1 [Source:HGNC Symbol;Acc:HGNC:2874]	16	protein_coding	HGNC:2874	1728
ENSG00000152689	44.7661	0.177787	0.367658	0.483566	0.628694	0.975431	RASGRP3	RAS guanyl releasing protein 3 [Source:HGNC Symbol;Acc:HGNC:14545]	2	protein_coding	HGNC:14545	25780
ENSG00000160200	141.65	-0.0800371	0.165525	-0.483536	0.628715	0.975431	CBS	cystathionine beta-synthase [Source:HGNC Symbol;Acc:HGNC:1550]	21	protein_coding	HGNC:1550	875
ENSG00000094914	842.661	0.0551193	0.114016	0.483433	0.628789	0.975431	AAAS	aladin WD repeat nucleoporin [Source:HGNC Symbol;Acc:HGNC:13666]	12	protein_coding	HGNC:13666	8086
ENSG00000140105	3821.71	-0.0806298	0.166829	-0.483307	0.628878	0.975431	WARS1	tryptophanyl-tRNA synthetase 1 [Source:HGNC Symbol;Acc:HGNC:12729]	14	protein_coding	HGNC:12729	7453
ENSG00000250365	15.2873	0.181721	0.376045	0.483243	0.628923	0.975431	NA	NA	NA	NA	NA	NA
ENSG00000232928	12.1999	0.216499	0.448168	0.483074	0.629043	0.975431	NA	NA	NA	NA	NA	NA
ENSG00000072364	3505.73	-0.0870822	0.180268	-0.48307	0.629046	0.975431	AFF4	AF4/FMR2 family member 4 [Source:HGNC Symbol;Acc:HGNC:17869]	5	protein_coding	HGNC:17869	27125
ENSG00000260118	14.8682	0.204631	0.423625	0.483048	0.629062	0.975431	NA	NA	NA	NA	NA	NA
ENSG00000154736	78.132	0.203084	0.420522	0.482934	0.629143	0.975431	ADAMTS5	ADAM metallopeptidase with thrombospondin type 1 motif 5 [Source:HGNC Symbol;Acc:HGNC:221]	21	protein_coding	HGNC:221	11096
ENSG00000137563	1343.78	-0.040817	0.0845277	-0.482882	0.629179	0.975431	GGH	gamma-glutamyl hydrolase [Source:HGNC Symbol;Acc:HGNC:4248]	8	protein_coding	HGNC:4248	8836
ENSG00000177483	21.325	0.172287	0.35681	0.482853	0.6292	0.975431	RBM44	RNA binding motif protein 44 [Source:HGNC Symbol;Acc:HGNC:24756]	2	protein_coding	HGNC:24756	375316
ENSG00000164669	26.3834	-0.1546	0.320194	-0.482832	0.629215	0.975431	NA	NA	NA	NA	NA	NA
ENSG00000204604	209.81	-0.0674105	0.139635	-0.482764	0.629263	0.975431	ZNF468	zinc finger protein 468 [Source:HGNC Symbol;Acc:HGNC:33105]	19	protein_coding	HGNC:33105	90333
ENSG00000231856	31.0024	-0.156443	0.324142	-0.482638	0.629353	0.975431	NA	NA	NA	NA	NA	NA
ENSG00000125878	7.09891	-0.286553	0.593818	-0.48256	0.629408	0.975431	TCF15	transcription factor 15 [Source:HGNC Symbol;Acc:HGNC:11627]	20	protein_coding	HGNC:11627	6939
ENSG00000156958	217.514	0.0604093	0.125207	0.482475	0.629469	0.975431	GALK2	galactokinase 2 [Source:HGNC Symbol;Acc:HGNC:4119]	15	protein_coding	HGNC:4119	2585
ENSG00000172531	1919.87	0.0479566	0.0994077	0.482423	0.629505	0.975431	PPP1CA	protein phosphatase 1 catalytic subunit alpha [Source:HGNC Symbol;Acc:HGNC:9281]	11	protein_coding	HGNC:9281	5499
ENSG00000176723	163.043	-0.060125	0.124638	-0.482396	0.629525	0.975431	ZNF843	zinc finger protein 843 [Source:HGNC Symbol;Acc:HGNC:28710]	16	protein_coding	HGNC:28710	283933
ENSG00000152076	253.727	0.0694521	0.143995	0.482324	0.629576	0.975431	CCDC74B	coiled-coil domain containing 74B [Source:HGNC Symbol;Acc:HGNC:25267]	2	protein_coding	HGNC:25267	91409
ENSG00000260455	7.01048	0.308979	0.640612	0.482319	0.62958	0.975431	NA	NA	NA	NA	NA	NA
ENSG00000279427	22.8181	-0.155775	0.322981	-0.482303	0.629591	0.975431	NA	NA	NA	NA	NA	NA
ENSG00000183785	26.6064	-0.148073	0.307022	-0.482287	0.629602	0.975431	TUBA8	tubulin alpha 8 [Source:HGNC Symbol;Acc:HGNC:12410]	22	protein_coding	HGNC:12410	51807
ENSG00000164182	542.841	-0.059672	0.123755	-0.482178	0.62968	0.975431	NDUFAF2	NADH:ubiquinone oxidoreductase complex assembly factor 2 [Source:HGNC Symbol;Acc:HGNC:28086]	5	protein_coding	HGNC:28086	91942
ENSG00000283491	11.7847	0.228156	0.473219	0.482138	0.629708	0.975431	NA	NA	NA	NA	NA	NA
ENSG00000259416	16.5032	-0.204058	0.423441	-0.481905	0.629874	0.975431	NA	NA	NA	NA	NA	NA
ENSG00000151834	1206.3	-0.100174	0.207884	-0.481873	0.629896	0.975431	GABRA2	gamma-aminobutyric acid type A receptor subunit alpha2 [Source:HGNC Symbol;Acc:HGNC:4076]	4	protein_coding	HGNC:4076	2555
ENSG00000135870	674.032	-0.0390813	0.0811077	-0.481845	0.629916	0.975431	RC3H1	ring finger and CCCH-type domains 1 [Source:HGNC Symbol;Acc:HGNC:29434]	1	protein_coding	HGNC:29434	149041
ENSG00000019485	614.786	-0.0625307	0.129775	-0.481839	0.629921	0.975431	PRDM11	PR/SET domain 11 [Source:HGNC Symbol;Acc:HGNC:13996]	11	protein_coding	HGNC:13996	56981
ENSG00000265115	11.5917	-0.239936	0.497966	-0.481832	0.629925	0.975431	NA	NA	NA	NA	NA	NA
ENSG00000223478	18.3318	-0.164988	0.342469	-0.481759	0.629977	0.975431	NA	NA	NA	NA	NA	NA
ENSG00000234222	28.4901	0.15921	0.330483	0.481749	0.629984	0.975431	NA	NA	NA	NA	NA	NA
ENSG00000186188	22.422	-0.153664	0.319047	-0.481635	0.630066	0.975431	FFAR4	free fatty acid receptor 4 [Source:HGNC Symbol;Acc:HGNC:19061]	10	protein_coding	HGNC:19061	338557
ENSG00000065057	402.171	0.0673024	0.139757	0.481566	0.630114	0.975431	NTHL1	nth like DNA glycosylase 1 [Source:HGNC Symbol;Acc:HGNC:8028]	16	protein_coding	HGNC:8028	4913
ENSG00000240230	537.832	0.0449098	0.0932918	0.481391	0.630239	0.975431	COX19	cytochrome c oxidase assembly factor COX19 [Source:HGNC Symbol;Acc:HGNC:28074]	7	protein_coding	HGNC:28074	90639
ENSG00000213246	1079.74	0.0530923	0.11029	0.481388	0.630241	0.975431	SUPT4H1	SPT4 homolog, DSIF elongation factor subunit [Source:HGNC Symbol;Acc:HGNC:11467]	17	protein_coding	HGNC:11467	6827
ENSG00000146469	11.3892	-0.287322	0.597126	-0.481176	0.630392	0.975431	VIP	vasoactive intestinal peptide [Source:HGNC Symbol;Acc:HGNC:12693]	6	protein_coding	HGNC:12693	7432
ENSG00000240086	118.46	0.0949074	0.19725	0.481152	0.630409	0.975431	NA	NA	NA	NA	NA	NA
ENSG00000188624	5.94895	-0.386548	0.803597	-0.481022	0.630501	0.975431	IGFL3	IGF like family member 3 [Source:HGNC Symbol;Acc:HGNC:32930]	19	protein_coding	HGNC:32930	388555
ENSG00000268401	13.257	0.243964	0.507188	0.481014	0.630507	0.975431	NA	NA	NA	NA	NA	NA
ENSG00000123810	130.769	0.0884608	0.183933	0.480942	0.630558	0.975431	B9D2	B9 domain containing 2 [Source:HGNC Symbol;Acc:HGNC:28636]	19	protein_coding	HGNC:28636	80776
ENSG00000099385	1121.78	0.043884	0.0912819	0.480753	0.630692	0.975431	BCL7C	BAF chromatin remodeling complex subunit BCL7C [Source:HGNC Symbol;Acc:HGNC:1006]	16	protein_coding	HGNC:1006	9274
ENSG00000138758	5411.86	-0.047849	0.0995753	-0.480531	0.63085	0.975431	SEPTIN11	septin 11 [Source:HGNC Symbol;Acc:HGNC:25589]	4	protein_coding	HGNC:25589	55752
ENSG00000077157	1113.76	-0.0602075	0.1253	-0.480506	0.630867	0.975431	PPP1R12B	protein phosphatase 1 regulatory subunit 12B [Source:HGNC Symbol;Acc:HGNC:7619]	1	protein_coding	HGNC:7619	4660
ENSG00000109819	1057.05	-0.0597409	0.124334	-0.480489	0.63088	0.975431	PPARGC1A	PPARG coactivator 1 alpha [Source:HGNC Symbol;Acc:HGNC:9237]	4	protein_coding	HGNC:9237	10891
ENSG00000115942	348.422	-0.0461271	0.0960107	-0.480438	0.630916	0.975431	ORC2	origin recognition complex subunit 2 [Source:HGNC Symbol;Acc:HGNC:8488]	2	protein_coding	HGNC:8488	4999
ENSG00000164300	1107.4	-0.0764952	0.159232	-0.480401	0.630942	0.975431	SERINC5	serine incorporator 5 [Source:HGNC Symbol;Acc:HGNC:18825]	5	protein_coding	HGNC:18825	256987
ENSG00000068650	1177.35	-0.102994	0.214421	-0.480333	0.630991	0.975431	ATP11A	ATPase phospholipid transporting 11A [Source:HGNC Symbol;Acc:HGNC:13552]	13	protein_coding	HGNC:13552	23250
ENSG00000154803	1077.75	-0.0349316	0.072731	-0.480284	0.631025	0.975431	FLCN	folliculin [Source:HGNC Symbol;Acc:HGNC:27310]	17	protein_coding	HGNC:27310	201163
ENSG00000278991	13.1587	-0.212018	0.441469	-0.480257	0.631045	0.975431	NA	NA	NA	NA	NA	NA
ENSG00000189042	139.067	0.0773636	0.161088	0.480256	0.631045	0.975431	ZNF567	zinc finger protein 567 [Source:HGNC Symbol;Acc:HGNC:28696]	19	protein_coding	HGNC:28696	163081
ENSG00000259134	8.55313	-0.261142	0.543884	-0.480144	0.631125	0.975431	NA	NA	NA	NA	NA	NA
ENSG00000145868	711.349	0.0393263	0.0819077	0.48013	0.631135	0.975431	FBXO38	F-box protein 38 [Source:HGNC Symbol;Acc:HGNC:28844]	5	protein_coding	HGNC:28844	81545
ENSG00000180638	26.4237	0.154828	0.32252	0.480058	0.631186	0.975431	SLC47A2	solute carrier family 47 member 2 [Source:HGNC Symbol;Acc:HGNC:26439]	17	protein_coding	HGNC:26439	146802
ENSG00000198242	3780.13	-0.0507832	0.1058	-0.479991	0.631234	0.975431	RPL23A	ribosomal protein L23a [Source:HGNC Symbol;Acc:HGNC:10317]	17	protein_coding	HGNC:10317	6147
ENSG00000118620	231.716	-0.0567026	0.118146	-0.479936	0.631273	0.975431	ZNF430	zinc finger protein 430 [Source:HGNC Symbol;Acc:HGNC:20808]	19	protein_coding	HGNC:20808	80264
ENSG00000249700	60.5327	0.0990822	0.206454	0.479923	0.631282	0.975431	NA	NA	NA	NA	NA	NA
ENSG00000171311	343.998	0.0573573	0.119519	0.479901	0.631298	0.975431	EXOSC1	exosome component 1 [Source:HGNC Symbol;Acc:HGNC:17286]	10	protein_coding	HGNC:17286	51013
ENSG00000145431	431.911	0.0657672	0.137049	0.47988	0.631313	0.975431	PDGFC	platelet derived growth factor C [Source:HGNC Symbol;Acc:HGNC:8801]	4	protein_coding	HGNC:8801	56034
ENSG00000174705	3371.61	0.0639797	0.133337	0.479833	0.631346	0.975431	SH3PXD2B	SH3 and PX domains 2B [Source:HGNC Symbol;Acc:HGNC:29242]	5	protein_coding	HGNC:29242	285590
ENSG00000240498	8.7735	0.246866	0.514487	0.479829	0.631349	0.975431	NA	NA	NA	NA	NA	NA
ENSG00000251023	10.7248	0.262099	0.546246	0.479818	0.631357	0.975431	NA	NA	NA	NA	NA	NA
ENSG00000100075	2980.24	0.049329	0.10281	0.479809	0.631363	0.975431	SLC25A1	solute carrier family 25 member 1 [Source:HGNC Symbol;Acc:HGNC:10979]	22	protein_coding	HGNC:10979	6576
ENSG00000198853	3734.66	0.0332411	0.069288	0.479752	0.631404	0.975431	RUSC2	RUN and SH3 domain containing 2 [Source:HGNC Symbol;Acc:HGNC:23625]	9	protein_coding	HGNC:23625	9853
ENSG00000164494	434.592	-0.0597183	0.124488	-0.479711	0.631433	0.975431	PDSS2	decaprenyl diphosphate synthase subunit 2 [Source:HGNC Symbol;Acc:HGNC:23041]	6	protein_coding	HGNC:23041	57107
ENSG00000095321	2045.96	0.0439765	0.0916967	0.479586	0.631522	0.975431	CRAT	carnitine O-acetyltransferase [Source:HGNC Symbol;Acc:HGNC:2342]	9	protein_coding	HGNC:2342	1384
ENSG00000110002	1949.1	0.0450259	0.0938975	0.479521	0.631568	0.975431	VWA5A	von Willebrand factor A domain containing 5A [Source:HGNC Symbol;Acc:HGNC:6658]	11	protein_coding	HGNC:6658	4013
ENSG00000137414	2480.89	-0.0493022	0.102816	-0.479521	0.631568	0.975431	FAM8A1	family with sequence similarity 8 member A1 [Source:HGNC Symbol;Acc:HGNC:16372]	6	protein_coding	HGNC:16372	51439
ENSG00000166734	5284.12	0.0379311	0.0791072	0.47949	0.63159	0.975431	GOLM2	golgi membrane protein 2 [Source:HGNC Symbol;Acc:HGNC:24892]	15	protein_coding	HGNC:24892	113201
ENSG00000197753	85.1906	0.106269	0.221644	0.479457	0.631613	0.975431	LHFPL5	LHFPL tetraspan subfamily member 5 [Source:HGNC Symbol;Acc:HGNC:21253]	6	protein_coding	HGNC:21253	222662
ENSG00000146733	453.665	-0.0446679	0.093177	-0.479388	0.631663	0.975431	PSPH	phosphoserine phosphatase [Source:HGNC Symbol;Acc:HGNC:9577]	7	protein_coding	HGNC:9577	5723
ENSG00000197566	202.662	-0.0630067	0.131456	-0.479299	0.631726	0.975431	ZNF624	zinc finger protein 624 [Source:HGNC Symbol;Acc:HGNC:29254]	17	protein_coding	HGNC:29254	57547
ENSG00000089775	529.382	-0.043072	0.0898835	-0.479198	0.631798	0.975431	ZBTB25	zinc finger and BTB domain containing 25 [Source:HGNC Symbol;Acc:HGNC:13112]	14	protein_coding	HGNC:13112	7597
ENSG00000161010	745.458	0.0471524	0.0983999	0.479192	0.631802	0.975431	MRNIP	MRN complex interacting protein [Source:HGNC Symbol;Acc:HGNC:30817]	5	protein_coding	HGNC:30817	51149
ENSG00000125388	470.465	-0.0370155	0.0772752	-0.479009	0.631932	0.975431	GRK4	G protein-coupled receptor kinase 4 [Source:HGNC Symbol;Acc:HGNC:4543]	4	protein_coding	HGNC:4543	2868
ENSG00000166446	496.853	-0.0852205	0.17795	-0.478902	0.632009	0.975431	CDYL2	chromodomain Y like 2 [Source:HGNC Symbol;Acc:HGNC:23030]	16	protein_coding	HGNC:23030	124359
ENSG00000116604	1483.71	-0.0832878	0.173941	-0.478829	0.63206	0.975431	MEF2D	myocyte enhancer factor 2D [Source:HGNC Symbol;Acc:HGNC:6997]	1	protein_coding	HGNC:6997	4209
ENSG00000117360	597.113	0.0430565	0.0899268	0.478795	0.632084	0.975431	PRPF3	pre-mRNA processing factor 3 [Source:HGNC Symbol;Acc:HGNC:17348]	1	protein_coding	HGNC:17348	9129
ENSG00000006194	553.403	-0.0411307	0.0859206	-0.478706	0.632148	0.975431	ZNF263	zinc finger protein 263 [Source:HGNC Symbol;Acc:HGNC:13056]	16	protein_coding	HGNC:13056	10127
ENSG00000278175	43.0305	0.113793	0.237761	0.478601	0.632222	0.975431	NA	NA	NA	NA	NA	NA
ENSG00000127580	246.034	0.061834	0.129198	0.4786	0.632223	0.975431	WDR24	WD repeat domain 24 [Source:HGNC Symbol;Acc:HGNC:20852]	16	protein_coding	HGNC:20852	84219
ENSG00000179859	166.084	0.0618098	0.129169	0.478518	0.632281	0.975431	RNF227	ring finger protein 227 [Source:HGNC Symbol;Acc:HGNC:27571]	17	protein_coding	HGNC:27571	284023
ENSG00000272145	23.8491	0.138319	0.289104	0.478439	0.632338	0.975431	NA	NA	NA	NA	NA	NA
ENSG00000146094	100.586	-0.115955	0.242377	-0.478407	0.632361	0.975431	DOK3	docking protein 3 [Source:HGNC Symbol;Acc:HGNC:24583]	5	protein_coding	HGNC:24583	79930
ENSG00000054983	1280.8	-0.0633819	0.132489	-0.478395	0.632369	0.975431	GALC	galactosylceramidase [Source:HGNC Symbol;Acc:HGNC:4115]	14	protein_coding	HGNC:4115	2581
ENSG00000220161	19.452	0.157253	0.32873	0.478366	0.63239	0.975431	NA	NA	NA	NA	NA	NA
ENSG00000275294	33.1338	0.134766	0.281783	0.478262	0.632464	0.975431	NA	NA	NA	NA	NA	NA
ENSG00000131747	47.671	-0.188699	0.394553	-0.47826	0.632465	0.975431	TOP2A	DNA topoisomerase II alpha [Source:HGNC Symbol;Acc:HGNC:11989]	17	protein_coding	HGNC:11989	7153
ENSG00000184599	10.0034	-0.2227	0.465709	-0.478196	0.632511	0.975431	TAFA3	TAFA chemokine like family member 3 [Source:HGNC Symbol;Acc:HGNC:21590]	1	protein_coding	HGNC:21590	284467
ENSG00000187742	774.468	-0.0395556	0.0827515	-0.478005	0.632647	0.975431	SECISBP2	SECIS binding protein 2 [Source:HGNC Symbol;Acc:HGNC:30972]	9	protein_coding	HGNC:30972	79048
ENSG00000101470	12.6923	-0.212865	0.445333	-0.477992	0.632656	0.975431	TNNC2	troponin C2, fast skeletal type [Source:HGNC Symbol;Acc:HGNC:11944]	20	protein_coding	HGNC:11944	7125
ENSG00000077458	457.366	-0.0439347	0.0919423	-0.477851	0.632757	0.975431	FAM76B	family with sequence similarity 76 member B [Source:HGNC Symbol;Acc:HGNC:28492]	11	protein_coding	HGNC:28492	143684
ENSG00000279266	11.4749	0.214361	0.44876	0.477675	0.632882	0.975431	NA	NA	NA	NA	NA	NA
ENSG00000180008	976.568	-0.0654092	0.136939	-0.477651	0.632898	0.975431	SOCS4	suppressor of cytokine signaling 4 [Source:HGNC Symbol;Acc:HGNC:19392]	14	protein_coding	HGNC:19392	122809
ENSG00000267503	12.0977	0.209992	0.439723	0.477555	0.632967	0.975431	NA	NA	NA	NA	NA	NA
ENSG00000132676	1244.47	0.03621	0.0758268	0.477536	0.632981	0.975431	DAP3	death associated protein 3 [Source:HGNC Symbol;Acc:HGNC:2673]	1	protein_coding	HGNC:2673	7818
ENSG00000210140	3061.14	-0.0706855	0.148022	-0.477534	0.632982	0.975431	NA	NA	NA	NA	NA	NA
ENSG00000089048	1055	0.0639347	0.133914	0.477429	0.633056	0.975431	ESF1	ESF1 nucleolar pre-rRNA processing protein homolog [Source:HGNC Symbol;Acc:HGNC:15898]	20	protein_coding	HGNC:15898	51575
ENSG00000261215	32.0612	0.152792	0.320033	0.477427	0.633058	0.975431	NA	NA	NA	NA	NA	NA
ENSG00000164609	1018.4	0.0390376	0.0817844	0.477323	0.633132	0.975431	SLU7	SLU7 homolog, splicing factor [Source:HGNC Symbol;Acc:HGNC:16939]	5	protein_coding	HGNC:16939	10569
ENSG00000152990	731.97	0.0541671	0.113519	0.477165	0.633244	0.975431	ADGRA3	adhesion G protein-coupled receptor A3 [Source:HGNC Symbol;Acc:HGNC:13839]	4	protein_coding	HGNC:13839	166647
ENSG00000256061	70.308	0.122519	0.256765	0.477163	0.633246	0.975431	DNAAF4	dynein axonemal assembly factor 4 [Source:HGNC Symbol;Acc:HGNC:21493]	15	protein_coding	HGNC:21493	161582
ENSG00000258711	13.6959	-0.203418	0.426347	-0.477118	0.633278	0.975431	NA	NA	NA	NA	NA	NA
ENSG00000066084	1779.93	-0.0743283	0.155839	-0.476955	0.633394	0.975431	DIP2B	disco interacting protein 2 homolog B [Source:HGNC Symbol;Acc:HGNC:29284]	12	protein_coding	HGNC:29284	57609
ENSG00000154529	85.0358	0.0901017	0.188918	0.476935	0.633408	0.975431	CNTNAP3B	contactin associated protein family member 3B [Source:HGNC Symbol;Acc:HGNC:32035]	9	protein_coding	HGNC:32035	728577
ENSG00000166016	787.211	-0.0552368	0.115824	-0.476902	0.633432	0.975431	ABTB2	ankyrin repeat and BTB domain containing 2 [Source:HGNC Symbol;Acc:HGNC:23842]	11	protein_coding	HGNC:23842	25841
ENSG00000261535	11.1575	-0.285925	0.599698	-0.476782	0.633517	0.975431	NA	NA	NA	NA	NA	NA
ENSG00000204209	912.648	0.0404103	0.0847806	0.476646	0.633614	0.975431	DAXX	death domain associated protein [Source:HGNC Symbol;Acc:HGNC:2681]	6	protein_coding	HGNC:2681	1616
ENSG00000070778	424.177	0.056687	0.118944	0.476586	0.633657	0.975431	PTPN21	protein tyrosine phosphatase non-receptor type 21 [Source:HGNC Symbol;Acc:HGNC:9651]	14	protein_coding	HGNC:9651	11099
ENSG00000105875	1005.38	-0.0508325	0.106671	-0.476536	0.633693	0.975431	WDR91	WD repeat domain 91 [Source:HGNC Symbol;Acc:HGNC:24997]	7	protein_coding	HGNC:24997	29062
ENSG00000146414	335.44	-0.0851423	0.178697	-0.476461	0.633746	0.975431	SHPRH	SNF2 histone linker PHD RING helicase [Source:HGNC Symbol;Acc:HGNC:19336]	6	protein_coding	HGNC:19336	257218
ENSG00000135931	652.328	0.0407895	0.0856135	0.476438	0.633762	0.975431	ARMC9	armadillo repeat containing 9 [Source:HGNC Symbol;Acc:HGNC:20730]	2	protein_coding	HGNC:20730	80210
ENSG00000273855	11.5583	0.234317	0.491824	0.476424	0.633772	0.975431	NA	NA	NA	NA	NA	NA
ENSG00000242715	19.428	0.170796	0.358569	0.476327	0.633842	0.975431	CCDC169	coiled-coil domain containing 169 [Source:HGNC Symbol;Acc:HGNC:34361]	13	protein_coding	HGNC:34361	728591
ENSG00000204677	13.8614	-0.206112	0.432734	-0.476303	0.633859	0.975431	NA	NA	NA	NA	NA	NA
ENSG00000110375	32.6541	0.152249	0.319666	0.476275	0.633878	0.975431	UPK2	uroplakin 2 [Source:HGNC Symbol;Acc:HGNC:12579]	11	protein_coding	HGNC:12579	7379
ENSG00000283064	19.8921	-0.172738	0.362864	-0.47604	0.634046	0.975431	NA	NA	NA	NA	NA	NA
ENSG00000120690	175.958	0.0912985	0.191796	0.476019	0.634061	0.975431	ELF1	E74 like ETS transcription factor 1 [Source:HGNC Symbol;Acc:HGNC:3316]	13	protein_coding	HGNC:3316	1997
ENSG00000135697	23.0061	-0.202112	0.424693	-0.475902	0.634144	0.975431	BCO1	beta-carotene oxygenase 1 [Source:HGNC Symbol;Acc:HGNC:13815]	16	protein_coding	HGNC:13815	53630
ENSG00000022267	5551.74	0.0271282	0.0570121	0.475833	0.634193	0.975431	FHL1	four and a half LIM domains 1 [Source:HGNC Symbol;Acc:HGNC:3702]	X	protein_coding	HGNC:3702	2273
ENSG00000078081	112.956	0.128359	0.269771	0.475808	0.634211	0.975431	LAMP3	lysosomal associated membrane protein 3 [Source:HGNC Symbol;Acc:HGNC:14582]	3	protein_coding	HGNC:14582	27074
ENSG00000138678	155.482	-0.113319	0.238226	-0.47568	0.634303	0.975431	GPAT3	glycerol-3-phosphate acyltransferase 3 [Source:HGNC Symbol;Acc:HGNC:28157]	4	protein_coding	HGNC:28157	84803
ENSG00000248787	8.71864	0.244318	0.51379	0.475521	0.634416	0.975431	NA	NA	NA	NA	NA	NA
ENSG00000142669	3635.52	0.0618938	0.130183	0.475437	0.634476	0.975431	SH3BGRL3	SH3 domain binding glutamate rich protein like 3 [Source:HGNC Symbol;Acc:HGNC:15568]	1	protein_coding	HGNC:15568	83442
ENSG00000260778	31.3038	-0.140443	0.29546	-0.475337	0.634547	0.975431	NA	NA	NA	NA	NA	NA
ENSG00000139233	554.264	0.0418344	0.0880125	0.475324	0.634556	0.975431	LLPH	LLP homolog, long-term synaptic facilitation factor [Source:HGNC Symbol;Acc:HGNC:28229]	12	protein_coding	HGNC:28229	84298
ENSG00000228519	7.97	-0.252539	0.531341	-0.475286	0.634583	0.975431	NA	NA	NA	NA	NA	NA
ENSG00000147852	1869.16	0.0407333	0.085729	0.47514	0.634687	0.975431	VLDLR	very low density lipoprotein receptor [Source:HGNC Symbol;Acc:HGNC:12698]	9	protein_coding	HGNC:12698	7436
ENSG00000152117	394.972	-0.0696853	0.146669	-0.47512	0.634701	0.975431	NA	NA	NA	NA	NA	NA
ENSG00000112667	519.005	0.0636812	0.134035	0.475109	0.634709	0.975431	DNPH1	2'-deoxynucleoside 5'-phosphate N-hydrolase 1 [Source:HGNC Symbol;Acc:HGNC:21218]	6	protein_coding	HGNC:21218	10591
ENSG00000198205	87.7656	-0.0971087	0.204436	-0.475009	0.63478	0.975431	ZXDA	zinc finger X-linked duplicated A [Source:HGNC Symbol;Acc:HGNC:13198]	X	protein_coding	HGNC:13198	7789
ENSG00000120738	1484.53	0.146844	0.309173	0.474959	0.634816	0.975431	EGR1	early growth response 1 [Source:HGNC Symbol;Acc:HGNC:3238]	5	protein_coding	HGNC:3238	1958
ENSG00000065978	27990.7	-0.0425159	0.0895206	-0.474929	0.634838	0.975431	YBX1	Y-box binding protein 1 [Source:HGNC Symbol;Acc:HGNC:8014]	1	protein_coding	HGNC:8014	4904
ENSG00000125971	5017.3	0.0520363	0.109585	0.474849	0.634895	0.975431	DYNLRB1	dynein light chain roadblock-type 1 [Source:HGNC Symbol;Acc:HGNC:15468]	20	protein_coding	HGNC:15468	83658
ENSG00000274460	14.8979	0.182128	0.383556	0.474839	0.634901	0.975431	NA	NA	NA	NA	NA	NA
ENSG00000185483	220.326	0.113476	0.238992	0.47481	0.634923	0.975431	ROR1	receptor tyrosine kinase like orphan receptor 1 [Source:HGNC Symbol;Acc:HGNC:10256]	1	protein_coding	HGNC:10256	4919
ENSG00000231690	29.4763	0.14907	0.313975	0.474784	0.634941	0.975431	NA	NA	NA	NA	NA	NA
ENSG00000174527	14.9959	0.215977	0.454912	0.474767	0.634953	0.975431	MYO1H	myosin IH [Source:HGNC Symbol;Acc:HGNC:13879]	12	protein_coding	HGNC:13879	283446
ENSG00000243742	91.4549	0.185114	0.389911	0.47476	0.634958	0.975431	NA	NA	NA	NA	NA	NA
ENSG00000131778	284.906	0.0542425	0.114259	0.474734	0.634976	0.975431	CHD1L	chromodomain helicase DNA binding protein 1 like [Source:HGNC Symbol;Acc:HGNC:1916]	1	protein_coding	HGNC:1916	9557
ENSG00000186889	226.294	-0.0651967	0.137378	-0.474581	0.635086	0.975431	TMEM17	transmembrane protein 17 [Source:HGNC Symbol;Acc:HGNC:26623]	2	protein_coding	HGNC:26623	200728
ENSG00000189308	423.317	-0.0687682	0.144911	-0.474555	0.635104	0.975431	LIN54	lin-54 DREAM MuvB core complex component [Source:HGNC Symbol;Acc:HGNC:25397]	4	protein_coding	HGNC:25397	132660
ENSG00000132424	3229.63	0.0704602	0.148487	0.47452	0.635129	0.975431	PNISR	PNN interacting serine and arginine rich protein [Source:HGNC Symbol;Acc:HGNC:21222]	6	protein_coding	HGNC:21222	25957
ENSG00000197457	13577.9	-0.0409538	0.086307	-0.474513	0.635134	0.975431	STMN3	stathmin 3 [Source:HGNC Symbol;Acc:HGNC:15926]	20	protein_coding	HGNC:15926	50861
ENSG00000164983	2825.37	-0.069428	0.146329	-0.474466	0.635168	0.975431	TMEM65	transmembrane protein 65 [Source:HGNC Symbol;Acc:HGNC:25203]	8	protein_coding	HGNC:25203	157378
ENSG00000079616	401.84	0.0797642	0.168193	0.474243	0.635327	0.975567	KIF22	kinesin family member 22 [Source:HGNC Symbol;Acc:HGNC:6391]	16	protein_coding	HGNC:6391	3835
ENSG00000112031	455.398	0.0479017	0.10102	0.474178	0.635373	0.975567	MTRF1L	mitochondrial translational release factor 1 like [Source:HGNC Symbol;Acc:HGNC:21051]	6	protein_coding	HGNC:21051	54516
ENSG00000168101	974	0.0587543	0.123918	0.474138	0.635401	0.975567	NUDT16L1	nudix hydrolase 16 like 1 [Source:HGNC Symbol;Acc:HGNC:28154]	16	protein_coding	HGNC:28154	84309
ENSG00000172757	20014.3	0.0435576	0.0918924	0.474006	0.635495	0.975638	CFL1	cofilin 1 [Source:HGNC Symbol;Acc:HGNC:1874]	11	protein_coding	HGNC:1874	1072
ENSG00000120915	206.802	0.0868428	0.183276	0.473837	0.635616	0.975683	EPHX2	epoxide hydrolase 2 [Source:HGNC Symbol;Acc:HGNC:3402]	8	protein_coding	HGNC:3402	2053
ENSG00000140320	1193.64	-0.050691	0.106981	-0.47383	0.635621	0.975683	BAHD1	bromo adjacent homology domain containing 1 [Source:HGNC Symbol;Acc:HGNC:29153]	15	protein_coding	HGNC:29153	22893
ENSG00000102898	4494.79	-0.0457332	0.0965624	-0.473613	0.635776	0.975693	NUTF2	nuclear transport factor 2 [Source:HGNC Symbol;Acc:HGNC:13722]	16	protein_coding	HGNC:13722	10204
ENSG00000278195	47.3163	-0.157878	0.333473	-0.473434	0.635903	0.975693	SSTR3	somatostatin receptor 3 [Source:HGNC Symbol;Acc:HGNC:11332]	22	protein_coding	HGNC:11332	6753
ENSG00000279255	14.8491	0.212958	0.449967	0.473275	0.636017	0.975693	NA	NA	NA	NA	NA	NA
ENSG00000280351	174.311	0.0624264	0.131956	0.473084	0.636153	0.975693	NA	NA	NA	NA	NA	NA
ENSG00000261643	73.4255	-0.0896603	0.189536	-0.473051	0.636176	0.975693	NA	NA	NA	NA	NA	NA
ENSG00000151881	210.887	0.0538762	0.113894	0.473038	0.636186	0.975693	TMEM267	transmembrane protein 267 [Source:HGNC Symbol;Acc:HGNC:26139]	5	protein_coding	HGNC:26139	64417
ENSG00000213619	1237.12	0.0526032	0.111221	0.472963	0.63624	0.975693	NDUFS3	NADH:ubiquinone oxidoreductase core subunit S3 [Source:HGNC Symbol;Acc:HGNC:7710]	11	protein_coding	HGNC:7710	4722
ENSG00000265984	17.5496	-0.179781	0.380371	-0.472646	0.636466	0.975693	NA	NA	NA	NA	NA	NA
ENSG00000174611	14.5461	-0.192771	0.407896	-0.4726	0.636499	0.975693	KY	kyphoscoliosis peptidase [Source:HGNC Symbol;Acc:HGNC:26576]	3	protein_coding	HGNC:26576	339855
ENSG00000272121	59.9678	-0.0996883	0.210937	-0.472599	0.6365	0.975693	NA	NA	NA	NA	NA	NA
ENSG00000105053	736.735	-0.0414717	0.0877683	-0.472513	0.63656	0.975693	VRK3	VRK serine/threonine kinase 3 [Source:HGNC Symbol;Acc:HGNC:18996]	19	protein_coding	HGNC:18996	51231
ENSG00000081189	706.873	0.110783	0.234478	0.472466	0.636595	0.975693	MEF2C	myocyte enhancer factor 2C [Source:HGNC Symbol;Acc:HGNC:6996]	5	protein_coding	HGNC:6996	4208
ENSG00000184481	80.6895	0.0963799	0.204001	0.472449	0.636607	0.975693	FOXO4	forkhead box O4 [Source:HGNC Symbol;Acc:HGNC:7139]	X	protein_coding	HGNC:7139	4303
ENSG00000069849	3793.24	-0.0306979	0.0649887	-0.472357	0.636672	0.975693	ATP1B3	ATPase Na+/K+ transporting subunit beta 3 [Source:HGNC Symbol;Acc:HGNC:806]	3	protein_coding	HGNC:806	483
ENSG00000143590	689.593	-0.053604	0.113494	-0.472307	0.636708	0.975693	EFNA3	ephrin A3 [Source:HGNC Symbol;Acc:HGNC:3223]	1	protein_coding	HGNC:3223	1944
ENSG00000130520	1828.3	0.0559894	0.118548	0.472291	0.636719	0.975693	LSM4	LSM4 homolog, U6 small nuclear RNA and mRNA degradation associated [Source:HGNC Symbol;Acc:HGNC:17259]	19	protein_coding	HGNC:17259	25804
ENSG00000133265	1757.93	0.0491029	0.10397	0.472281	0.636726	0.975693	HSPBP1	HSPA (Hsp70) binding protein 1 [Source:HGNC Symbol;Acc:HGNC:24989]	19	protein_coding	HGNC:24989	23640
ENSG00000282393	13.6953	0.209945	0.444553	0.47226	0.636741	0.975693	NA	NA	NA	NA	NA	NA
ENSG00000125843	279.38	0.0553886	0.117286	0.472251	0.636748	0.975693	AP5S1	adaptor related protein complex 5 subunit sigma 1 [Source:HGNC Symbol;Acc:HGNC:15875]	20	protein_coding	HGNC:15875	55317
ENSG00000234231	74.708	0.144124	0.305189	0.472245	0.636752	0.975693	NA	NA	NA	NA	NA	NA
ENSG00000197852	391.068	-0.0588169	0.124557	-0.472209	0.636778	0.975693	INKA2	inka box actin regulator 2 [Source:HGNC Symbol;Acc:HGNC:28045]	1	protein_coding	HGNC:28045	55924
ENSG00000102098	47.8526	0.111393	0.235907	0.47219	0.636791	0.975693	SCML2	Scm polycomb group protein like 2 [Source:HGNC Symbol;Acc:HGNC:10581]	X	protein_coding	HGNC:10581	10389
ENSG00000259807	10.6904	-0.339474	0.718935	-0.472189	0.636792	0.975693	NA	NA	NA	NA	NA	NA
ENSG00000138378	78.3217	0.11942	0.252927	0.47215	0.63682	0.975693	STAT4	signal transducer and activator of transcription 4 [Source:HGNC Symbol;Acc:HGNC:11365]	2	protein_coding	HGNC:11365	6775
ENSG00000147121	459.317	-0.0447059	0.0946895	-0.472132	0.636833	0.975693	KRBOX4	KRAB box domain containing 4 [Source:HGNC Symbol;Acc:HGNC:26007]	X	protein_coding	HGNC:26007	55634
ENSG00000236287	1162.34	-0.0329497	0.0698069	-0.472011	0.636919	0.97575	ZBED5	zinc finger BED-type containing 5 [Source:HGNC Symbol;Acc:HGNC:30803]	11	protein_coding	HGNC:30803	58486
ENSG00000172465	653.88	0.0465251	0.098643	0.471652	0.637175	0.975821	TCEAL1	transcription elongation factor A like 1 [Source:HGNC Symbol;Acc:HGNC:11616]	X	protein_coding	HGNC:11616	9338
ENSG00000178562	8.79819	-0.293714	0.622827	-0.471582	0.637225	0.975821	CD28	CD28 molecule [Source:HGNC Symbol;Acc:HGNC:1653]	2	protein_coding	HGNC:1653	940
ENSG00000114316	1034.27	0.031093	0.0659385	0.471545	0.637252	0.975821	USP4	ubiquitin specific peptidase 4 [Source:HGNC Symbol;Acc:HGNC:12627]	3	protein_coding	HGNC:12627	7375
ENSG00000102290	649.795	0.113054	0.239755	0.471541	0.637254	0.975821	PCDH11X	protocadherin 11 X-linked [Source:HGNC Symbol;Acc:HGNC:8656]	X	protein_coding	HGNC:8656	27328
ENSG00000139644	15055.6	0.0331409	0.0703109	0.471347	0.637393	0.975821	TMBIM6	transmembrane BAX inhibitor motif containing 6 [Source:HGNC Symbol;Acc:HGNC:11723]	12	protein_coding	HGNC:11723	7009
ENSG00000197889	18.6814	-0.162657	0.345107	-0.471324	0.637409	0.975821	MEIG1	meiosis/spermiogenesis associated 1 [Source:HGNC Symbol;Acc:HGNC:23429]	10	protein_coding	HGNC:23429	644890
ENSG00000273125	21.5961	0.146658	0.311231	0.47122	0.637483	0.975821	NA	NA	NA	NA	NA	NA
ENSG00000155287	601.948	0.0630546	0.133813	0.471214	0.637488	0.975821	SLC25A28	solute carrier family 25 member 28 [Source:HGNC Symbol;Acc:HGNC:23472]	10	protein_coding	HGNC:23472	81894
ENSG00000165478	83.1128	-0.283076	0.600782	-0.471179	0.637513	0.975821	HEPACAM	hepatic and glial cell adhesion molecule [Source:HGNC Symbol;Acc:HGNC:26361]	11	protein_coding	HGNC:26361	220296
ENSG00000114841	220.792	0.0631209	0.133972	0.471151	0.637533	0.975821	DNAH1	dynein axonemal heavy chain 1 [Source:HGNC Symbol;Acc:HGNC:2940]	3	protein_coding	HGNC:2940	25981
ENSG00000115808	576.053	-0.0768421	0.163099	-0.471138	0.637542	0.975821	STRN	striatin [Source:HGNC Symbol;Acc:HGNC:11424]	2	protein_coding	HGNC:11424	6801
ENSG00000118004	10.5012	-0.215733	0.4579	-0.471136	0.637543	0.975821	COLEC11	collectin subfamily member 11 [Source:HGNC Symbol;Acc:HGNC:17213]	2	protein_coding	HGNC:17213	78989
ENSG00000135940	2635.55	-0.0631441	0.134092	-0.470903	0.63771	0.976002	COX5B	cytochrome c oxidase subunit 5B [Source:HGNC Symbol;Acc:HGNC:2269]	2	protein_coding	HGNC:2269	1329
ENSG00000280422	10.8755	0.263674	0.560059	0.470797	0.637786	0.976024	NA	NA	NA	NA	NA	NA
ENSG00000135624	5135.77	-0.0328726	0.0698307	-0.470748	0.637821	0.976024	CCT7	chaperonin containing TCP1 subunit 7 [Source:HGNC Symbol;Acc:HGNC:1622]	2	protein_coding	HGNC:1622	10574
ENSG00000189423	73.3528	0.102854	0.218549	0.470623	0.63791	0.97603	NA	NA	NA	NA	NA	NA
ENSG00000227946	98.8982	-0.0744342	0.158166	-0.470607	0.637921	0.97603	NA	NA	NA	NA	NA	NA
ENSG00000115084	716.368	0.0590319	0.125502	0.470365	0.638094	0.976087	SLC35F5	solute carrier family 35 member F5 [Source:HGNC Symbol;Acc:HGNC:23617]	2	protein_coding	HGNC:23617	80255
ENSG00000254973	51.9642	-0.120562	0.256326	-0.470348	0.638107	0.976087	NA	NA	NA	NA	NA	NA
ENSG00000101265	1462.59	-0.0696404	0.148081	-0.470286	0.638151	0.976087	RASSF2	Ras association domain family member 2 [Source:HGNC Symbol;Acc:HGNC:9883]	20	protein_coding	HGNC:9883	9770
ENSG00000226469	16.0932	-0.184634	0.39267	-0.470203	0.63821	0.976087	NA	NA	NA	NA	NA	NA
ENSG00000133019	1384.94	0.0696009	0.148042	0.470143	0.638253	0.976087	CHRM3	cholinergic receptor muscarinic 3 [Source:HGNC Symbol;Acc:HGNC:1952]	1	protein_coding	HGNC:1952	1131
ENSG00000178537	275.415	0.047863	0.10182	0.470073	0.638303	0.976087	SLC25A20	solute carrier family 25 member 20 [Source:HGNC Symbol;Acc:HGNC:1421]	3	protein_coding	HGNC:1421	788
ENSG00000239300	8.79302	-0.237723	0.50577	-0.470023	0.638339	0.976087	NA	NA	NA	NA	NA	NA
ENSG00000124767	2588.68	-0.0296977	0.0631877	-0.469991	0.638361	0.976087	GLO1	glyoxalase I [Source:HGNC Symbol;Acc:HGNC:4323]	6	protein_coding	HGNC:4323	2739
ENSG00000142798	1089.23	0.240783	0.512435	0.46988	0.638441	0.976087	HSPG2	heparan sulfate proteoglycan 2 [Source:HGNC Symbol;Acc:HGNC:5273]	1	protein_coding	HGNC:5273	3339
ENSG00000215302	43.8332	0.111704	0.237728	0.46988	0.638441	0.976087	NA	NA	NA	NA	NA	NA
ENSG00000187556	194.413	-0.0796598	0.169618	-0.469642	0.638611	0.976232	NANOS3	nanos C2HC-type zinc finger 3 [Source:HGNC Symbol;Acc:HGNC:22048]	19	protein_coding	HGNC:22048	342977
ENSG00000185813	1380.08	-0.042296	0.0900795	-0.469541	0.638683	0.976232	PCYT2	phosphate cytidylyltransferase 2, ethanolamine [Source:HGNC Symbol;Acc:HGNC:8756]	17	protein_coding	HGNC:8756	5833
ENSG00000081791	1116.64	0.0366233	0.0780138	0.469446	0.638751	0.976232	DELE1	DAP3 binding cell death enhancer 1 [Source:HGNC Symbol;Acc:HGNC:28969]	5	protein_coding	HGNC:28969	9812
ENSG00000198865	107.357	0.0743209	0.158344	0.469363	0.63881	0.976232	CCDC152	coiled-coil domain containing 152 [Source:HGNC Symbol;Acc:HGNC:34438]	5	protein_coding	HGNC:34438	100129792
ENSG00000149972	128.686	-0.130239	0.277489	-0.469348	0.638821	0.976232	CNTN5	contactin 5 [Source:HGNC Symbol;Acc:HGNC:2175]	11	protein_coding	HGNC:2175	53942
ENSG00000082898	5249.92	-0.0363027	0.0773646	-0.469241	0.638897	0.976232	XPO1	exportin 1 [Source:HGNC Symbol;Acc:HGNC:12825]	2	protein_coding	HGNC:12825	7514
ENSG00000121310	194.14	0.114117	0.243282	0.469072	0.639018	0.976232	ECHDC2	enoyl-CoA hydratase domain containing 2 [Source:HGNC Symbol;Acc:HGNC:23408]	1	protein_coding	HGNC:23408	55268
ENSG00000140416	4749.6	0.063657	0.13571	0.469067	0.639022	0.976232	TPM1	tropomyosin 1 [Source:HGNC Symbol;Acc:HGNC:12010]	15	protein_coding	HGNC:12010	7168
ENSG00000079387	297.412	-0.0588418	0.125448	-0.469053	0.639031	0.976232	SENP1	SUMO specific peptidase 1 [Source:HGNC Symbol;Acc:HGNC:17927]	12	protein_coding	HGNC:17927	29843
ENSG00000136827	1113.27	-0.0468053	0.0998298	-0.468851	0.639176	0.976232	TOR1A	torsin family 1 member A [Source:HGNC Symbol;Acc:HGNC:3098]	9	protein_coding	HGNC:3098	1861
ENSG00000117410	4992.64	-0.046008	0.0981347	-0.468825	0.639194	0.976232	ATP6V0B	ATPase H+ transporting V0 subunit b [Source:HGNC Symbol;Acc:HGNC:861]	1	protein_coding	HGNC:861	533
ENSG00000110975	125.513	-0.14155	0.301947	-0.468791	0.639219	0.976232	SYT10	synaptotagmin 10 [Source:HGNC Symbol;Acc:HGNC:19266]	12	protein_coding	HGNC:19266	341359
ENSG00000149547	2613.49	-0.0259623	0.0553825	-0.468781	0.639226	0.976232	EI24	EI24 autophagy associated transmembrane protein [Source:HGNC Symbol;Acc:HGNC:13276]	11	protein_coding	HGNC:13276	9538
ENSG00000134202	1373.92	-0.0405762	0.0865754	-0.468681	0.639298	0.976232	GSTM3	glutathione S-transferase mu 3 [Source:HGNC Symbol;Acc:HGNC:4635]	1	protein_coding	HGNC:4635	2947
ENSG00000110075	1212.74	-0.0327527	0.0698865	-0.468655	0.639316	0.976232	PPP6R3	protein phosphatase 6 regulatory subunit 3 [Source:HGNC Symbol;Acc:HGNC:1173]	11	protein_coding	HGNC:1173	55291
ENSG00000125611	383.9	-0.0592611	0.126467	-0.46859	0.639362	0.976232	CHCHD5	coiled-coil-helix-coiled-coil-helix domain containing 5 [Source:HGNC Symbol;Acc:HGNC:17840]	2	protein_coding	HGNC:17840	84269
ENSG00000113205	180.185	-0.102576	0.218943	-0.468507	0.639422	0.976232	PCDHB3	protocadherin beta 3 [Source:HGNC Symbol;Acc:HGNC:8688]	5	protein_coding	HGNC:8688	56132
ENSG00000100249	14.645	0.177787	0.379499	0.468478	0.639443	0.976232	C22orf31	chromosome 22 open reading frame 31 [Source:HGNC Symbol;Acc:HGNC:26931]	22	protein_coding	HGNC:26931	25770
ENSG00000140350	1915.54	0.0408262	0.0871864	0.468264	0.639596	0.976232	ANP32A	acidic nuclear phosphoprotein 32 family member A [Source:HGNC Symbol;Acc:HGNC:13233]	15	protein_coding	HGNC:13233	8125
ENSG00000196247	135.214	-0.0647739	0.138341	-0.468219	0.639628	0.976232	ZNF107	zinc finger protein 107 [Source:HGNC Symbol;Acc:HGNC:12887]	7	protein_coding	HGNC:12887	51427
ENSG00000106615	3591.28	-0.0419695	0.0896565	-0.468114	0.639703	0.976232	RHEB	Ras homolog, mTORC1 binding [Source:HGNC Symbol;Acc:HGNC:10011]	7	protein_coding	HGNC:10011	6009
ENSG00000204599	238.014	0.0595995	0.127319	0.468114	0.639703	0.976232	TRIM39	tripartite motif containing 39 [Source:HGNC Symbol;Acc:HGNC:10065]	6	protein_coding	HGNC:10065	56658
ENSG00000124839	61.7341	-0.132603	0.283416	-0.467874	0.639875	0.976232	RAB17	RAB17, member RAS oncogene family [Source:HGNC Symbol;Acc:HGNC:16523]	2	protein_coding	HGNC:16523	64284
ENSG00000249459	234.83	-0.0490099	0.104772	-0.467776	0.639944	0.976232	NA	NA	NA	NA	NA	NA
ENSG00000176293	142.122	0.0729308	0.155913	0.467764	0.639953	0.976232	ZNF135	zinc finger protein 135 [Source:HGNC Symbol;Acc:HGNC:12919]	19	protein_coding	HGNC:12919	7694
ENSG00000134954	102.589	0.344492	0.736563	0.467701	0.639998	0.976232	ETS1	ETS proto-oncogene 1, transcription factor [Source:HGNC Symbol;Acc:HGNC:3488]	11	protein_coding	HGNC:3488	2113
ENSG00000231887	13.4734	0.192334	0.411279	0.467649	0.640036	0.976232	PRH1	proline rich protein HaeIII subfamily 1 [Source:HGNC Symbol;Acc:HGNC:9366]	12	protein_coding	HGNC:9366	5554
ENSG00000234857	39.1907	0.128473	0.274765	0.467575	0.640088	0.976232	HNRNPUL2-BSCL2	HNRNPUL2-BSCL2 readthrough (NMD candidate) [Source:HGNC Symbol;Acc:HGNC:49189]	11	protein_coding	HGNC:49189	NA
ENSG00000151332	304.351	-0.0467708	0.100036	-0.467539	0.640114	0.976232	MBIP	MAP3K12 binding inhibitory protein 1 [Source:HGNC Symbol;Acc:HGNC:20427]	14	protein_coding	HGNC:20427	51562
ENSG00000100197	164.335	0.101307	0.216688	0.467524	0.640125	0.976232	CYP2D6	cytochrome P450 family 2 subfamily D member 6 [Source:HGNC Symbol;Acc:HGNC:2625]	22	protein_coding	HGNC:2625	1565
ENSG00000157734	396.796	-0.0551875	0.118045	-0.467514	0.640132	0.976232	SNX22	sorting nexin 22 [Source:HGNC Symbol;Acc:HGNC:16315]	15	protein_coding	HGNC:16315	79856
ENSG00000280120	59.0848	0.126906	0.271546	0.467347	0.640252	0.976232	NA	NA	NA	NA	NA	NA
ENSG00000100567	1052.88	0.03841	0.082188	0.467342	0.640255	0.976232	PSMA3	proteasome 20S subunit alpha 3 [Source:HGNC Symbol;Acc:HGNC:9532]	14	protein_coding	HGNC:9532	5684
ENSG00000188229	7313.86	-0.0535182	0.114536	-0.467259	0.640314	0.976232	TUBB4B	tubulin beta 4B class IVb [Source:HGNC Symbol;Acc:HGNC:20771]	9	protein_coding	HGNC:20771	10383
ENSG00000167702	3705.13	0.0636027	0.136138	0.467193	0.640362	0.976232	KIFC2	kinesin family member C2 [Source:HGNC Symbol;Acc:HGNC:29530]	8	protein_coding	HGNC:29530	90990
ENSG00000198589	1029.22	-0.0573019	0.122658	-0.467166	0.640381	0.976232	LRBA	LPS responsive beige-like anchor protein [Source:HGNC Symbol;Acc:HGNC:1742]	4	protein_coding	HGNC:1742	987
ENSG00000008196	6242.55	0.0709801	0.151945	0.467142	0.640398	0.976232	TFAP2B	transcription factor AP-2 beta [Source:HGNC Symbol;Acc:HGNC:11743]	6	protein_coding	HGNC:11743	7021
ENSG00000124613	254.296	-0.0689045	0.14752	-0.467086	0.640438	0.976232	ZNF391	zinc finger protein 391 [Source:HGNC Symbol;Acc:HGNC:18779]	6	protein_coding	HGNC:18779	346157
ENSG00000257831	10.7236	0.225951	0.483785	0.467048	0.640466	0.976232	NA	NA	NA	NA	NA	NA
ENSG00000255595	17.8098	0.197832	0.423691	0.466926	0.640553	0.976232	NA	NA	NA	NA	NA	NA
ENSG00000279425	35.0533	-0.177687	0.380568	-0.466899	0.640572	0.976232	NA	NA	NA	NA	NA	NA
ENSG00000175931	2306.47	-0.0314594	0.0673819	-0.466883	0.640584	0.976232	UBE2O	ubiquitin conjugating enzyme E2 O [Source:HGNC Symbol;Acc:HGNC:29554]	17	protein_coding	HGNC:29554	63893
ENSG00000232044	572.741	-0.101278	0.216942	-0.466846	0.64061	0.976232	NA	NA	NA	NA	NA	NA
ENSG00000275464	68.4402	0.0814482	0.174609	0.46646	0.640887	0.97658	FP565260.1	periodic tryptophan protein 2 homolog [Source:NCBI gene (formerly Entrezgene);Acc:102724159]	21	protein_coding		102724159
ENSG00000108878	14.0736	0.2172	0.465833	0.466262	0.641028	0.976643	CACNG1	calcium voltage-gated channel auxiliary subunit gamma 1 [Source:HGNC Symbol;Acc:HGNC:1405]	17	protein_coding	HGNC:1405	786
ENSG00000171056	15.5773	-0.177499	0.38088	-0.466024	0.641198	0.976643	SOX7	SRY-box transcription factor 7 [Source:HGNC Symbol;Acc:HGNC:18196]	8	protein_coding	HGNC:18196	83595
ENSG00000259977	16.096	0.277308	0.595238	0.465877	0.641304	0.976643	NA	NA	NA	NA	NA	NA
ENSG00000160695	1052.9	0.0410449	0.088104	0.465869	0.641309	0.976643	VPS11	VPS11 core subunit of CORVET and HOPS complexes [Source:HGNC Symbol;Acc:HGNC:14583]	11	protein_coding	HGNC:14583	55823
ENSG00000272320	26.3202	0.141876	0.304598	0.465781	0.641373	0.976643	NA	NA	NA	NA	NA	NA
ENSG00000147883	317.669	0.14073	0.30219	0.4657	0.641431	0.976643	CDKN2B	cyclin dependent kinase inhibitor 2B [Source:HGNC Symbol;Acc:HGNC:1788]	9	protein_coding	HGNC:1788	1030
ENSG00000224747	37.7965	-0.13488	0.289688	-0.465602	0.6415	0.976643	NA	NA	NA	NA	NA	NA
ENSG00000271380	24.6275	0.125754	0.270296	0.465245	0.641756	0.976643	NA	NA	NA	NA	NA	NA
ENSG00000255142	18.4666	0.159192	0.34219	0.465216	0.641777	0.976643	NA	NA	NA	NA	NA	NA
ENSG00000197603	1107.7	-0.0568624	0.122234	-0.465191	0.641795	0.976643	CPLANE1	ciliogenesis and planar polarity effector 1 [Source:HGNC Symbol;Acc:HGNC:25801]	5	protein_coding	HGNC:25801	65250
ENSG00000269907	10.3828	0.211278	0.454197	0.46517	0.64181	0.976643	NA	NA	NA	NA	NA	NA
ENSG00000163832	503.283	0.0413017	0.0888035	0.465092	0.641866	0.976643	ELP6	elongator acetyltransferase complex subunit 6 [Source:HGNC Symbol;Acc:HGNC:25976]	3	protein_coding	HGNC:25976	54859
ENSG00000162623	112.205	0.0779964	0.167709	0.465069	0.641882	0.976643	TYW3	tRNA-yW synthesizing protein 3 homolog [Source:HGNC Symbol;Acc:HGNC:24757]	1	protein_coding	HGNC:24757	127253
ENSG00000103544	1255.73	0.0358261	0.0770375	0.465048	0.641897	0.976643	VPS35L	VPS35 endosomal protein sorting factor like [Source:HGNC Symbol;Acc:HGNC:24641]	16	protein_coding	HGNC:24641	57020
ENSG00000198160	617.135	-0.0442936	0.0952592	-0.46498	0.641946	0.976643	MIER1	MIER1 transcriptional regulator [Source:HGNC Symbol;Acc:HGNC:29657]	1	protein_coding	HGNC:29657	57708
ENSG00000162882	18.7416	0.155852	0.335325	0.46478	0.642089	0.976643	HAAO	3-hydroxyanthranilate 3,4-dioxygenase [Source:HGNC Symbol;Acc:HGNC:4796]	2	protein_coding	HGNC:4796	23498
ENSG00000228084	14.7785	0.188043	0.40459	0.464775	0.642093	0.976643	NA	NA	NA	NA	NA	NA
ENSG00000143322	1191.24	0.0446028	0.095974	0.464738	0.642119	0.976643	ABL2	ABL proto-oncogene 2, non-receptor tyrosine kinase [Source:HGNC Symbol;Acc:HGNC:77]	1	protein_coding	HGNC:77	27
ENSG00000104177	3020.36	-0.0402833	0.0866851	-0.464708	0.64214	0.976643	MYEF2	myelin expression factor 2 [Source:HGNC Symbol;Acc:HGNC:17940]	15	protein_coding	HGNC:17940	50804
ENSG00000186732	203.705	-0.0840537	0.180884	-0.464682	0.642159	0.976643	MPPED1	metallophosphoesterase domain containing 1 [Source:HGNC Symbol;Acc:HGNC:1306]	22	protein_coding	HGNC:1306	758
ENSG00000143641	3348.37	0.0659495	0.141933	0.464653	0.64218	0.976643	GALNT2	polypeptide N-acetylgalactosaminyltransferase 2 [Source:HGNC Symbol;Acc:HGNC:4124]	1	protein_coding	HGNC:4124	2590
ENSG00000225151	102.46	-0.0945941	0.203603	-0.4646	0.642218	0.976643	NA	NA	NA	NA	NA	NA
ENSG00000123453	48.3962	0.118122	0.254272	0.464548	0.642255	0.976643	SARDH	sarcosine dehydrogenase [Source:HGNC Symbol;Acc:HGNC:10536]	9	protein_coding	HGNC:10536	1757
ENSG00000187790	84.1322	-0.0906502	0.195154	-0.464505	0.642286	0.976643	FANCM	FA complementation group M [Source:HGNC Symbol;Acc:HGNC:23168]	14	protein_coding	HGNC:23168	57697
ENSG00000161547	1727.79	0.0575354	0.12387	0.464481	0.642303	0.976643	SRSF2	serine and arginine rich splicing factor 2 [Source:HGNC Symbol;Acc:HGNC:10783]	17	protein_coding	HGNC:10783	6427
ENSG00000166664	185.558	0.0736874	0.158662	0.46443	0.64234	0.976643	CHRFAM7A	CHRNA7 (exons 5-10) and FAM7A (exons A-E) fusion [Source:HGNC Symbol;Acc:HGNC:15781]	15	protein_coding	HGNC:15781	89832
ENSG00000110060	226.088	0.0646449	0.139218	0.464343	0.642402	0.976643	PUS3	pseudouridine synthase 3 [Source:HGNC Symbol;Acc:HGNC:25461]	11	protein_coding	HGNC:25461	83480
ENSG00000258674	40.0963	0.125508	0.270323	0.46429	0.64244	0.976643	AC011448.1	novel protein	19	protein_coding		NA
ENSG00000136908	1160.54	0.0509064	0.109679	0.464141	0.642547	0.976643	DPM2	dolichyl-phosphate mannosyltransferase subunit 2, regulatory [Source:HGNC Symbol;Acc:HGNC:3006]	9	protein_coding	HGNC:3006	8818
ENSG00000077935	10.2274	-0.206948	0.445925	-0.464087	0.642586	0.976643	SMC1B	structural maintenance of chromosomes 1B [Source:HGNC Symbol;Acc:HGNC:11112]	22	protein_coding	HGNC:11112	27127
ENSG00000213199	217.584	0.0858328	0.184974	0.464026	0.642629	0.976643	ASIC3	acid sensing ion channel subunit 3 [Source:HGNC Symbol;Acc:HGNC:101]	7	protein_coding	HGNC:101	9311
ENSG00000256552	7.75914	-0.274699	0.592097	-0.463943	0.642689	0.976643	NA	NA	NA	NA	NA	NA
ENSG00000123836	616.092	-0.0753345	0.162382	-0.463933	0.642695	0.976643	PFKFB2	6-phosphofructo-2-kinase/fructose-2,6-biphosphatase 2 [Source:HGNC Symbol;Acc:HGNC:8873]	1	protein_coding	HGNC:8873	5208
ENSG00000136274	2486.96	-0.0486095	0.104787	-0.463887	0.642729	0.976643	NACAD	NAC alpha domain containing [Source:HGNC Symbol;Acc:HGNC:22196]	7	protein_coding	HGNC:22196	23148
ENSG00000162755	288.906	0.0738591	0.159231	0.463848	0.642757	0.976643	KLHDC9	kelch domain containing 9 [Source:HGNC Symbol;Acc:HGNC:28489]	1	protein_coding	HGNC:28489	126823
ENSG00000143771	734.068	-0.0521351	0.112397	-0.463847	0.642757	0.976643	CNIH4	cornichon family AMPA receptor auxiliary protein 4 [Source:HGNC Symbol;Acc:HGNC:25013]	1	protein_coding	HGNC:25013	29097
ENSG00000272301	77.8043	0.0909219	0.196077	0.463705	0.642859	0.976643	NA	NA	NA	NA	NA	NA
ENSG00000074695	1882.65	-0.0828038	0.178671	-0.463443	0.643047	0.976643	LMAN1	lectin, mannose binding 1 [Source:HGNC Symbol;Acc:HGNC:6631]	18	protein_coding	HGNC:6631	3998
ENSG00000236501	9.07506	-0.250641	0.540831	-0.463437	0.643051	0.976643	NA	NA	NA	NA	NA	NA
ENSG00000182968	596.138	0.083839	0.18096	0.463301	0.643149	0.976643	SOX1	SRY-box transcription factor 1 [Source:HGNC Symbol;Acc:HGNC:11189]	13	protein_coding	HGNC:11189	6656
ENSG00000215190	208.78	0.0785266	0.169503	0.463275	0.643168	0.976643	NA	NA	NA	NA	NA	NA
ENSG00000168228	116.764	0.0691502	0.149273	0.463246	0.643188	0.976643	ZCCHC4	zinc finger CCHC-type containing 4 [Source:HGNC Symbol;Acc:HGNC:22917]	4	protein_coding	HGNC:22917	29063
ENSG00000260880	9.55835	-0.244882	0.528654	-0.463217	0.643209	0.976643	NA	NA	NA	NA	NA	NA
ENSG00000134909	1799.46	-0.0543871	0.117458	-0.463035	0.64334	0.976643	ARHGAP32	Rho GTPase activating protein 32 [Source:HGNC Symbol;Acc:HGNC:17399]	11	protein_coding	HGNC:17399	9743
ENSG00000248643	47.1429	0.122867	0.265453	0.462858	0.643466	0.976643	RBM14-RBM4	RBM14-RBM4 readthrough [Source:HGNC Symbol;Acc:HGNC:38840]	11	protein_coding	HGNC:38840	100526737
ENSG00000100883	1612.25	-0.0328199	0.0709085	-0.462848	0.643473	0.976643	SRP54	signal recognition particle 54 [Source:HGNC Symbol;Acc:HGNC:11301]	14	protein_coding	HGNC:11301	6729
ENSG00000196415	15.44	-0.206	0.44511	-0.462806	0.643503	0.976643	PRTN3	proteinase 3 [Source:HGNC Symbol;Acc:HGNC:9495]	19	protein_coding	HGNC:9495	5657
ENSG00000139343	695.651	-0.0521671	0.112727	-0.462774	0.643527	0.976643	SNRPF	small nuclear ribonucleoprotein polypeptide F [Source:HGNC Symbol;Acc:HGNC:11162]	12	protein_coding	HGNC:11162	6636
ENSG00000081923	93.337	-0.0894835	0.193412	-0.462657	0.64361	0.976643	ATP8B1	ATPase phospholipid transporting 8B1 [Source:HGNC Symbol;Acc:HGNC:3706]	18	protein_coding	HGNC:3706	5205
ENSG00000123146	32.1598	0.129422	0.279779	0.462586	0.643661	0.976643	ADGRE5	adhesion G protein-coupled receptor E5 [Source:HGNC Symbol;Acc:HGNC:1711]	19	protein_coding	HGNC:1711	976
ENSG00000188820	39.6098	0.142055	0.307113	0.46255	0.643687	0.976643	CALHM6	calcium homeostasis modulator family member 6 [Source:HGNC Symbol;Acc:HGNC:33391]	6	protein_coding	HGNC:33391	441168
ENSG00000087338	339.091	-0.0455851	0.0985663	-0.462482	0.643736	0.976643	GMCL1	germ cell-less 1, spermatogenesis associated [Source:HGNC Symbol;Acc:HGNC:23843]	2	protein_coding	HGNC:23843	64395
ENSG00000278861	7.85314	-0.276518	0.598043	-0.462372	0.643814	0.976643	NA	NA	NA	NA	NA	NA
ENSG00000225968	1989.71	0.0749943	0.162215	0.462313	0.643857	0.976643	ELFN1	extracellular leucine rich repeat and fibronectin type III domain containing 1 [Source:HGNC Symbol;Acc:HGNC:33154]	7	protein_coding	HGNC:33154	392617
ENSG00000197712	396.225	0.104678	0.226425	0.462307	0.643861	0.976643	FAM114A1	family with sequence similarity 114 member A1 [Source:HGNC Symbol;Acc:HGNC:25087]	4	protein_coding	HGNC:25087	92689
ENSG00000035499	20.609	-0.15517	0.335676	-0.462262	0.643893	0.976643	DEPDC1B	DEP domain containing 1B [Source:HGNC Symbol;Acc:HGNC:24902]	5	protein_coding	HGNC:24902	55789
ENSG00000196353	551.232	0.0581747	0.125848	0.462262	0.643893	0.976643	CPNE4	copine 4 [Source:HGNC Symbol;Acc:HGNC:2317]	3	protein_coding	HGNC:2317	131034
ENSG00000238228	20.7551	0.171962	0.372011	0.462251	0.643901	0.976643	NA	NA	NA	NA	NA	NA
ENSG00000109062	316.898	0.0694595	0.150265	0.462245	0.643906	0.976643	SLC9A3R1	SLC9A3 regulator 1 [Source:HGNC Symbol;Acc:HGNC:11075]	17	protein_coding	HGNC:11075	9368
ENSG00000050555	61.9594	0.117352	0.253908	0.462184	0.643949	0.976643	LAMC3	laminin subunit gamma 3 [Source:HGNC Symbol;Acc:HGNC:6494]	9	protein_coding	HGNC:6494	10319
ENSG00000237054	13.8364	0.213071	0.461134	0.462058	0.644039	0.976643	NA	NA	NA	NA	NA	NA
ENSG00000113240	326.58	0.0695563	0.150556	0.461996	0.644084	0.976643	CLK4	CDC like kinase 4 [Source:HGNC Symbol;Acc:HGNC:13659]	5	protein_coding	HGNC:13659	57396
ENSG00000122882	555.316	-0.0412777	0.0893543	-0.461956	0.644113	0.976643	ECD	ecdysoneless cell cycle regulator [Source:HGNC Symbol;Acc:HGNC:17029]	10	protein_coding	HGNC:17029	11319
ENSG00000188263	9.66587	-0.293214	0.634759	-0.46193	0.644132	0.976643	IL17REL	interleukin 17 receptor E like [Source:HGNC Symbol;Acc:HGNC:33808]	22	protein_coding	HGNC:33808	400935
ENSG00000270587	9.04826	-0.221257	0.479039	-0.461877	0.644169	0.976643	NA	NA	NA	NA	NA	NA
ENSG00000186871	14.5523	-0.171055	0.370402	-0.46181	0.644217	0.976643	ERCC6L	ERCC excision repair 6 like, spindle assembly checkpoint helicase [Source:HGNC Symbol;Acc:HGNC:20794]	X	protein_coding	HGNC:20794	54821
ENSG00000233006	146.417	0.0834792	0.180776	0.461783	0.644237	0.976643	NA	NA	NA	NA	NA	NA
ENSG00000166676	446.828	0.0421819	0.091352	0.461752	0.644259	0.976643	TVP23A	trans-golgi network vesicle protein 23 homolog A [Source:HGNC Symbol;Acc:HGNC:20398]	16	protein_coding	HGNC:20398	780776
ENSG00000162849	3327.1	-0.0808064	0.175018	-0.461703	0.644294	0.976643	KIF26B	kinesin family member 26B [Source:HGNC Symbol;Acc:HGNC:25484]	1	protein_coding	HGNC:25484	55083
ENSG00000139793	715.718	0.0801209	0.173552	0.461654	0.644329	0.976643	MBNL2	muscleblind like splicing regulator 2 [Source:HGNC Symbol;Acc:HGNC:16746]	13	protein_coding	HGNC:16746	10150
ENSG00000116128	1473.97	0.0484461	0.104967	0.461537	0.644414	0.976643	BCL9	BCL9 transcription coactivator [Source:HGNC Symbol;Acc:HGNC:1008]	1	protein_coding	HGNC:1008	607
ENSG00000105698	2725.88	0.0366831	0.0794874	0.461496	0.644443	0.976643	USF2	upstream transcription factor 2, c-fos interacting [Source:HGNC Symbol;Acc:HGNC:12594]	19	protein_coding	HGNC:12594	7392
ENSG00000234405	10.6573	0.240521	0.521191	0.461484	0.644451	0.976643	NA	NA	NA	NA	NA	NA
ENSG00000227533	27.2442	0.177662	0.385182	0.461242	0.644625	0.976666	NA	NA	NA	NA	NA	NA
ENSG00000152092	3384.78	-0.0614997	0.133389	-0.461055	0.644759	0.976666	ASTN1	astrotactin 1 [Source:HGNC Symbol;Acc:HGNC:773]	1	protein_coding	HGNC:773	460
ENSG00000166046	147.273	0.101487	0.220159	0.460972	0.644819	0.976666	TCP11L2	t-complex 11 like 2 [Source:HGNC Symbol;Acc:HGNC:28627]	12	protein_coding	HGNC:28627	255394
ENSG00000270083	9.97911	0.253666	0.550442	0.460841	0.644913	0.976666	NA	NA	NA	NA	NA	NA
ENSG00000131238	2637.75	0.0308572	0.0669611	0.460822	0.644926	0.976666	PPT1	palmitoyl-protein thioesterase 1 [Source:HGNC Symbol;Acc:HGNC:9325]	1	protein_coding	HGNC:9325	5538
ENSG00000180787	59.6572	-0.104746	0.227336	-0.460755	0.644974	0.976666	ZFP3	ZFP3 zinc finger protein [Source:HGNC Symbol;Acc:HGNC:12861]	17	protein_coding	HGNC:12861	124961
ENSG00000167972	7992.5	-0.0533453	0.115823	-0.460575	0.645104	0.976666	ABCA3	ATP binding cassette subfamily A member 3 [Source:HGNC Symbol;Acc:HGNC:33]	16	protein_coding	HGNC:33	21
ENSG00000232977	12.6082	-0.186154	0.404198	-0.46055	0.645121	0.976666	NA	NA	NA	NA	NA	NA
ENSG00000165795	1199.06	-0.0428631	0.0930807	-0.460493	0.645162	0.976666	NDRG2	NDRG family member 2 [Source:HGNC Symbol;Acc:HGNC:14460]	14	protein_coding	HGNC:14460	57447
ENSG00000141458	739.788	0.0690086	0.149862	0.46048	0.645172	0.976666	NPC1	NPC intracellular cholesterol transporter 1 [Source:HGNC Symbol;Acc:HGNC:7897]	18	protein_coding	HGNC:7897	4864
ENSG00000132600	758.277	0.0592653	0.128733	0.460374	0.645248	0.976666	PRMT7	protein arginine methyltransferase 7 [Source:HGNC Symbol;Acc:HGNC:25557]	16	protein_coding	HGNC:25557	54496
ENSG00000147854	683.331	-0.0485376	0.10544	-0.460332	0.645278	0.976666	UHRF2	ubiquitin like with PHD and ring finger domains 2 [Source:HGNC Symbol;Acc:HGNC:12557]	9	protein_coding	HGNC:12557	115426
ENSG00000189127	74.6323	0.0877769	0.190699	0.46029	0.645308	0.976666	ANKRD34B	ankyrin repeat domain 34B [Source:HGNC Symbol;Acc:HGNC:33736]	5	protein_coding	HGNC:33736	340120
ENSG00000203880	1221.97	-0.0388827	0.0844968	-0.460168	0.645396	0.976666	PCMTD2	protein-L-isoaspartate (D-aspartate) O-methyltransferase domain containing 2 [Source:HGNC Symbol;Acc:HGNC:15882]	20	protein_coding	HGNC:15882	55251
ENSG00000234688	29.8999	0.149634	0.325183	0.460154	0.645406	0.976666	NA	NA	NA	NA	NA	NA
ENSG00000144649	12.4447	0.290852	0.632089	0.460144	0.645413	0.976666	GASK1A	golgi associated kinase 1A [Source:HGNC Symbol;Acc:HGNC:24485]	3	protein_coding	HGNC:24485	729085
ENSG00000159140	6235.42	0.0434069	0.0943342	0.46014	0.645416	0.976666	SON	SON DNA and RNA binding protein [Source:HGNC Symbol;Acc:HGNC:11183]	21	protein_coding	HGNC:11183	6651
ENSG00000230018	8.76847	0.2035	0.442329	0.460065	0.645469	0.976666	NA	NA	NA	NA	NA	NA
ENSG00000275038	90.5797	0.124213	0.270009	0.460031	0.645494	0.976666	NA	NA	NA	NA	NA	NA
ENSG00000110395	1721.98	-0.0647348	0.140719	-0.46003	0.645495	0.976666	CBL	Cbl proto-oncogene [Source:HGNC Symbol;Acc:HGNC:1541]	11	protein_coding	HGNC:1541	867
ENSG00000188566	147.308	0.0842442	0.183128	0.460028	0.645496	0.976666	NDOR1	NADPH dependent diflavin oxidoreductase 1 [Source:HGNC Symbol;Acc:HGNC:29838]	9	protein_coding	HGNC:29838	27158
ENSG00000161203	15962.9	-0.0329223	0.0715729	-0.459983	0.645528	0.976666	AP2M1	adaptor related protein complex 2 subunit mu 1 [Source:HGNC Symbol;Acc:HGNC:564]	3	protein_coding	HGNC:564	1173
ENSG00000223799	21.6151	-0.140279	0.305043	-0.459864	0.645614	0.976691	NA	NA	NA	NA	NA	NA
ENSG00000196204	508.217	-0.041598	0.0904895	-0.4597	0.645731	0.976691	NA	NA	NA	NA	NA	NA
ENSG00000280255	524.109	-0.0536421	0.1167	-0.459656	0.645763	0.976691	NA	NA	NA	NA	NA	NA
ENSG00000196152	139.801	-0.0636334	0.138476	-0.459527	0.645856	0.976691	ZNF79	zinc finger protein 79 [Source:HGNC Symbol;Acc:HGNC:13153]	9	protein_coding	HGNC:13153	7633
ENSG00000281691	18.7487	0.216794	0.471823	0.459482	0.645888	0.976691	NA	NA	NA	NA	NA	NA
ENSG00000260136	17.8654	0.159855	0.347922	0.459457	0.645906	0.976691	NA	NA	NA	NA	NA	NA
ENSG00000205593	1617.25	0.0509423	0.110883	0.459423	0.64593	0.976691	DENND6B	DENN domain containing 6B [Source:HGNC Symbol;Acc:HGNC:32690]	22	protein_coding	HGNC:32690	414918
ENSG00000106236	2239.47	-0.0925644	0.201535	-0.459297	0.646021	0.976691	NPTX2	neuronal pentraxin 2 [Source:HGNC Symbol;Acc:HGNC:7953]	7	protein_coding	HGNC:7953	4885
ENSG00000171766	1146.9	0.0921035	0.200545	0.459266	0.646043	0.976691	GATM	glycine amidinotransferase [Source:HGNC Symbol;Acc:HGNC:4175]	15	protein_coding	HGNC:4175	2628
ENSG00000115520	704.135	0.045191	0.0984241	0.459145	0.64613	0.976691	COQ10B	coenzyme Q10B [Source:HGNC Symbol;Acc:HGNC:25819]	2	protein_coding	HGNC:25819	80219
ENSG00000185158	427.773	-0.0424901	0.0925436	-0.459136	0.646137	0.976691	LRRC37B	leucine rich repeat containing 37B [Source:HGNC Symbol;Acc:HGNC:29070]	17	protein_coding	HGNC:29070	114659
ENSG00000102053	223.236	-0.0644704	0.140417	-0.459135	0.646137	0.976691	ZC3H12B	zinc finger CCCH-type containing 12B [Source:HGNC Symbol;Acc:HGNC:17407]	X	protein_coding	HGNC:17407	340554
ENSG00000197857	424.533	-0.0377465	0.0822293	-0.459039	0.646206	0.976691	ZNF44	zinc finger protein 44 [Source:HGNC Symbol;Acc:HGNC:13110]	19	protein_coding	HGNC:13110	51710
ENSG00000181790	3522.66	-0.0401756	0.0875249	-0.459019	0.64622	0.976691	ADGRB1	adhesion G protein-coupled receptor B1 [Source:HGNC Symbol;Acc:HGNC:943]	8	protein_coding	HGNC:943	575
ENSG00000197978	189.318	0.0692201	0.150866	0.458817	0.646365	0.976741	GOLGA6L9	golgin A6 family like 9 [Source:HGNC Symbol;Acc:HGNC:37229]	15	protein_coding	HGNC:37229	440295
ENSG00000089351	4421.31	0.0818436	0.178413	0.458732	0.646426	0.976741	GRAMD1A	GRAM domain containing 1A [Source:HGNC Symbol;Acc:HGNC:29305]	19	protein_coding	HGNC:29305	57655
ENSG00000187987	41.5868	-0.13463	0.293514	-0.458685	0.64646	0.976741	ZSCAN23	zinc finger and SCAN domain containing 23 [Source:HGNC Symbol;Acc:HGNC:21193]	6	protein_coding	HGNC:21193	222696
ENSG00000275450	11.4117	0.228023	0.497254	0.458564	0.646548	0.976741	NA	NA	NA	NA	NA	NA
ENSG00000100239	2450.05	0.0428406	0.0934234	0.458563	0.646548	0.976741	PPP6R2	protein phosphatase 6 regulatory subunit 2 [Source:HGNC Symbol;Acc:HGNC:19253]	22	protein_coding	HGNC:19253	9701
ENSG00000120029	856.724	-0.0465296	0.101473	-0.458541	0.646564	0.976741	ARMH3	armadillo like helical domain containing 3 [Source:HGNC Symbol;Acc:HGNC:25788]	10	protein_coding	HGNC:25788	79591
ENSG00000130311	2178.07	0.0429383	0.0936583	0.458457	0.646624	0.976741	DDA1	DET1 and DDB1 associated 1 [Source:HGNC Symbol;Acc:HGNC:28360]	19	protein_coding	HGNC:28360	79016
ENSG00000280303	39.1911	-0.11259	0.245623	-0.458386	0.646675	0.976741	NA	NA	NA	NA	NA	NA
ENSG00000205002	81.5681	-0.100483	0.219219	-0.458368	0.646688	0.976741	AARD	alanine and arginine rich domain containing protein [Source:HGNC Symbol;Acc:HGNC:33842]	8	protein_coding	HGNC:33842	441376
ENSG00000162923	3189.51	-0.0487687	0.106427	-0.458235	0.646784	0.976748	WDR26	WD repeat domain 26 [Source:HGNC Symbol;Acc:HGNC:21208]	1	protein_coding	HGNC:21208	80232
ENSG00000280707	22.7977	0.18171	0.39655	0.458228	0.646789	0.976748	NA	NA	NA	NA	NA	NA
ENSG00000261462	8.86007	-0.237788	0.519038	-0.458131	0.646858	0.976756	NA	NA	NA	NA	NA	NA
ENSG00000230565	37.466	0.116404	0.254111	0.458086	0.646891	0.976756	NA	NA	NA	NA	NA	NA
ENSG00000117362	2027.76	0.0296746	0.0647892	0.458017	0.64694	0.976758	APH1A	aph-1 homolog A, gamma-secretase subunit [Source:HGNC Symbol;Acc:HGNC:29509]	1	protein_coding	HGNC:29509	51107
ENSG00000047634	228.423	0.0697392	0.152346	0.457767	0.64712	0.976956	SCML1	Scm polycomb group protein like 1 [Source:HGNC Symbol;Acc:HGNC:10580]	X	protein_coding	HGNC:10580	6322
ENSG00000215447	576.513	0.0451766	0.0987383	0.457539	0.647284	0.97707	NA	NA	NA	NA	NA	NA
ENSG00000118873	1612.68	-0.0309278	0.0676084	-0.457455	0.647344	0.97707	RAB3GAP2	RAB3 GTPase activating non-catalytic protein subunit 2 [Source:HGNC Symbol;Acc:HGNC:17168]	1	protein_coding	HGNC:17168	25782
ENSG00000229585	15.1968	-0.221766	0.484862	-0.45738	0.647398	0.97707	NA	NA	NA	NA	NA	NA
ENSG00000140577	872.78	0.0389259	0.0851146	0.457335	0.64743	0.97707	CRTC3	CREB regulated transcription coactivator 3 [Source:HGNC Symbol;Acc:HGNC:26148]	15	protein_coding	HGNC:26148	64784
ENSG00000068912	3097.02	-0.0420751	0.0920023	-0.457326	0.647437	0.97707	ERLEC1	endoplasmic reticulum lectin 1 [Source:HGNC Symbol;Acc:HGNC:25222]	2	protein_coding	HGNC:25222	27248
ENSG00000120093	140.253	0.206687	0.452231	0.457039	0.647643	0.977114	HOXB3	homeobox B3 [Source:HGNC Symbol;Acc:HGNC:5114]	17	protein_coding	HGNC:5114	3213
ENSG00000133124	10.948	0.250729	0.548726	0.45693	0.647722	0.977114	IRS4	insulin receptor substrate 4 [Source:HGNC Symbol;Acc:HGNC:6128]	X	protein_coding	HGNC:6128	8471
ENSG00000267651	77.2527	-0.116781	0.255707	-0.4567	0.647887	0.977114	NA	NA	NA	NA	NA	NA
ENSG00000091831	18.0813	0.182833	0.400432	0.456589	0.647966	0.977114	ESR1	estrogen receptor 1 [Source:HGNC Symbol;Acc:HGNC:3467]	6	protein_coding	HGNC:3467	2099
ENSG00000245571	33.3228	-0.136231	0.29837	-0.456584	0.64797	0.977114	NA	NA	NA	NA	NA	NA
ENSG00000152234	10892.9	-0.0267531	0.0586185	-0.456394	0.648106	0.977114	ATP5F1A	ATP synthase F1 subunit alpha [Source:HGNC Symbol;Acc:HGNC:823]	18	protein_coding	HGNC:823	498
ENSG00000161243	545.833	-0.0506471	0.110974	-0.456389	0.64811	0.977114	FBXO27	F-box protein 27 [Source:HGNC Symbol;Acc:HGNC:18753]	19	protein_coding	HGNC:18753	126433
ENSG00000112309	461.139	-0.0902769	0.19786	-0.456268	0.648198	0.977114	B3GAT2	beta-1,3-glucuronyltransferase 2 [Source:HGNC Symbol;Acc:HGNC:922]	6	protein_coding	HGNC:922	135152
ENSG00000272345	14.4054	-0.202448	0.443796	-0.456173	0.648265	0.977114	NA	NA	NA	NA	NA	NA
ENSG00000156050	886.893	0.0385644	0.0845457	0.456137	0.648292	0.977114	FAM161B	FAM161 centrosomal protein B [Source:HGNC Symbol;Acc:HGNC:19854]	14	protein_coding	HGNC:19854	145483
ENSG00000231952	11.2098	0.217255	0.476301	0.456129	0.648297	0.977114	NA	NA	NA	NA	NA	NA
ENSG00000034152	454.542	0.0603489	0.132327	0.45606	0.648347	0.977114	MAP2K3	mitogen-activated protein kinase kinase 3 [Source:HGNC Symbol;Acc:HGNC:6843]	17	protein_coding	HGNC:6843	5606
ENSG00000120697	381.563	-0.051465	0.112867	-0.455979	0.648405	0.977114	ALG5	ALG5 dolichyl-phosphate beta-glucosyltransferase [Source:HGNC Symbol;Acc:HGNC:20266]	13	protein_coding	HGNC:20266	29880
ENSG00000259728	11.7651	0.194478	0.426599	0.455881	0.648475	0.977114	NA	NA	NA	NA	NA	NA
ENSG00000119812	726.567	-0.0441757	0.0969116	-0.455835	0.648508	0.977114	FAM98A	family with sequence similarity 98 member A [Source:HGNC Symbol;Acc:HGNC:24520]	2	protein_coding	HGNC:24520	25940
ENSG00000197056	243.849	-0.0694404	0.15236	-0.455765	0.648559	0.977114	ZMYM1	zinc finger MYM-type containing 1 [Source:HGNC Symbol;Acc:HGNC:26253]	1	protein_coding	HGNC:26253	79830
ENSG00000173762	10.2692	0.245409	0.538567	0.455671	0.648627	0.977114	CD7	CD7 molecule [Source:HGNC Symbol;Acc:HGNC:1695]	17	protein_coding	HGNC:1695	924
ENSG00000237550	669.504	0.0679943	0.149243	0.455594	0.648682	0.977114	NA	NA	NA	NA	NA	NA
ENSG00000274642	117.53	-0.0920364	0.202025	-0.45557	0.6487	0.977114	NA	NA	NA	NA	NA	NA
ENSG00000011451	1991.24	0.0252078	0.055337	0.455533	0.648726	0.977114	WIZ	WIZ zinc finger [Source:HGNC Symbol;Acc:HGNC:30917]	19	protein_coding	HGNC:30917	58525
ENSG00000188171	328.891	0.0532073	0.116807	0.455515	0.648739	0.977114	ZNF626	zinc finger protein 626 [Source:HGNC Symbol;Acc:HGNC:30461]	19	protein_coding	HGNC:30461	199777
ENSG00000234913	24.8235	0.214413	0.470746	0.455476	0.648767	0.977114	NA	NA	NA	NA	NA	NA
ENSG00000196504	1870.37	-0.0365299	0.0802067	-0.455447	0.648788	0.977114	PRPF40A	pre-mRNA processing factor 40 homolog A [Source:HGNC Symbol;Acc:HGNC:16463]	2	protein_coding	HGNC:16463	55660
ENSG00000084090	3098.43	0.0361577	0.0793993	0.45539	0.648829	0.977114	STARD7	StAR related lipid transfer domain containing 7 [Source:HGNC Symbol;Acc:HGNC:18063]	2	protein_coding	HGNC:18063	56910
ENSG00000178913	2471.46	-0.0277745	0.0609976	-0.455338	0.648866	0.977114	TAF7	TATA-box binding protein associated factor 7 [Source:HGNC Symbol;Acc:HGNC:11541]	5	protein_coding	HGNC:11541	6879
ENSG00000176945	49.5853	0.123433	0.27115	0.455221	0.64895	0.977114	MUC20	mucin 20, cell surface associated [Source:HGNC Symbol;Acc:HGNC:23282]	3	protein_coding	HGNC:23282	200958
ENSG00000278338	10.3751	-0.228557	0.502168	-0.45514	0.649009	0.977114	NA	NA	NA	NA	NA	NA
ENSG00000168152	133.839	0.0689967	0.151615	0.455078	0.649053	0.977114	THAP9	THAP domain containing 9 [Source:HGNC Symbol;Acc:HGNC:23192]	4	protein_coding	HGNC:23192	79725
ENSG00000261147	13.4311	0.187941	0.413018	0.455042	0.649079	0.977114	AC091167.2	novel protein	15	protein_coding		NA
ENSG00000260088	10.0739	0.205663	0.452029	0.454978	0.649125	0.977114	NA	NA	NA	NA	NA	NA
ENSG00000277678	13.4967	0.215935	0.474695	0.454891	0.649188	0.977114	NA	NA	NA	NA	NA	NA
ENSG00000256500	17.1698	-0.177786	0.390852	-0.45487	0.649203	0.977114	AL139300.1	novel protein	14	protein_coding		NA
ENSG00000134419	3491.92	-0.0545546	0.11997	-0.454736	0.649299	0.977114	RPS15A	ribosomal protein S15a [Source:HGNC Symbol;Acc:HGNC:10389]	16	protein_coding	HGNC:10389	6210
ENSG00000157216	4302.17	0.0213716	0.0470018	0.454697	0.649327	0.977114	SSBP3	single stranded DNA binding protein 3 [Source:HGNC Symbol;Acc:HGNC:15674]	1	protein_coding	HGNC:15674	23648
ENSG00000260338	8.84842	0.258301	0.568117	0.454661	0.649353	0.977114	NA	NA	NA	NA	NA	NA
ENSG00000095139	3460.53	-0.0613349	0.134905	-0.454652	0.64936	0.977114	ARCN1	archain 1 [Source:HGNC Symbol;Acc:HGNC:649]	11	protein_coding	HGNC:649	372
ENSG00000118260	1386.26	-0.0561277	0.123477	-0.454559	0.649427	0.977114	CREB1	cAMP responsive element binding protein 1 [Source:HGNC Symbol;Acc:HGNC:2345]	2	protein_coding	HGNC:2345	1385
ENSG00000166803	19.3569	0.207508	0.456624	0.45444	0.649512	0.977114	PCLAF	PCNA clamp associated factor [Source:HGNC Symbol;Acc:HGNC:28961]	15	protein_coding	HGNC:28961	9768
ENSG00000108826	771.723	0.0671604	0.147821	0.454335	0.649588	0.977114	MRPL27	mitochondrial ribosomal protein L27 [Source:HGNC Symbol;Acc:HGNC:14483]	17	protein_coding	HGNC:14483	51264
ENSG00000278532	13.7271	0.190735	0.419815	0.45433	0.649592	0.977114	NA	NA	NA	NA	NA	NA
ENSG00000085760	504.888	0.0380511	0.0837527	0.454326	0.649594	0.977114	MTIF2	mitochondrial translational initiation factor 2 [Source:HGNC Symbol;Acc:HGNC:7441]	2	protein_coding	HGNC:7441	4528
ENSG00000148331	890.823	-0.0385811	0.084925	-0.454296	0.649616	0.977114	ASB6	ankyrin repeat and SOCS box containing 6 [Source:HGNC Symbol;Acc:HGNC:17181]	9	protein_coding	HGNC:17181	140459
ENSG00000221994	56.3558	0.116453	0.256371	0.454237	0.649658	0.977114	ZNF630	zinc finger protein 630 [Source:HGNC Symbol;Acc:HGNC:28855]	X	protein_coding	HGNC:28855	57232
ENSG00000156026	654.333	-0.0486728	0.107157	-0.454219	0.649671	0.977114	MCU	mitochondrial calcium uniporter [Source:HGNC Symbol;Acc:HGNC:23526]	10	protein_coding	HGNC:23526	90550
ENSG00000227678	29.023	-0.153069	0.337025	-0.454177	0.649701	0.977114	NA	NA	NA	NA	NA	NA
ENSG00000148341	2995.6	0.0286017	0.0629847	0.454106	0.649753	0.977114	SH3GLB2	SH3 domain containing GRB2 like, endophilin B2 [Source:HGNC Symbol;Acc:HGNC:10834]	9	protein_coding	HGNC:10834	56904
ENSG00000177731	2263.92	0.0399098	0.0879141	0.453963	0.649855	0.977114	FLII	FLII actin remodeling protein [Source:HGNC Symbol;Acc:HGNC:3750]	17	protein_coding	HGNC:3750	2314
ENSG00000264513	7.51724	0.30538	0.672807	0.45389	0.649908	0.977114	NA	NA	NA	NA	NA	NA
ENSG00000163638	212.101	0.107314	0.236485	0.453787	0.649982	0.977114	ADAMTS9	ADAM metallopeptidase with thrombospondin type 1 motif 9 [Source:HGNC Symbol;Acc:HGNC:13202]	3	protein_coding	HGNC:13202	56999
ENSG00000196459	641.83	-0.0352279	0.0776407	-0.45373	0.650023	0.977114	TRAPPC2	trafficking protein particle complex 2 [Source:HGNC Symbol;Acc:HGNC:23068]	X	protein_coding	HGNC:23068	6399
ENSG00000262772	27.2148	0.170699	0.376229	0.453709	0.650038	0.977114	NA	NA	NA	NA	NA	NA
ENSG00000163898	124.481	0.101691	0.224205	0.453565	0.650142	0.977114	LIPH	lipase H [Source:HGNC Symbol;Acc:HGNC:18483]	3	protein_coding	HGNC:18483	200879
ENSG00000139350	304.311	0.0820892	0.181068	0.453362	0.650288	0.977114	NEDD1	NEDD1 gamma-tubulin ring complex targeting factor [Source:HGNC Symbol;Acc:HGNC:7723]	12	protein_coding	HGNC:7723	121441
ENSG00000227258	13.7444	-0.162863	0.359428	-0.453118	0.650464	0.977114	NA	NA	NA	NA	NA	NA
ENSG00000116151	194.961	0.0585131	0.129144	0.453084	0.650489	0.977114	MORN1	MORN repeat containing 1 [Source:HGNC Symbol;Acc:HGNC:25852]	1	protein_coding	HGNC:25852	79906
ENSG00000079335	49.3412	0.105231	0.232262	0.453069	0.650499	0.977114	CDC14A	cell division cycle 14A [Source:HGNC Symbol;Acc:HGNC:1718]	1	protein_coding	HGNC:1718	8556
ENSG00000145703	310.464	0.114736	0.253291	0.452983	0.650561	0.977114	IQGAP2	IQ motif containing GTPase activating protein 2 [Source:HGNC Symbol;Acc:HGNC:6111]	5	protein_coding	HGNC:6111	10788
ENSG00000164329	493.82	-0.0424854	0.093798	-0.452946	0.650588	0.977114	TENT2	terminal nucleotidyltransferase 2 [Source:HGNC Symbol;Acc:HGNC:26776]	5	protein_coding	HGNC:26776	167153
ENSG00000280213	47.5683	0.104613	0.231081	0.452714	0.650755	0.977114	NA	NA	NA	NA	NA	NA
ENSG00000197417	57.1266	-0.0959503	0.21195	-0.452703	0.650763	0.977114	SHPK	sedoheptulokinase [Source:HGNC Symbol;Acc:HGNC:1492]	17	protein_coding	HGNC:1492	23729
ENSG00000196335	17.98	0.163522	0.361497	0.452347	0.651019	0.977114	STK31	serine/threonine kinase 31 [Source:HGNC Symbol;Acc:HGNC:11407]	7	protein_coding	HGNC:11407	56164
ENSG00000128310	8.80857	0.263766	0.583116	0.452339	0.651025	0.977114	GALR3	galanin receptor 3 [Source:HGNC Symbol;Acc:HGNC:4134]	22	protein_coding	HGNC:4134	8484
ENSG00000136250	30.8362	-0.159063	0.351667	-0.452313	0.651044	0.977114	AOAH	acyloxyacyl hydrolase [Source:HGNC Symbol;Acc:HGNC:548]	7	protein_coding	HGNC:548	313
ENSG00000105518	1250.22	0.0530921	0.117392	0.452262	0.65108	0.977114	TMEM205	transmembrane protein 205 [Source:HGNC Symbol;Acc:HGNC:29631]	19	protein_coding	HGNC:29631	374882
ENSG00000120798	522.538	-0.0540277	0.119481	-0.452186	0.651135	0.977114	NR2C1	nuclear receptor subfamily 2 group C member 1 [Source:HGNC Symbol;Acc:HGNC:7971]	12	protein_coding	HGNC:7971	7181
ENSG00000261799	198.532	-0.0673134	0.148888	-0.452108	0.651191	0.977114	NA	NA	NA	NA	NA	NA
ENSG00000148848	1249.49	0.283447	0.627217	0.451913	0.651332	0.977114	ADAM12	ADAM metallopeptidase domain 12 [Source:HGNC Symbol;Acc:HGNC:190]	10	protein_coding	HGNC:190	8038
ENSG00000276809	19.6649	-0.168152	0.372149	-0.45184	0.651384	0.977114	NA	NA	NA	NA	NA	NA
ENSG00000102878	260.378	-0.0909057	0.201195	-0.451829	0.651392	0.977114	HSF4	heat shock transcription factor 4 [Source:HGNC Symbol;Acc:HGNC:5227]	16	protein_coding	HGNC:5227	3299
ENSG00000224616	35.4647	0.122098	0.270257	0.451785	0.651424	0.977114	NA	NA	NA	NA	NA	NA
ENSG00000273820	428.73	-0.0527167	0.116694	-0.45175	0.651449	0.977114	USP27X	ubiquitin specific peptidase 27 X-linked [Source:HGNC Symbol;Acc:HGNC:13486]	X	protein_coding	HGNC:13486	389856
ENSG00000187243	14.6908	0.164439	0.364037	0.451709	0.651479	0.977114	MAGED4B	MAGE family member D4B [Source:HGNC Symbol;Acc:HGNC:22880]	X	protein_coding	HGNC:22880	81557
ENSG00000111361	853.917	0.030767	0.0681189	0.451666	0.65151	0.977114	EIF2B1	eukaryotic translation initiation factor 2B subunit alpha [Source:HGNC Symbol;Acc:HGNC:3257]	12	protein_coding	HGNC:3257	1967
ENSG00000172890	1052.49	0.0452674	0.100273	0.451443	0.65167	0.977114	NADSYN1	NAD synthetase 1 [Source:HGNC Symbol;Acc:HGNC:29832]	11	protein_coding	HGNC:29832	55191
ENSG00000181029	305.233	0.0685337	0.151933	0.451078	0.651934	0.977114	TRAPPC5	trafficking protein particle complex 5 [Source:HGNC Symbol;Acc:HGNC:23067]	19	protein_coding	HGNC:23067	126003
ENSG00000128833	131.264	0.117449	0.260385	0.451059	0.651947	0.977114	MYO5C	myosin VC [Source:HGNC Symbol;Acc:HGNC:7604]	15	protein_coding	HGNC:7604	55930
ENSG00000198822	547.526	-0.168093	0.372664	-0.451058	0.651948	0.977114	GRM3	glutamate metabotropic receptor 3 [Source:HGNC Symbol;Acc:HGNC:4595]	7	protein_coding	HGNC:4595	2913
ENSG00000105254	4871.11	-0.0452292	0.100278	-0.451036	0.651963	0.977114	TBCB	tubulin folding cofactor B [Source:HGNC Symbol;Acc:HGNC:1989]	19	protein_coding	HGNC:1989	1155
ENSG00000150456	157.251	0.0718461	0.159294	0.451029	0.651969	0.977114	EEF1AKMT1	EEF1A lysine methyltransferase 1 [Source:HGNC Symbol;Acc:HGNC:27351]	13	protein_coding	HGNC:27351	221143
ENSG00000277147	503.189	-0.0396898	0.0880209	-0.450914	0.652052	0.977114	NA	NA	NA	NA	NA	NA
ENSG00000188818	66.0836	0.0935506	0.207529	0.450784	0.652146	0.977114	ZDHHC11	zinc finger DHHC-type containing 11 [Source:HGNC Symbol;Acc:HGNC:19158]	5	protein_coding	HGNC:19158	79844
ENSG00000131080	420.828	-0.0701097	0.155551	-0.450718	0.652193	0.977114	EDA2R	ectodysplasin A2 receptor [Source:HGNC Symbol;Acc:HGNC:17756]	X	protein_coding	HGNC:17756	60401
ENSG00000152939	10.1974	0.253848	0.56321	0.450716	0.652194	0.977114	MARVELD2	MARVEL domain containing 2 [Source:HGNC Symbol;Acc:HGNC:26401]	5	protein_coding	HGNC:26401	153562
ENSG00000159885	137.984	0.0687037	0.152436	0.450706	0.652202	0.977114	ZNF222	zinc finger protein 222 [Source:HGNC Symbol;Acc:HGNC:13015]	19	protein_coding	HGNC:13015	7673
ENSG00000117280	471.971	0.0624798	0.138632	0.450689	0.652214	0.977114	RAB29	RAB29, member RAS oncogene family [Source:HGNC Symbol;Acc:HGNC:9789]	1	protein_coding	HGNC:9789	8934
ENSG00000102007	284.003	0.0957021	0.212405	0.450564	0.652304	0.977114	PLP2	proteolipid protein 2 [Source:HGNC Symbol;Acc:HGNC:9087]	X	protein_coding	HGNC:9087	5355
ENSG00000155592	823.229	-0.0575413	0.127716	-0.450542	0.652319	0.977114	ZKSCAN2	zinc finger with KRAB and SCAN domains 2 [Source:HGNC Symbol;Acc:HGNC:25677]	16	protein_coding	HGNC:25677	342357
ENSG00000162300	234.326	-0.059919	0.133015	-0.450469	0.652372	0.977114	ZFPL1	zinc finger protein like 1 [Source:HGNC Symbol;Acc:HGNC:12868]	11	protein_coding	HGNC:12868	7542
ENSG00000198554	163.761	0.0693268	0.153922	0.450403	0.65242	0.977114	WDHD1	WD repeat and HMG-box DNA binding protein 1 [Source:HGNC Symbol;Acc:HGNC:23170]	14	protein_coding	HGNC:23170	11169
ENSG00000260190	15.8129	0.191184	0.424483	0.450393	0.652427	0.977114	NA	NA	NA	NA	NA	NA
ENSG00000175147	59.7312	-0.102044	0.226592	-0.450342	0.652464	0.977114	NA	NA	NA	NA	NA	NA
ENSG00000154556	2456.67	0.0443138	0.0984017	0.450335	0.652469	0.977114	SORBS2	sorbin and SH3 domain containing 2 [Source:HGNC Symbol;Acc:HGNC:24098]	4	protein_coding	HGNC:24098	8470
ENSG00000156256	919.418	-0.0368625	0.0818594	-0.450314	0.652484	0.977114	USP16	ubiquitin specific peptidase 16 [Source:HGNC Symbol;Acc:HGNC:12614]	21	protein_coding	HGNC:12614	10600
ENSG00000175106	121.096	0.0733392	0.162894	0.450226	0.652547	0.977114	TVP23C	trans-golgi network vesicle protein 23 homolog C [Source:HGNC Symbol;Acc:HGNC:30453]	17	protein_coding	HGNC:30453	201158
ENSG00000222937	8.31994	-0.251671	0.559004	-0.450213	0.652557	0.977114	NA	NA	NA	NA	NA	NA
ENSG00000022277	1918.12	0.0303255	0.0673707	0.450129	0.652618	0.977114	RTF2	replication termination factor 2 [Source:HGNC Symbol;Acc:HGNC:15890]	20	protein_coding	HGNC:15890	51507
ENSG00000184258	67.6946	-0.108836	0.241855	-0.450006	0.652706	0.977114	NA	NA	NA	NA	NA	NA
ENSG00000173818	849.215	0.0417422	0.0927639	0.449983	0.652723	0.977114	ENDOV	endonuclease V [Source:HGNC Symbol;Acc:HGNC:26640]	17	protein_coding	HGNC:26640	284131
ENSG00000130176	201.625	0.139559	0.310174	0.449937	0.652756	0.977114	CNN1	calponin 1 [Source:HGNC Symbol;Acc:HGNC:2155]	19	protein_coding	HGNC:2155	1264
ENSG00000227252	25.1937	-0.138956	0.308959	-0.449754	0.652888	0.977114	NA	NA	NA	NA	NA	NA
ENSG00000243176	18.4734	0.169752	0.377523	0.449648	0.652965	0.977114	NA	NA	NA	NA	NA	NA
ENSG00000171408	162.942	0.102219	0.227335	0.44964	0.65297	0.977114	PDE7B	phosphodiesterase 7B [Source:HGNC Symbol;Acc:HGNC:8792]	6	protein_coding	HGNC:8792	27115
ENSG00000101057	28.0655	-0.200965	0.447014	-0.449572	0.653019	0.977114	MYBL2	MYB proto-oncogene like 2 [Source:HGNC Symbol;Acc:HGNC:7548]	20	protein_coding	HGNC:7548	4605
ENSG00000237892	8.46192	0.257545	0.572957	0.449502	0.653069	0.977114	NA	NA	NA	NA	NA	NA
ENSG00000129028	252.734	0.0510515	0.113584	0.449461	0.653099	0.977114	THAP10	THAP domain containing 10 [Source:HGNC Symbol;Acc:HGNC:23193]	15	protein_coding	HGNC:23193	56906
ENSG00000260081	51.9399	0.114735	0.255289	0.449433	0.65312	0.977114	NA	NA	NA	NA	NA	NA
ENSG00000227953	115.749	-0.111932	0.249069	-0.4494	0.653143	0.977114	NA	NA	NA	NA	NA	NA
ENSG00000262903	35.1743	0.114477	0.254756	0.449359	0.653173	0.977114	NA	NA	NA	NA	NA	NA
ENSG00000235903	177.433	-0.0629127	0.14002	-0.449312	0.653207	0.977114	NA	NA	NA	NA	NA	NA
ENSG00000112078	2065.93	0.0553868	0.123275	0.449294	0.65322	0.977114	KCTD20	potassium channel tetramerization domain containing 20 [Source:HGNC Symbol;Acc:HGNC:21052]	6	protein_coding	HGNC:21052	222658
ENSG00000133519	693.75	0.0525705	0.117009	0.449287	0.653225	0.977114	NA	NA	NA	NA	NA	NA
ENSG00000196950	1932.92	-0.0637066	0.141808	-0.449247	0.653254	0.977114	SLC39A10	solute carrier family 39 member 10 [Source:HGNC Symbol;Acc:HGNC:20861]	2	protein_coding	HGNC:20861	57181
ENSG00000187118	205.539	0.063073	0.1404	0.449238	0.65326	0.977114	CMC1	C-X9-C motif containing 1 [Source:HGNC Symbol;Acc:HGNC:28783]	3	protein_coding	HGNC:28783	152100
ENSG00000231500	9750.93	-0.0547355	0.121862	-0.449162	0.653315	0.977114	RPS18	ribosomal protein S18 [Source:HGNC Symbol;Acc:HGNC:10401]	6	protein_coding	HGNC:10401	6222
ENSG00000143315	590.104	0.0415721	0.0925765	0.449057	0.653391	0.977114	PIGM	phosphatidylinositol glycan anchor biosynthesis class M [Source:HGNC Symbol;Acc:HGNC:18858]	1	protein_coding	HGNC:18858	93183
ENSG00000085733	4388.86	0.0366798	0.0816886	0.44902	0.653417	0.977114	CTTN	cortactin [Source:HGNC Symbol;Acc:HGNC:3338]	11	protein_coding	HGNC:3338	2017
ENSG00000206199	98.2283	0.123918	0.27598	0.449011	0.653424	0.977114	ANKUB1	ankyrin repeat and ubiquitin domain containing 1 [Source:HGNC Symbol;Acc:HGNC:29642]	3	protein_coding	HGNC:29642	389161
ENSG00000261662	27.2809	0.132779	0.295846	0.448811	0.653568	0.977114	NA	NA	NA	NA	NA	NA
ENSG00000116016	1722.99	0.268239	0.597674	0.448805	0.653573	0.977114	EPAS1	endothelial PAS domain protein 1 [Source:HGNC Symbol;Acc:HGNC:3374]	2	protein_coding	HGNC:3374	2034
ENSG00000125734	467.807	0.0445237	0.0992062	0.448799	0.653576	0.977114	GPR108	G protein-coupled receptor 108 [Source:HGNC Symbol;Acc:HGNC:17829]	19	protein_coding	HGNC:17829	56927
ENSG00000198517	918.501	0.0654107	0.145783	0.448685	0.653659	0.977114	MAFK	MAF bZIP transcription factor K [Source:HGNC Symbol;Acc:HGNC:6782]	7	protein_coding	HGNC:6782	7975
ENSG00000143437	535.392	0.0416333	0.0928086	0.448593	0.653725	0.977114	ARNT	aryl hydrocarbon receptor nuclear translocator [Source:HGNC Symbol;Acc:HGNC:700]	1	protein_coding	HGNC:700	405
ENSG00000164163	1322.77	-0.0422568	0.0942031	-0.448572	0.653741	0.977114	ABCE1	ATP binding cassette subfamily E member 1 [Source:HGNC Symbol;Acc:HGNC:69]	4	protein_coding	HGNC:69	6059
ENSG00000188906	45.1947	-0.154855	0.34525	-0.448531	0.65377	0.977114	LRRK2	leucine rich repeat kinase 2 [Source:HGNC Symbol;Acc:HGNC:18618]	12	protein_coding	HGNC:18618	120892
ENSG00000108590	177.204	-0.0652769	0.14554	-0.448515	0.653781	0.977114	MED31	mediator complex subunit 31 [Source:HGNC Symbol;Acc:HGNC:24260]	17	protein_coding	HGNC:24260	51003
ENSG00000137872	3987.37	0.0699444	0.155975	0.448433	0.653841	0.977114	SEMA6D	semaphorin 6D [Source:HGNC Symbol;Acc:HGNC:16770]	15	protein_coding	HGNC:16770	80031
ENSG00000271964	11.3393	0.196945	0.439185	0.448433	0.653841	0.977114	NA	NA	NA	NA	NA	NA
ENSG00000116649	2195.64	0.0619595	0.138185	0.448381	0.653878	0.977114	SRM	spermidine synthase [Source:HGNC Symbol;Acc:HGNC:11296]	1	protein_coding	HGNC:11296	6723
ENSG00000198793	1748.5	-0.0418085	0.0932461	-0.448367	0.653889	0.977114	MTOR	mechanistic target of rapamycin kinase [Source:HGNC Symbol;Acc:HGNC:3942]	1	protein_coding	HGNC:3942	2475
ENSG00000152291	3907.54	-0.0617037	0.137651	-0.448261	0.653965	0.977114	TGOLN2	trans-golgi network protein 2 [Source:HGNC Symbol;Acc:HGNC:15450]	2	protein_coding	HGNC:15450	10618
ENSG00000140836	8641.34	-0.0418741	0.0934206	-0.448232	0.653986	0.977114	ZFHX3	zinc finger homeobox 3 [Source:HGNC Symbol;Acc:HGNC:777]	16	protein_coding	HGNC:777	463
ENSG00000117139	2355.71	-0.0516806	0.115303	-0.448214	0.653999	0.977114	KDM5B	lysine demethylase 5B [Source:HGNC Symbol;Acc:HGNC:18039]	1	protein_coding	HGNC:18039	10765
ENSG00000275580	25.0009	0.165627	0.369583	0.448145	0.654048	0.977114	NA	NA	NA	NA	NA	NA
ENSG00000169499	384.412	-0.0898039	0.200479	-0.447947	0.654192	0.977114	PLEKHA2	pleckstrin homology domain containing A2 [Source:HGNC Symbol;Acc:HGNC:14336]	8	protein_coding	HGNC:14336	59339
ENSG00000203952	124.109	-0.076622	0.171062	-0.447919	0.654212	0.977114	CCDC160	coiled-coil domain containing 160 [Source:HGNC Symbol;Acc:HGNC:37286]	X	protein_coding	HGNC:37286	347475
ENSG00000117222	512.248	-0.0541814	0.120988	-0.447826	0.654279	0.977114	RBBP5	RB binding protein 5, histone lysine methyltransferase complex subunit [Source:HGNC Symbol;Acc:HGNC:9888]	1	protein_coding	HGNC:9888	5929
ENSG00000171827	419.17	0.0435409	0.0972341	0.447794	0.654302	0.977114	ZNF570	zinc finger protein 570 [Source:HGNC Symbol;Acc:HGNC:26416]	19	protein_coding	HGNC:26416	148268
ENSG00000151893	1551.68	-0.0396272	0.0885283	-0.447622	0.654426	0.977114	CACUL1	CDK2 associated cullin domain 1 [Source:HGNC Symbol;Acc:HGNC:23727]	10	protein_coding	HGNC:23727	143384
ENSG00000277481	7.37668	0.2785	0.622192	0.44761	0.654435	0.977114	PKD1L3	polycystin 1 like 3, transient receptor potential channel interacting [Source:HGNC Symbol;Acc:HGNC:21716]	16	protein_coding	HGNC:21716	342372
ENSG00000146463	2509.09	-0.0542889	0.121287	-0.447605	0.654438	0.977114	ZMYM4	zinc finger MYM-type containing 4 [Source:HGNC Symbol;Acc:HGNC:13055]	1	protein_coding	HGNC:13055	9202
ENSG00000148219	1532.18	-0.0551913	0.123318	-0.447552	0.654476	0.977114	ASTN2	astrotactin 2 [Source:HGNC Symbol;Acc:HGNC:17021]	9	protein_coding	HGNC:17021	23245
ENSG00000226419	226.006	0.0813845	0.181879	0.447464	0.65454	0.977114	NA	NA	NA	NA	NA	NA
ENSG00000204758	45.467	0.107173	0.239521	0.447446	0.654553	0.977114	NA	NA	NA	NA	NA	NA
ENSG00000213339	1173.65	0.0760057	0.169877	0.447417	0.654574	0.977114	QTRT1	queuine tRNA-ribosyltransferase catalytic subunit 1 [Source:HGNC Symbol;Acc:HGNC:23797]	19	protein_coding	HGNC:23797	81890
ENSG00000153485	220.797	0.052005	0.116238	0.447402	0.654585	0.977114	TMEM251	transmembrane protein 251 [Source:HGNC Symbol;Acc:HGNC:20218]	14	protein_coding	HGNC:20218	26175
ENSG00000135966	830.863	-0.0644753	0.144125	-0.447358	0.654617	0.977114	TGFBRAP1	transforming growth factor beta receptor associated protein 1 [Source:HGNC Symbol;Acc:HGNC:16836]	2	protein_coding	HGNC:16836	9392
ENSG00000181789	3527.43	0.034096	0.0762325	0.447263	0.654685	0.977114	COPG1	COPI coat complex subunit gamma 1 [Source:HGNC Symbol;Acc:HGNC:2236]	3	protein_coding	HGNC:2236	22820
ENSG00000171864	4.76073	-0.366213	0.818811	-0.44725	0.654695	0.977114	PRND	prion like protein doppel [Source:HGNC Symbol;Acc:HGNC:15748]	20	protein_coding	HGNC:15748	23627
ENSG00000141441	831.42	-0.0441468	0.0987106	-0.447235	0.654705	0.977114	GAREM1	GRB2 associated regulator of MAPK1 subtype 1 [Source:HGNC Symbol;Acc:HGNC:26136]	18	protein_coding	HGNC:26136	64762
ENSG00000102287	578.162	0.0626724	0.140134	0.44723	0.654709	0.977114	GABRE	gamma-aminobutyric acid type A receptor subunit epsilon [Source:HGNC Symbol;Acc:HGNC:4085]	X	protein_coding	HGNC:4085	2564
ENSG00000152229	73.7279	-0.0948194	0.212072	-0.447109	0.654796	0.977119	PSTPIP2	proline-serine-threonine phosphatase interacting protein 2 [Source:HGNC Symbol;Acc:HGNC:9581]	18	protein_coding	HGNC:9581	9050
ENSG00000160180	9.51275	0.25525	0.571166	0.446893	0.654952	0.977119	TFF3	trefoil factor 3 [Source:HGNC Symbol;Acc:HGNC:11757]	21	protein_coding	HGNC:11757	7033
ENSG00000267710	17.9959	0.174772	0.391209	0.44675	0.655056	0.977119	EDDM13	epididymal protein 13 [Source:HGNC Symbol;Acc:HGNC:53168]	19	protein_coding	HGNC:53168	100506374
ENSG00000278616	88.5492	-0.118008	0.26416	-0.446728	0.655071	0.977119	NA	NA	NA	NA	NA	NA
ENSG00000112306	4417.98	-0.0545424	0.122117	-0.44664	0.655135	0.977119	RPS12	ribosomal protein S12 [Source:HGNC Symbol;Acc:HGNC:10385]	6	protein_coding	HGNC:10385	6206
ENSG00000277475	9.03916	-0.254151	0.569069	-0.446608	0.655158	0.977119	AC213203.2		KI270713.1	protein_coding		NA
ENSG00000230724	43.3819	0.115204	0.257956	0.446605	0.65516	0.977119	NA	NA	NA	NA	NA	NA
ENSG00000267372	181.142	-0.0584029	0.130777	-0.446583	0.655176	0.977119	NA	NA	NA	NA	NA	NA
ENSG00000260837	73.6896	0.0776036	0.173794	0.446527	0.655217	0.977119	NA	NA	NA	NA	NA	NA
ENSG00000214773	8.2199	0.281907	0.631465	0.446433	0.655284	0.977119	NA	NA	NA	NA	NA	NA
ENSG00000124766	5254.93	-0.0456432	0.102244	-0.446416	0.655297	0.977119	SOX4	SRY-box transcription factor 4 [Source:HGNC Symbol;Acc:HGNC:11200]	6	protein_coding	HGNC:11200	6659
ENSG00000259706	18.982	-0.154724	0.346623	-0.446377	0.655325	0.977119	NA	NA	NA	NA	NA	NA
ENSG00000261451	13.0604	0.181523	0.406678	0.446357	0.65534	0.977119	NA	NA	NA	NA	NA	NA
ENSG00000198056	77.7778	-0.0943699	0.211574	-0.446037	0.65557	0.977362	PRIM1	DNA primase subunit 1 [Source:HGNC Symbol;Acc:HGNC:9369]	12	protein_coding	HGNC:9369	5557
ENSG00000101311	15.6914	-0.190249	0.426648	-0.445917	0.655657	0.977362	FERMT1	fermitin family member 1 [Source:HGNC Symbol;Acc:HGNC:15889]	20	protein_coding	HGNC:15889	55612
ENSG00000136936	441.966	-0.0431071	0.0967088	-0.445741	0.655784	0.977362	XPA	XPA, DNA damage recognition and repair factor [Source:HGNC Symbol;Acc:HGNC:12814]	9	protein_coding	HGNC:12814	7507
ENSG00000247853	33.2539	-0.118431	0.265792	-0.445577	0.655903	0.977362	NA	NA	NA	NA	NA	NA
ENSG00000060762	1019.23	0.0524198	0.117661	0.445515	0.655948	0.977362	MPC1	mitochondrial pyruvate carrier 1 [Source:HGNC Symbol;Acc:HGNC:21606]	6	protein_coding	HGNC:21606	51660
ENSG00000111801	170.248	0.0850506	0.190944	0.445422	0.656015	0.977362	BTN3A3	butyrophilin subfamily 3 member A3 [Source:HGNC Symbol;Acc:HGNC:1140]	6	protein_coding	HGNC:1140	10384
ENSG00000279267	135.743	-0.0670528	0.150564	-0.445346	0.65607	0.977362	NA	NA	NA	NA	NA	NA
ENSG00000175768	576.558	-0.0432533	0.0971262	-0.445331	0.65608	0.977362	TOMM5	translocase of outer mitochondrial membrane 5 [Source:HGNC Symbol;Acc:HGNC:31369]	9	protein_coding	HGNC:31369	401505
ENSG00000273783	12.3635	-0.175102	0.393319	-0.445191	0.656182	0.977362	NA	NA	NA	NA	NA	NA
ENSG00000078114	2149.19	0.0662956	0.148918	0.445183	0.656187	0.977362	NEBL	nebulette [Source:HGNC Symbol;Acc:HGNC:16932]	10	protein_coding	HGNC:16932	10529
ENSG00000134744	1227.48	0.0468057	0.105182	0.444997	0.656322	0.977362	TUT4	terminal uridylyl transferase 4 [Source:HGNC Symbol;Acc:HGNC:28981]	1	protein_coding	HGNC:28981	23318
ENSG00000279227	77.4552	-0.0844748	0.189857	-0.44494	0.656363	0.977362	NA	NA	NA	NA	NA	NA
ENSG00000238186	18.5933	-0.178585	0.401397	-0.444909	0.656385	0.977362	NA	NA	NA	NA	NA	NA
ENSG00000204220	932.577	-0.0658325	0.148	-0.444815	0.656453	0.977362	PFDN6	prefoldin subunit 6 [Source:HGNC Symbol;Acc:HGNC:4926]	6	protein_coding	HGNC:4926	10471
ENSG00000139192	41.8288	0.110271	0.247902	0.444815	0.656454	0.977362	TAPBPL	TAP binding protein like [Source:HGNC Symbol;Acc:HGNC:30683]	12	protein_coding	HGNC:30683	55080
ENSG00000256870	9.18884	-0.268474	0.603575	-0.444807	0.656459	0.977362	SLC5A8	solute carrier family 5 member 8 [Source:HGNC Symbol;Acc:HGNC:19119]	12	protein_coding	HGNC:19119	160728
ENSG00000178802	714.633	0.0448906	0.100927	0.444785	0.656475	0.977362	MPI	mannose phosphate isomerase [Source:HGNC Symbol;Acc:HGNC:7216]	15	protein_coding	HGNC:7216	4351
ENSG00000164346	2010.04	0.0432797	0.0973271	0.444683	0.656549	0.977362	NSA2	NSA2 ribosome biogenesis factor [Source:HGNC Symbol;Acc:HGNC:30728]	5	protein_coding	HGNC:30728	10412
ENSG00000179611	27.7565	-0.130537	0.293606	-0.4446	0.656609	0.977362	NA	NA	NA	NA	NA	NA
ENSG00000100591	2326.55	-0.0397313	0.0893661	-0.44459	0.656616	0.977362	AHSA1	activator of HSP90 ATPase activity 1 [Source:HGNC Symbol;Acc:HGNC:1189]	14	protein_coding	HGNC:1189	10598
ENSG00000068354	668.157	-0.0398781	0.0897	-0.444573	0.656629	0.977362	TBC1D25	TBC1 domain family member 25 [Source:HGNC Symbol;Acc:HGNC:8092]	X	protein_coding	HGNC:8092	4943
ENSG00000100583	99.2712	0.0894001	0.201133	0.444483	0.656694	0.977362	SAMD15	sterile alpha motif domain containing 15 [Source:HGNC Symbol;Acc:HGNC:18631]	14	protein_coding	HGNC:18631	161394
ENSG00000111667	3893.27	-0.0345857	0.0778141	-0.444466	0.656705	0.977362	USP5	ubiquitin specific peptidase 5 [Source:HGNC Symbol;Acc:HGNC:12628]	12	protein_coding	HGNC:12628	8078
ENSG00000148399	616.509	0.0598659	0.134729	0.444344	0.656794	0.977362	DPH7	diphthamide biosynthesis 7 [Source:HGNC Symbol;Acc:HGNC:25199]	9	protein_coding	HGNC:25199	92715
ENSG00000118965	744.7	0.0615002	0.138408	0.44434	0.656797	0.977362	WDR35	WD repeat domain 35 [Source:HGNC Symbol;Acc:HGNC:29250]	2	protein_coding	HGNC:29250	57539
ENSG00000273345	12.2006	-0.21322	0.479879	-0.444321	0.65681	0.977362	NA	NA	NA	NA	NA	NA
ENSG00000171956	19.3352	-0.250819	0.564525	-0.444301	0.656825	0.977362	FOXB1	forkhead box B1 [Source:HGNC Symbol;Acc:HGNC:3799]	15	protein_coding	HGNC:3799	27023
ENSG00000267510	24.4951	-0.131955	0.297023	-0.444259	0.656855	0.977362	NA	NA	NA	NA	NA	NA
ENSG00000122566	12180.9	0.0339532	0.0764483	0.444133	0.656946	0.977422	HNRNPA2B1	heterogeneous nuclear ribonucleoprotein A2/B1 [Source:HGNC Symbol;Acc:HGNC:5033]	7	protein_coding	HGNC:5033	3181
ENSG00000160953	1970.27	-0.0309413	0.0696766	-0.44407	0.656992	0.977422	PWWP3A	PWWP domain containing 3A, DNA repair factor [Source:HGNC Symbol;Acc:HGNC:29641]	19	protein_coding	HGNC:29641	84939
ENSG00000176909	79.8282	0.0871465	0.196343	0.443848	0.657152	0.977433	MAMSTR	MEF2 activating motif and SAP domain containing transcriptional regulator [Source:HGNC Symbol;Acc:HGNC:26689]	19	protein_coding	HGNC:26689	284358
ENSG00000234127	1350.87	0.0342249	0.0771126	0.443831	0.657165	0.977433	TRIM26	tripartite motif containing 26 [Source:HGNC Symbol;Acc:HGNC:12962]	6	protein_coding	HGNC:12962	7726
ENSG00000262879	171.475	0.0662501	0.149278	0.443804	0.657185	0.977433	NA	NA	NA	NA	NA	NA
ENSG00000163607	232.526	-0.0502209	0.113163	-0.443793	0.657193	0.977433	GTPBP8	GTP binding protein 8 (putative) [Source:HGNC Symbol;Acc:HGNC:25007]	3	protein_coding	HGNC:25007	29083
ENSG00000103269	512.713	-0.0799617	0.180234	-0.443655	0.657292	0.977509	RHBDL1	rhomboid like 1 [Source:HGNC Symbol;Acc:HGNC:10007]	16	protein_coding	HGNC:10007	9028
ENSG00000155393	353.536	-0.0454485	0.102476	-0.443502	0.657403	0.977569	HEATR3	HEAT repeat containing 3 [Source:HGNC Symbol;Acc:HGNC:26087]	16	protein_coding	HGNC:26087	55027
ENSG00000229786	9.45479	-0.224452	0.506133	-0.443465	0.657429	0.977569	NA	NA	NA	NA	NA	NA
ENSG00000138669	91.4524	0.130499	0.294389	0.443287	0.657558	0.977572	PRKG2	protein kinase cGMP-dependent 2 [Source:HGNC Symbol;Acc:HGNC:9416]	4	protein_coding	HGNC:9416	5593
ENSG00000137413	213.389	0.0656095	0.148046	0.443168	0.657644	0.977572	TAF8	TATA-box binding protein associated factor 8 [Source:HGNC Symbol;Acc:HGNC:17300]	6	protein_coding	HGNC:17300	129685
ENSG00000186409	457.245	0.0485963	0.109678	0.443082	0.657706	0.977572	CCDC30	coiled-coil domain containing 30 [Source:HGNC Symbol;Acc:HGNC:26103]	1	protein_coding	HGNC:26103	728621
ENSG00000121207	113.956	0.0901361	0.203432	0.443077	0.65771	0.977572	LRAT	lecithin retinol acyltransferase [Source:HGNC Symbol;Acc:HGNC:6685]	4	protein_coding	HGNC:6685	9227
ENSG00000129911	342.43	0.05623	0.126951	0.442926	0.657819	0.977572	KLF16	Kruppel like factor 16 [Source:HGNC Symbol;Acc:HGNC:16857]	19	protein_coding	HGNC:16857	83855
ENSG00000251417	26.1178	0.172316	0.389054	0.442911	0.65783	0.977572	NA	NA	NA	NA	NA	NA
ENSG00000234284	100.463	-0.0783527	0.176922	-0.442865	0.657863	0.977572	ZNF879	zinc finger protein 879 [Source:HGNC Symbol;Acc:HGNC:37273]	5	protein_coding	HGNC:37273	345462
ENSG00000280734	22.8322	0.147284	0.332573	0.442862	0.657865	0.977572	NA	NA	NA	NA	NA	NA
ENSG00000166140	439.87	-0.0504529	0.113925	-0.442861	0.657866	0.977572	ZFYVE19	zinc finger FYVE-type containing 19 [Source:HGNC Symbol;Acc:HGNC:20758]	15	protein_coding	HGNC:20758	84936
ENSG00000130787	1529.35	-0.0648345	0.146528	-0.442471	0.658148	0.977665	HIP1R	huntingtin interacting protein 1 related [Source:HGNC Symbol;Acc:HGNC:18415]	12	protein_coding	HGNC:18415	9026
ENSG00000168884	500.289	0.0443984	0.100352	0.442426	0.658181	0.977665	TNIP2	TNFAIP3 interacting protein 2 [Source:HGNC Symbol;Acc:HGNC:19118]	4	protein_coding	HGNC:19118	79155
ENSG00000250073	7.96566	0.229293	0.518391	0.442317	0.65826	0.977665	NA	NA	NA	NA	NA	NA
ENSG00000006747	24.7397	-0.143613	0.32473	-0.442254	0.658306	0.977665	SCIN	scinderin [Source:HGNC Symbol;Acc:HGNC:21695]	7	protein_coding	HGNC:21695	85477
ENSG00000106927	7.87511	-0.301615	0.682085	-0.442195	0.658348	0.977665	AMBP	alpha-1-microglobulin/bikunin precursor [Source:HGNC Symbol;Acc:HGNC:453]	9	protein_coding	HGNC:453	259
ENSG00000176101	1066.54	0.053266	0.120474	0.442136	0.658391	0.977665	SSNA1	SS nuclear autoantigen 1 [Source:HGNC Symbol;Acc:HGNC:11321]	9	protein_coding	HGNC:11321	8636
ENSG00000123908	1268.95	-0.041545	0.0939822	-0.442052	0.658452	0.977665	AGO2	argonaute RISC catalytic component 2 [Source:HGNC Symbol;Acc:HGNC:3263]	8	protein_coding	HGNC:3263	27161
ENSG00000178665	210.441	-0.0552522	0.125002	-0.442012	0.658481	0.977665	ZNF713	zinc finger protein 713 [Source:HGNC Symbol;Acc:HGNC:22043]	7	protein_coding	HGNC:22043	349075
ENSG00000230736	8.99103	-0.231242	0.523159	-0.442011	0.658481	0.977665	NA	NA	NA	NA	NA	NA
ENSG00000261268	9.2205	0.245894	0.556319	0.442003	0.658487	0.977665	NA	NA	NA	NA	NA	NA
ENSG00000234350	25.1574	0.147874	0.334567	0.441987	0.658499	0.977665	NA	NA	NA	NA	NA	NA
ENSG00000156869	19.823	0.135308	0.306146	0.441974	0.658508	0.977665	FRRS1	ferric chelate reductase 1 [Source:HGNC Symbol;Acc:HGNC:27622]	1	protein_coding	HGNC:27622	391059
ENSG00000101596	1538.56	-0.0749155	0.169567	-0.441804	0.658631	0.977759	SMCHD1	structural maintenance of chromosomes flexible hinge domain containing 1 [Source:HGNC Symbol;Acc:HGNC:29090]	18	protein_coding	HGNC:29090	23347
ENSG00000246339	49.2412	0.102531	0.232101	0.441753	0.658668	0.977759	NA	NA	NA	NA	NA	NA
ENSG00000159674	1344.24	0.269195	0.609732	0.441497	0.658853	0.977962	SPON2	spondin 2 [Source:HGNC Symbol;Acc:HGNC:11253]	4	protein_coding	HGNC:11253	10417
ENSG00000128218	10.55	0.229757	0.520574	0.441353	0.658957	0.978045	VPREB3	V-set pre-B cell surrogate light chain 3 [Source:HGNC Symbol;Acc:HGNC:12710]	22	protein_coding	HGNC:12710	29802
ENSG00000116586	833.12	-0.0528785	0.119958	-0.440809	0.659351	0.978439	LAMTOR2	late endosomal/lysosomal adaptor, MAPK and MTOR activator 2 [Source:HGNC Symbol;Acc:HGNC:29796]	1	protein_coding	HGNC:29796	28956
ENSG00000162775	171.998	0.0584602	0.132624	0.440796	0.65936	0.978439	RBM15	RNA binding motif protein 15 [Source:HGNC Symbol;Acc:HGNC:14959]	1	protein_coding	HGNC:14959	64783
ENSG00000185046	1518.6	-0.0391337	0.0887851	-0.440769	0.65938	0.978439	ANKS1B	ankyrin repeat and sterile alpha motif domain containing 1B [Source:HGNC Symbol;Acc:HGNC:24600]	12	protein_coding	HGNC:24600	56899
ENSG00000163660	746.122	0.0471654	0.107035	0.440653	0.659464	0.978439	CCNL1	cyclin L1 [Source:HGNC Symbol;Acc:HGNC:20569]	3	protein_coding	HGNC:20569	57018
ENSG00000104833	12885.9	-0.0551139	0.125095	-0.440577	0.659519	0.978439	TUBB4A	tubulin beta 4A class IVa [Source:HGNC Symbol;Acc:HGNC:20774]	19	protein_coding	HGNC:20774	10382
ENSG00000008516	119.987	-0.0884657	0.200823	-0.440516	0.659563	0.978439	MMP25	matrix metallopeptidase 25 [Source:HGNC Symbol;Acc:HGNC:14246]	16	protein_coding	HGNC:14246	64386
ENSG00000182952	640.436	0.0457734	0.103922	0.440458	0.659606	0.978439	HMGN4	high mobility group nucleosomal binding domain 4 [Source:HGNC Symbol;Acc:HGNC:4989]	6	protein_coding	HGNC:4989	10473
ENSG00000275888	30.1397	0.133388	0.302862	0.440426	0.659629	0.978439	NA	NA	NA	NA	NA	NA
ENSG00000163631	20.4223	-0.139484	0.316736	-0.440379	0.659662	0.978439	ALB	albumin [Source:HGNC Symbol;Acc:HGNC:399]	4	protein_coding	HGNC:399	213
ENSG00000198722	1019.81	0.0413559	0.0939347	0.440262	0.659747	0.978439	UNC13B	unc-13 homolog B [Source:HGNC Symbol;Acc:HGNC:12566]	9	protein_coding	HGNC:12566	10497
ENSG00000008018	1588.43	0.0428019	0.0972331	0.440199	0.659793	0.978439	PSMB1	proteasome 20S subunit beta 1 [Source:HGNC Symbol;Acc:HGNC:9537]	6	protein_coding	HGNC:9537	5689
ENSG00000156787	131.095	-0.0680798	0.154684	-0.440121	0.65985	0.978439	TBC1D31	TBC1 domain family member 31 [Source:HGNC Symbol;Acc:HGNC:30888]	8	protein_coding	HGNC:30888	93594
ENSG00000138463	469.348	-0.0513883	0.11676	-0.440118	0.659852	0.978439	SLC49A4	solute carrier family 49 member 4 [Source:HGNC Symbol;Acc:HGNC:16628]	3	protein_coding	HGNC:16628	84925
ENSG00000227869	7.78185	-0.265028	0.60229	-0.440035	0.659912	0.978457	NA	NA	NA	NA	NA	NA
ENSG00000221818	107.181	-0.21942	0.498801	-0.439896	0.660013	0.978507	EBF2	EBF transcription factor 2 [Source:HGNC Symbol;Acc:HGNC:19090]	8	protein_coding	HGNC:19090	64641
ENSG00000185361	272.063	0.0655689	0.149104	0.439754	0.660115	0.978507	TNFAIP8L1	TNF alpha induced protein 8 like 1 [Source:HGNC Symbol;Acc:HGNC:28279]	19	protein_coding	HGNC:28279	126282
ENSG00000236030	17.43	0.253759	0.577071	0.439736	0.660128	0.978507	NA	NA	NA	NA	NA	NA
ENSG00000101670	325.688	-0.0719347	0.163601	-0.439696	0.660157	0.978507	LIPG	lipase G, endothelial type [Source:HGNC Symbol;Acc:HGNC:6623]	18	protein_coding	HGNC:6623	9388
ENSG00000066629	1159.63	0.0554579	0.12614	0.439655	0.660187	0.978507	EML1	EMAP like 1 [Source:HGNC Symbol;Acc:HGNC:3330]	14	protein_coding	HGNC:3330	2009
ENSG00000141552	1541.44	-0.0499291	0.113595	-0.439535	0.660274	0.978563	ANAPC11	anaphase promoting complex subunit 11 [Source:HGNC Symbol;Acc:HGNC:14452]	17	protein_coding	HGNC:14452	51529
ENSG00000118939	144.846	-0.0646266	0.147264	-0.43885	0.66077	0.978746	UCHL3	ubiquitin C-terminal hydrolase L3 [Source:HGNC Symbol;Acc:HGNC:12515]	13	protein_coding	HGNC:12515	7347
ENSG00000181404	171.515	0.0805783	0.183627	0.438815	0.660796	0.978746	WASHC1	WASH complex subunit 1 [Source:HGNC Symbol;Acc:HGNC:24361]	9	protein_coding	HGNC:24361	100287171
ENSG00000159479	732.002	0.03701	0.0843482	0.438777	0.660823	0.978746	MED8	mediator complex subunit 8 [Source:HGNC Symbol;Acc:HGNC:19971]	1	protein_coding	HGNC:19971	112950
ENSG00000217128	894.756	-0.0685598	0.156254	-0.438771	0.660827	0.978746	FNIP1	folliculin interacting protein 1 [Source:HGNC Symbol;Acc:HGNC:29418]	5	protein_coding	HGNC:29418	96459
ENSG00000280061	26.7681	-0.121261	0.276482	-0.438587	0.660961	0.978746	NA	NA	NA	NA	NA	NA
ENSG00000263011	14.8387	0.173436	0.39547	0.438556	0.660983	0.978746	NA	NA	NA	NA	NA	NA
ENSG00000250510	2671.56	0.0416658	0.0950226	0.438483	0.661036	0.978746	GPR162	G protein-coupled receptor 162 [Source:HGNC Symbol;Acc:HGNC:16693]	12	protein_coding	HGNC:16693	27239
ENSG00000134262	467.493	-0.0494497	0.112775	-0.438481	0.661037	0.978746	AP4B1	adaptor related protein complex 4 subunit beta 1 [Source:HGNC Symbol;Acc:HGNC:572]	1	protein_coding	HGNC:572	10717
ENSG00000254226	21.8515	-0.143539	0.327397	-0.438425	0.661078	0.978746	NA	NA	NA	NA	NA	NA
ENSG00000140093	10.2243	0.200381	0.457117	0.438359	0.661126	0.978746	SERPINA10	serpin family A member 10 [Source:HGNC Symbol;Acc:HGNC:15996]	14	protein_coding	HGNC:15996	51156
ENSG00000185838	180.13	-0.0701656	0.160065	-0.438358	0.661127	0.978746	GNB1L	G protein subunit beta 1 like [Source:HGNC Symbol;Acc:HGNC:4397]	22	protein_coding	HGNC:4397	54584
ENSG00000123575	2467.32	-0.0558413	0.12741	-0.438281	0.661183	0.978746	FAM199X	family with sequence similarity 199, X-linked [Source:HGNC Symbol;Acc:HGNC:25195]	X	protein_coding	HGNC:25195	139231
ENSG00000013441	1121.22	0.0513595	0.117193	0.438248	0.661206	0.978746	CLK1	CDC like kinase 1 [Source:HGNC Symbol;Acc:HGNC:2068]	2	protein_coding	HGNC:2068	1195
ENSG00000265511	19.4871	0.16007	0.365313	0.438173	0.661261	0.978746	NA	NA	NA	NA	NA	NA
ENSG00000086712	317.214	0.0407571	0.0930235	0.438138	0.661286	0.978746	TXLNG	taxilin gamma [Source:HGNC Symbol;Acc:HGNC:18578]	X	protein_coding	HGNC:18578	55787
ENSG00000137501	621.802	0.078581	0.179383	0.438063	0.66134	0.978746	SYTL2	synaptotagmin like 2 [Source:HGNC Symbol;Acc:HGNC:15585]	11	protein_coding	HGNC:15585	54843
ENSG00000181929	1030.16	0.0363212	0.082923	0.43801	0.661379	0.978746	PRKAG1	protein kinase AMP-activated non-catalytic subunit gamma 1 [Source:HGNC Symbol;Acc:HGNC:9385]	12	protein_coding	HGNC:9385	5571
ENSG00000137193	454.771	-0.0873945	0.199604	-0.43784	0.661502	0.978746	PIM1	Pim-1 proto-oncogene, serine/threonine kinase [Source:HGNC Symbol;Acc:HGNC:8986]	6	protein_coding	HGNC:8986	5292
ENSG00000131507	17360.7	-0.0322235	0.0736382	-0.437593	0.661682	0.978746	NDFIP1	Nedd4 family interacting protein 1 [Source:HGNC Symbol;Acc:HGNC:17592]	5	protein_coding	HGNC:17592	80762
ENSG00000159352	2645.15	0.0410573	0.0938268	0.437586	0.661687	0.978746	PSMD4	proteasome 26S subunit, non-ATPase 4 [Source:HGNC Symbol;Acc:HGNC:9561]	1	protein_coding	HGNC:9561	5710
ENSG00000146070	50.1528	-0.119561	0.273234	-0.437578	0.661692	0.978746	PLA2G7	phospholipase A2 group VII [Source:HGNC Symbol;Acc:HGNC:9040]	6	protein_coding	HGNC:9040	7941
ENSG00000187688	169.784	0.0864196	0.197501	0.437565	0.661702	0.978746	TRPV2	transient receptor potential cation channel subfamily V member 2 [Source:HGNC Symbol;Acc:HGNC:18082]	17	protein_coding	HGNC:18082	51393
ENSG00000270604	12.5821	0.201809	0.461274	0.437504	0.661746	0.978746	NA	NA	NA	NA	NA	NA
ENSG00000173531	293.305	0.0955571	0.218446	0.437439	0.661793	0.978746	MST1	macrophage stimulating 1 [Source:HGNC Symbol;Acc:HGNC:7380]	3	protein_coding	HGNC:7380	4485
ENSG00000186523	95.1156	0.0869044	0.198692	0.437383	0.661833	0.978746	FAM86B1	family with sequence similarity 86 member B1 [Source:HGNC Symbol;Acc:HGNC:28268]	8	protein_coding	HGNC:28268	85002
ENSG00000136842	432.338	0.201732	0.461252	0.437357	0.661853	0.978746	TMOD1	tropomodulin 1 [Source:HGNC Symbol;Acc:HGNC:11871]	9	protein_coding	HGNC:11871	7111
ENSG00000213471	13.7533	-0.179881	0.411295	-0.437353	0.661855	0.978746	TTLL13P	tubulin tyrosine ligase like 13, pseudogene [Source:HGNC Symbol;Acc:HGNC:32484]	15	protein_coding	HGNC:32484	440307
ENSG00000281490	268.819	0.0757959	0.173312	0.437337	0.661867	0.978746	NA	NA	NA	NA	NA	NA
ENSG00000196363	1221.17	-0.0314862	0.0719965	-0.437329	0.661873	0.978746	WDR5	WD repeat domain 5 [Source:HGNC Symbol;Acc:HGNC:12757]	9	protein_coding	HGNC:12757	11091
ENSG00000185722	2632.09	0.0469199	0.107298	0.437287	0.661903	0.978746	ANKFY1	ankyrin repeat and FYVE domain containing 1 [Source:HGNC Symbol;Acc:HGNC:20763]	17	protein_coding	HGNC:20763	51479
ENSG00000115760	1886.74	-0.0636339	0.14556	-0.437166	0.661991	0.978746	BIRC6	baculoviral IAP repeat containing 6 [Source:HGNC Symbol;Acc:HGNC:13516]	2	protein_coding	HGNC:13516	57448
ENSG00000205037	18.7893	-0.199615	0.456687	-0.437095	0.662043	0.978746	NA	NA	NA	NA	NA	NA
ENSG00000257122	71.2117	0.0891323	0.20398	0.436966	0.662136	0.978746	NA	NA	NA	NA	NA	NA
ENSG00000160753	3256.67	0.0291474	0.0667056	0.436955	0.662144	0.978746	RUSC1	RUN and SH3 domain containing 1 [Source:HGNC Symbol;Acc:HGNC:17153]	1	protein_coding	HGNC:17153	23623
ENSG00000137331	348.952	0.160764	0.367927	0.436946	0.662151	0.978746	IER3	immediate early response 3 [Source:HGNC Symbol;Acc:HGNC:5392]	6	protein_coding	HGNC:5392	8870
ENSG00000169991	1134.93	-0.0703411	0.160992	-0.436923	0.662167	0.978746	IFFO2	intermediate filament family orphan 2 [Source:HGNC Symbol;Acc:HGNC:27006]	1	protein_coding	HGNC:27006	126917
ENSG00000204778	19.26	0.196831	0.450656	0.436766	0.662281	0.978746	NA	NA	NA	NA	NA	NA
ENSG00000116406	1782.41	-0.0790749	0.181048	-0.436762	0.662284	0.978746	EDEM3	ER degradation enhancing alpha-mannosidase like protein 3 [Source:HGNC Symbol;Acc:HGNC:16787]	1	protein_coding	HGNC:16787	80267
ENSG00000116147	1636.84	-0.0844247	0.193301	-0.436751	0.662292	0.978746	TNR	tenascin R [Source:HGNC Symbol;Acc:HGNC:11953]	1	protein_coding	HGNC:11953	7143
ENSG00000280067	19.727	0.15535	0.355816	0.436601	0.662401	0.978746	NA	NA	NA	NA	NA	NA
ENSG00000279184	8.82506	-0.261335	0.598596	-0.43658	0.662416	0.978746	NA	NA	NA	NA	NA	NA
ENSG00000120314	511.453	0.0531152	0.121667	0.436562	0.662429	0.978746	WDR55	WD repeat domain 55 [Source:HGNC Symbol;Acc:HGNC:25971]	5	protein_coding	HGNC:25971	54853
ENSG00000176438	303.674	-0.0633622	0.145267	-0.436176	0.662709	0.979056	SYNE3	spectrin repeat containing nuclear envelope family member 3 [Source:HGNC Symbol;Acc:HGNC:19861]	14	protein_coding	HGNC:19861	161176
ENSG00000173705	226.729	0.0603788	0.13844	0.436137	0.662737	0.979056	SUSD5	sushi domain containing 5 [Source:HGNC Symbol;Acc:HGNC:29061]	3	protein_coding	HGNC:29061	26032
ENSG00000265241	3144.05	0.0309151	0.0709015	0.436029	0.662816	0.979056	RBM8A	RNA binding motif protein 8A [Source:HGNC Symbol;Acc:HGNC:9905]	1	protein_coding	HGNC:9905	9939
ENSG00000124226	1089.32	0.0379416	0.0870208	0.436007	0.662832	0.979056	RNF114	ring finger protein 114 [Source:HGNC Symbol;Acc:HGNC:13094]	20	protein_coding	HGNC:13094	55905
ENSG00000003756	2418.07	0.0478303	0.109729	0.435893	0.662914	0.979106	RBM5	RNA binding motif protein 5 [Source:HGNC Symbol;Acc:HGNC:9902]	3	protein_coding	HGNC:9902	10181
ENSG00000164078	13.4597	-0.170049	0.390305	-0.435684	0.663066	0.979259	MST1R	macrophage stimulating 1 receptor [Source:HGNC Symbol;Acc:HGNC:7381]	3	protein_coding	HGNC:7381	4486
ENSG00000272744	39.173	0.11188	0.256885	0.435528	0.663179	0.979354	NA	NA	NA	NA	NA	NA
ENSG00000135338	301.41	0.0592992	0.136241	0.435252	0.66338	0.97948	LCA5	lebercilin LCA5 [Source:HGNC Symbol;Acc:HGNC:31923]	6	protein_coding	HGNC:31923	167691
ENSG00000120696	563.9	-0.0558332	0.128286	-0.435225	0.663399	0.97948	KBTBD7	kelch repeat and BTB domain containing 7 [Source:HGNC Symbol;Acc:HGNC:25266]	13	protein_coding	HGNC:25266	84078
ENSG00000178248	14.8425	-0.169498	0.389461	-0.435211	0.663409	0.97948	NA	NA	NA	NA	NA	NA
ENSG00000268189	60.4347	-0.115086	0.264518	-0.435077	0.663507	0.979552	NA	NA	NA	NA	NA	NA
ENSG00000101464	834.079	0.0337831	0.0776676	0.434971	0.663584	0.979594	PIGU	phosphatidylinositol glycan anchor biosynthesis class U [Source:HGNC Symbol;Acc:HGNC:15791]	20	protein_coding	HGNC:15791	128869
ENSG00000135390	1515.28	0.0555026	0.127633	0.434861	0.663663	0.979607	ATP5MC2	ATP synthase membrane subunit c locus 2 [Source:HGNC Symbol;Acc:HGNC:842]	12	protein_coding	HGNC:842	517
ENSG00000109534	341.42	-0.0487454	0.11212	-0.434763	0.663735	0.979607	GAR1	GAR1 ribonucleoprotein [Source:HGNC Symbol;Acc:HGNC:14264]	4	protein_coding	HGNC:14264	54433
ENSG00000244425	40.2829	-0.10951	0.251899	-0.434738	0.663753	0.979607	NA	NA	NA	NA	NA	NA
ENSG00000168758	1670.01	-0.0307964	0.0708466	-0.434692	0.663786	0.979607	SEMA4C	semaphorin 4C [Source:HGNC Symbol;Acc:HGNC:10731]	2	protein_coding	HGNC:10731	54910
ENSG00000108733	244.442	0.0633435	0.145869	0.434251	0.664106	0.97981	PEX12	peroxisomal biogenesis factor 12 [Source:HGNC Symbol;Acc:HGNC:8854]	17	protein_coding	HGNC:8854	5193
ENSG00000162627	316.704	-0.0442013	0.101799	-0.434203	0.664141	0.97981	SNX7	sorting nexin 7 [Source:HGNC Symbol;Acc:HGNC:14971]	1	protein_coding	HGNC:14971	51375
ENSG00000272398	15029.4	-0.0522803	0.120424	-0.434133	0.664192	0.97981	CD24	CD24 molecule [Source:HGNC Symbol;Acc:HGNC:1645]	6	protein_coding	HGNC:1645	100133941
ENSG00000197385	59.2593	-0.111172	0.256098	-0.434098	0.664217	0.97981	ZNF860	zinc finger protein 860 [Source:HGNC Symbol;Acc:HGNC:34513]	3	protein_coding	HGNC:34513	344787
ENSG00000130208	18.2519	-0.185069	0.42635	-0.434079	0.664231	0.97981	APOC1	apolipoprotein C1 [Source:HGNC Symbol;Acc:HGNC:607]	19	protein_coding	HGNC:607	341
ENSG00000110931	1046.78	-0.0374716	0.0863503	-0.433949	0.664326	0.97981	CAMKK2	calcium/calmodulin dependent protein kinase kinase 2 [Source:HGNC Symbol;Acc:HGNC:1470]	12	protein_coding	HGNC:1470	10645
ENSG00000131979	885.692	0.0648816	0.149521	0.433929	0.66434	0.97981	GCH1	GTP cyclohydrolase 1 [Source:HGNC Symbol;Acc:HGNC:4193]	14	protein_coding	HGNC:4193	2643
ENSG00000270020	9.36432	0.264293	0.609107	0.433902	0.664359	0.97981	NA	NA	NA	NA	NA	NA
ENSG00000139990	2116.81	0.0297018	0.0684723	0.433778	0.664449	0.97981	DCAF5	DDB1 and CUL4 associated factor 5 [Source:HGNC Symbol;Acc:HGNC:20224]	14	protein_coding	HGNC:20224	8816
ENSG00000179151	845.452	-0.0389423	0.08978	-0.433752	0.664468	0.97981	EDC3	enhancer of mRNA decapping 3 [Source:HGNC Symbol;Acc:HGNC:26114]	15	protein_coding	HGNC:26114	80153
ENSG00000108244	14.8649	0.228927	0.527818	0.433724	0.664489	0.97981	KRT23	keratin 23 [Source:HGNC Symbol;Acc:HGNC:6438]	17	protein_coding	HGNC:6438	25984
ENSG00000149308	335.248	-0.0755513	0.174227	-0.433637	0.664552	0.97981	NPAT	nuclear protein, coactivator of histone transcription [Source:HGNC Symbol;Acc:HGNC:7896]	11	protein_coding	HGNC:7896	4863
ENSG00000162616	709.874	-0.0631875	0.145716	-0.433636	0.664553	0.97981	DNAJB4	DnaJ heat shock protein family (Hsp40) member B4 [Source:HGNC Symbol;Acc:HGNC:14886]	1	protein_coding	HGNC:14886	11080
ENSG00000061987	1228.4	-0.0592894	0.13678	-0.433466	0.664677	0.979921	MON2	MON2 homolog, regulator of endosome-to-Golgi trafficking [Source:HGNC Symbol;Acc:HGNC:29177]	12	protein_coding	HGNC:29177	23041
ENSG00000256271	15.1465	0.177933	0.410816	0.433121	0.664927	0.980204	NA	NA	NA	NA	NA	NA
ENSG00000183111	133.797	-0.0685446	0.158277	-0.433068	0.664966	0.980204	ARHGEF37	Rho guanine nucleotide exchange factor 37 [Source:HGNC Symbol;Acc:HGNC:34430]	5	protein_coding	HGNC:34430	389337
ENSG00000266916	72.5325	0.0992903	0.229329	0.432961	0.665043	0.980247	NA	NA	NA	NA	NA	NA
ENSG00000205560	120.812	0.0909659	0.210194	0.432771	0.665181	0.980286	CPT1B	carnitine palmitoyltransferase 1B [Source:HGNC Symbol;Acc:HGNC:2329]	22	protein_coding	HGNC:2329	1375
ENSG00000178035	1992.93	0.0285479	0.0659802	0.432674	0.665252	0.980286	IMPDH2	inosine monophosphate dehydrogenase 2 [Source:HGNC Symbol;Acc:HGNC:6053]	3	protein_coding	HGNC:6053	3615
ENSG00000183644	14.5141	0.318154	0.73548	0.43258	0.66532	0.980286	HOATZ	HOATZ cilia and flagella associated protein [Source:HGNC Symbol;Acc:HGNC:25061]	11	protein_coding	HGNC:25061	399949
ENSG00000196118	107.24	-0.0754537	0.174439	-0.432552	0.665341	0.980286	CCDC189	coiled-coil domain containing 189 [Source:HGNC Symbol;Acc:HGNC:28078]	16	protein_coding	HGNC:28078	90835
ENSG00000107968	59.9269	0.0933574	0.215841	0.432529	0.665357	0.980286	MAP3K8	mitogen-activated protein kinase kinase kinase 8 [Source:HGNC Symbol;Acc:HGNC:6860]	10	protein_coding	HGNC:6860	1326
ENSG00000183066	7.9834	0.251756	0.582081	0.432511	0.66537	0.980286	WBP2NL	WBP2 N-terminal like [Source:HGNC Symbol;Acc:HGNC:28389]	22	protein_coding	HGNC:28389	164684
ENSG00000225697	214.722	0.0779107	0.180188	0.432386	0.665461	0.980286	SLC26A6	solute carrier family 26 member 6 [Source:HGNC Symbol;Acc:HGNC:14472]	3	protein_coding	HGNC:14472	65010
ENSG00000143869	49.3192	0.1232	0.28499	0.432295	0.665527	0.980286	GDF7	growth differentiation factor 7 [Source:HGNC Symbol;Acc:HGNC:4222]	2	protein_coding	HGNC:4222	151449
ENSG00000134323	273.153	-0.049915	0.115473	-0.432266	0.665548	0.980286	MYCN	MYCN proto-oncogene, bHLH transcription factor [Source:HGNC Symbol;Acc:HGNC:7559]	2	protein_coding	HGNC:7559	4613
ENSG00000108821	45855	0.322185	0.745708	0.432053	0.665703	0.980286	COL1A1	collagen type I alpha 1 chain [Source:HGNC Symbol;Acc:HGNC:2197]	17	protein_coding	HGNC:2197	1277
ENSG00000226235	13.1105	0.193406	0.447692	0.432007	0.665737	0.980286	NA	NA	NA	NA	NA	NA
ENSG00000275183	55.9523	0.112231	0.2598	0.43199	0.665749	0.980286	LENG9	leukocyte receptor cluster member 9 [Source:HGNC Symbol;Acc:HGNC:16306]	19	protein_coding	HGNC:16306	94059
ENSG00000227725	9.80015	0.216686	0.501615	0.431976	0.665759	0.980286	NA	NA	NA	NA	NA	NA
ENSG00000108018	2768.72	-0.0680815	0.157612	-0.431957	0.665773	0.980286	SORCS1	sortilin related VPS10 domain containing receptor 1 [Source:HGNC Symbol;Acc:HGNC:16697]	10	protein_coding	HGNC:16697	114815
ENSG00000151092	604.499	-0.0385182	0.089178	-0.431924	0.665796	0.980286	NGLY1	N-glycanase 1 [Source:HGNC Symbol;Acc:HGNC:17646]	3	protein_coding	HGNC:17646	55768
ENSG00000163661	374.635	0.0519119	0.120231	0.431768	0.66591	0.980383	PTX3	pentraxin 3 [Source:HGNC Symbol;Acc:HGNC:9692]	3	protein_coding	HGNC:9692	5806
ENSG00000260442	33.7658	0.124188	0.287857	0.431421	0.666162	0.980474	NA	NA	NA	NA	NA	NA
ENSG00000220842	20.0835	-0.165843	0.384441	-0.431388	0.666186	0.980474	NA	NA	NA	NA	NA	NA
ENSG00000129437	31.6919	0.129355	0.299874	0.431363	0.666204	0.980474	KLK14	kallikrein related peptidase 14 [Source:HGNC Symbol;Acc:HGNC:6362]	19	protein_coding	HGNC:6362	43847
ENSG00000126602	1402.45	0.032482	0.0753252	0.431224	0.666306	0.980474	TRAP1	TNF receptor associated protein 1 [Source:HGNC Symbol;Acc:HGNC:16264]	16	protein_coding	HGNC:16264	10131
ENSG00000213889	40.3092	0.1223	0.283623	0.431207	0.666318	0.980474	PPM1N	protein phosphatase, Mg2+/Mn2+ dependent 1N (putative) [Source:HGNC Symbol;Acc:HGNC:26845]	19	protein_coding	HGNC:26845	147699
ENSG00000215692	8.14362	-0.238767	0.553793	-0.431149	0.66636	0.980474	NA	NA	NA	NA	NA	NA
ENSG00000159267	512.483	-0.0607442	0.140908	-0.431091	0.666402	0.980474	HLCS	holocarboxylase synthetase [Source:HGNC Symbol;Acc:HGNC:4976]	21	protein_coding	HGNC:4976	3141
ENSG00000113504	1355.28	-0.0970603	0.225166	-0.431062	0.666423	0.980474	SLC12A7	solute carrier family 12 member 7 [Source:HGNC Symbol;Acc:HGNC:10915]	5	protein_coding	HGNC:10915	10723
ENSG00000166225	831.86	-0.0594837	0.138	-0.431042	0.666438	0.980474	FRS2	fibroblast growth factor receptor substrate 2 [Source:HGNC Symbol;Acc:HGNC:16971]	12	protein_coding	HGNC:16971	10818
ENSG00000143373	650.706	0.0314264	0.0729126	0.431016	0.666457	0.980474	ZNF687	zinc finger protein 687 [Source:HGNC Symbol;Acc:HGNC:29277]	1	protein_coding	HGNC:29277	57592
ENSG00000198515	7.79563	-0.252944	0.587211	-0.430755	0.666646	0.980599	CNGA1	cyclic nucleotide gated channel subunit alpha 1 [Source:HGNC Symbol;Acc:HGNC:2148]	4	protein_coding	HGNC:2148	1259
ENSG00000166821	320.926	0.0462448	0.107366	0.430721	0.666671	0.980599	PEX11A	peroxisomal biogenesis factor 11 alpha [Source:HGNC Symbol;Acc:HGNC:8852]	15	protein_coding	HGNC:8852	8800
ENSG00000184441	128.841	-0.0849306	0.197193	-0.430699	0.666687	0.980599	NA	NA	NA	NA	NA	NA
ENSG00000174775	2679.13	-0.0594825	0.138132	-0.430621	0.666744	0.980612	HRAS	HRas proto-oncogene, GTPase [Source:HGNC Symbol;Acc:HGNC:5173]	11	protein_coding	HGNC:5173	3265
ENSG00000139352	123.861	-0.159465	0.370481	-0.430427	0.666885	0.980713	ASCL1	achaete-scute family bHLH transcription factor 1 [Source:HGNC Symbol;Acc:HGNC:738]	12	protein_coding	HGNC:738	429
ENSG00000163378	204.667	0.0712296	0.16554	0.430286	0.666987	0.980713	EOGT	EGF domain specific O-linked N-acetylglucosamine transferase [Source:HGNC Symbol;Acc:HGNC:28526]	3	protein_coding	HGNC:28526	285203
ENSG00000170385	686.925	0.0704492	0.16373	0.430275	0.666995	0.980713	SLC30A1	solute carrier family 30 member 1 [Source:HGNC Symbol;Acc:HGNC:11012]	1	protein_coding	HGNC:11012	7779
ENSG00000159399	406.1	-0.238849	0.555128	-0.430259	0.667007	0.980713	HK2	hexokinase 2 [Source:HGNC Symbol;Acc:HGNC:4923]	2	protein_coding	HGNC:4923	3099
ENSG00000228106	24.9002	0.140482	0.326615	0.430114	0.667113	0.980782	NA	NA	NA	NA	NA	NA
ENSG00000164116	235.522	0.0753027	0.175097	0.430062	0.667151	0.980782	GUCY1A1	guanylate cyclase 1 soluble subunit alpha 1 [Source:HGNC Symbol;Acc:HGNC:4685]	4	protein_coding	HGNC:4685	2982
ENSG00000105894	17507.2	0.160037	0.372264	0.429902	0.667267	0.980806	PTN	pleiotrophin [Source:HGNC Symbol;Acc:HGNC:9630]	7	protein_coding	HGNC:9630	5764
ENSG00000144063	20.2997	0.181956	0.423265	0.429886	0.667279	0.980806	MALL	mal, T cell differentiation protein like [Source:HGNC Symbol;Acc:HGNC:6818]	2	protein_coding	HGNC:6818	7851
ENSG00000161681	2345.87	-0.0734256	0.170838	-0.429797	0.667343	0.980806	SHANK1	SH3 and multiple ankyrin repeat domains 1 [Source:HGNC Symbol;Acc:HGNC:15474]	19	protein_coding	HGNC:15474	50944
ENSG00000258811	10.307	0.202468	0.471105	0.429773	0.667361	0.980806	NA	NA	NA	NA	NA	NA
ENSG00000268747	15.9677	0.170588	0.397024	0.429667	0.667438	0.980847	NA	NA	NA	NA	NA	NA
ENSG00000135956	3043.21	-0.0395515	0.0921024	-0.42943	0.66761	0.980955	TMEM127	transmembrane protein 127 [Source:HGNC Symbol;Acc:HGNC:26038]	2	protein_coding	HGNC:26038	55654
ENSG00000168350	28.2947	-0.135971	0.31673	-0.429297	0.667707	0.980955	DEGS2	delta 4-desaturase, sphingolipid 2 [Source:HGNC Symbol;Acc:HGNC:20113]	14	protein_coding	HGNC:20113	123099
ENSG00000132522	309.588	0.0549801	0.128098	0.429204	0.667775	0.980955	GPS2	G protein pathway suppressor 2 [Source:HGNC Symbol;Acc:HGNC:4550]	17	protein_coding	HGNC:4550	2874
ENSG00000000419	484.55	-0.0372837	0.0868781	-0.429149	0.667815	0.980955	DPM1	dolichyl-phosphate mannosyltransferase subunit 1, catalytic [Source:HGNC Symbol;Acc:HGNC:3005]	20	protein_coding	HGNC:3005	8813
ENSG00000152240	229.439	0.0508085	0.118408	0.429098	0.667852	0.980955	HAUS1	HAUS augmin like complex subunit 1 [Source:HGNC Symbol;Acc:HGNC:25174]	18	protein_coding	HGNC:25174	115106
ENSG00000269694	19.8389	0.182375	0.425093	0.429023	0.667907	0.980955	NA	NA	NA	NA	NA	NA
ENSG00000116954	865.104	0.0437197	0.101913	0.428989	0.667931	0.980955	RRAGC	Ras related GTP binding C [Source:HGNC Symbol;Acc:HGNC:19902]	1	protein_coding	HGNC:19902	64121
ENSG00000175164	16.3361	-0.238885	0.556926	-0.428935	0.667971	0.980955	ABO	ABO, alpha 1-3-N-acetylgalactosaminyltransferase and alpha 1-3-galactosyltransferase [Source:HGNC Symbol;Acc:HGNC:79]	9	protein_coding	HGNC:79	28
ENSG00000273030	10.5147	0.215353	0.502123	0.428885	0.668007	0.980955	NA	NA	NA	NA	NA	NA
ENSG00000279532	39.0777	-0.142632	0.332604	-0.428836	0.668043	0.980955	NA	NA	NA	NA	NA	NA
ENSG00000164106	534.068	-0.196772	0.458854	-0.428833	0.668044	0.980955	SCRG1	stimulator of chondrogenesis 1 [Source:HGNC Symbol;Acc:HGNC:17036]	4	protein_coding	HGNC:17036	11341
ENSG00000044524	1021.25	0.0918588	0.214256	0.428733	0.668117	0.980957	EPHA3	EPH receptor A3 [Source:HGNC Symbol;Acc:HGNC:3387]	3	protein_coding	HGNC:3387	2042
ENSG00000100294	569.285	-0.0442705	0.103301	-0.42856	0.668244	0.980957	MCAT	malonyl-CoA-acyl carrier protein transacylase [Source:HGNC Symbol;Acc:HGNC:29622]	22	protein_coding	HGNC:29622	27349
ENSG00000186063	959.092	-0.0690516	0.161126	-0.428557	0.668246	0.980957	AIDA	axin interactor, dorsalization associated [Source:HGNC Symbol;Acc:HGNC:25761]	1	protein_coding	HGNC:25761	64853
ENSG00000232119	529.096	-0.0442135	0.103174	-0.428532	0.668264	0.980957	MCTS1	MCTS1 re-initiation and release factor [Source:HGNC Symbol;Acc:HGNC:23357]	X	protein_coding	HGNC:23357	28985
ENSG00000077327	51.0183	0.196608	0.45892	0.428415	0.668349	0.980957	SPAG6	sperm associated antigen 6 [Source:HGNC Symbol;Acc:HGNC:11215]	10	protein_coding	HGNC:11215	9576
ENSG00000150636	268.508	0.0640874	0.149596	0.428403	0.668358	0.980957	CCDC102B	coiled-coil domain containing 102B [Source:HGNC Symbol;Acc:HGNC:26295]	18	protein_coding	HGNC:26295	79839
ENSG00000163071	457.087	0.0646177	0.150874	0.428289	0.668441	0.980957	SPATA18	spermatogenesis associated 18 [Source:HGNC Symbol;Acc:HGNC:29579]	4	protein_coding	HGNC:29579	132671
ENSG00000143258	534.041	0.039155	0.0914402	0.428203	0.668503	0.980957	USP21	ubiquitin specific peptidase 21 [Source:HGNC Symbol;Acc:HGNC:12620]	1	protein_coding	HGNC:12620	27005
ENSG00000177459	66.2847	0.112643	0.263073	0.428182	0.668519	0.980957	ERICH5	glutamate rich 5 [Source:HGNC Symbol;Acc:HGNC:26823]	8	protein_coding	HGNC:26823	203111
ENSG00000198746	232.91	0.0544188	0.127097	0.428166	0.66853	0.980957	GPATCH3	G-patch domain containing 3 [Source:HGNC Symbol;Acc:HGNC:25720]	1	protein_coding	HGNC:25720	63906
ENSG00000233922	263.676	0.0792666	0.185246	0.427899	0.668725	0.98097	NA	NA	NA	NA	NA	NA
ENSG00000279281	49.6792	0.17453	0.407943	0.427829	0.668776	0.98097	NA	NA	NA	NA	NA	NA
ENSG00000277200	257.223	-0.0683389	0.159764	-0.427749	0.668834	0.98097	NA	NA	NA	NA	NA	NA
ENSG00000136750	615.862	-0.0742014	0.173571	-0.427498	0.669017	0.98097	GAD2	glutamate decarboxylase 2 [Source:HGNC Symbol;Acc:HGNC:4093]	10	protein_coding	HGNC:4093	2572
ENSG00000102043	37.1119	-0.11754	0.27495	-0.427495	0.669019	0.98097	MTMR8	myotubularin related protein 8 [Source:HGNC Symbol;Acc:HGNC:16825]	X	protein_coding	HGNC:16825	55613
ENSG00000179632	968.283	0.0501436	0.11738	0.42719	0.669241	0.98097	MAF1	MAF1 homolog, negative regulator of RNA polymerase III [Source:HGNC Symbol;Acc:HGNC:24966]	8	protein_coding	HGNC:24966	84232
ENSG00000108669	864.954	0.0393111	0.0920254	0.427177	0.66925	0.98097	CYTH1	cytohesin 1 [Source:HGNC Symbol;Acc:HGNC:9501]	17	protein_coding	HGNC:9501	9267
ENSG00000137944	524.412	-0.0435256	0.101954	-0.426913	0.669442	0.98097	KYAT3	kynurenine aminotransferase 3 [Source:HGNC Symbol;Acc:HGNC:33238]	1	protein_coding	HGNC:33238	56267
ENSG00000168081	355.582	-0.0867248	0.203156	-0.426888	0.669461	0.98097	PNOC	prepronociceptin [Source:HGNC Symbol;Acc:HGNC:9163]	8	protein_coding	HGNC:9163	5368
ENSG00000267898	10.5237	0.199272	0.466858	0.426835	0.669499	0.98097	NA	NA	NA	NA	NA	NA
ENSG00000136715	1322.49	-0.0337765	0.0791404	-0.426792	0.669531	0.98097	SAP130	Sin3A associated protein 130 [Source:HGNC Symbol;Acc:HGNC:29813]	2	protein_coding	HGNC:29813	79595
ENSG00000063854	1346.52	0.0422608	0.0990221	0.426782	0.669538	0.98097	HAGH	hydroxyacylglutathione hydrolase [Source:HGNC Symbol;Acc:HGNC:4805]	16	protein_coding	HGNC:4805	3029
ENSG00000197558	60.3934	0.117643	0.275664	0.42676	0.669554	0.98097	NA	NA	NA	NA	NA	NA
ENSG00000121454	39.6527	-0.120605	0.282648	-0.426699	0.669598	0.98097	LHX4	LIM homeobox 4 [Source:HGNC Symbol;Acc:HGNC:21734]	1	protein_coding	HGNC:21734	89884
ENSG00000134532	182.315	0.0782332	0.183385	0.426607	0.669665	0.98097	SOX5	SRY-box transcription factor 5 [Source:HGNC Symbol;Acc:HGNC:11201]	12	protein_coding	HGNC:11201	6660
ENSG00000165275	269.923	0.0492281	0.115434	0.42646	0.669772	0.98097	TRMT10B	tRNA methyltransferase 10B [Source:HGNC Symbol;Acc:HGNC:26454]	9	protein_coding	HGNC:26454	158234
ENSG00000186056	12.6985	-0.201339	0.47212	-0.426458	0.669774	0.98097	NA	NA	NA	NA	NA	NA
ENSG00000155827	1223.09	0.033766	0.0791917	0.426383	0.669829	0.98097	RNF20	ring finger protein 20 [Source:HGNC Symbol;Acc:HGNC:10062]	9	protein_coding	HGNC:10062	56254
ENSG00000100097	1917.84	0.0725856	0.170302	0.426218	0.669949	0.98097	LGALS1	galectin 1 [Source:HGNC Symbol;Acc:HGNC:6561]	22	protein_coding	HGNC:6561	3956
ENSG00000207554	18.6881	0.164505	0.385997	0.426181	0.669976	0.98097	NA	NA	NA	NA	NA	NA
ENSG00000113851	1014.28	-0.0363949	0.08543	-0.42602	0.670094	0.98097	CRBN	cereblon [Source:HGNC Symbol;Acc:HGNC:30185]	3	protein_coding	HGNC:30185	51185
ENSG00000215493	21.7771	0.145514	0.341638	0.42593	0.670159	0.98097	NA	NA	NA	NA	NA	NA
ENSG00000115665	520.124	-0.0708628	0.166423	-0.425798	0.670255	0.98097	SLC5A7	solute carrier family 5 member 7 [Source:HGNC Symbol;Acc:HGNC:14025]	2	protein_coding	HGNC:14025	60482
ENSG00000253873	11.1016	-0.206356	0.484677	-0.42576	0.670282	0.98097	PCDHGA11	protocadherin gamma subfamily A, 11 [Source:HGNC Symbol;Acc:HGNC:8698]	5	protein_coding	HGNC:8698	56105
ENSG00000263004	25.1683	-0.134063	0.314897	-0.425738	0.670299	0.98097	NA	NA	NA	NA	NA	NA
ENSG00000280132	26.3393	-0.152106	0.357304	-0.425705	0.670322	0.98097	NA	NA	NA	NA	NA	NA
ENSG00000182885	9.55402	-0.23377	0.549137	-0.425704	0.670323	0.98097	ADGRG3	adhesion G protein-coupled receptor G3 [Source:HGNC Symbol;Acc:HGNC:13728]	16	protein_coding	HGNC:13728	222487
ENSG00000103415	1987.21	-0.036011	0.0846008	-0.425657	0.670358	0.98097	HMOX2	heme oxygenase 2 [Source:HGNC Symbol;Acc:HGNC:5014]	16	protein_coding	HGNC:5014	3163
ENSG00000101216	374.885	0.0455212	0.106944	0.425654	0.67036	0.98097	GMEB2	glucocorticoid modulatory element binding protein 2 [Source:HGNC Symbol;Acc:HGNC:4371]	20	protein_coding	HGNC:4371	26205
ENSG00000272630	31.9666	0.115625	0.271702	0.425559	0.670429	0.98097	NA	NA	NA	NA	NA	NA
ENSG00000165238	2540.76	0.0360349	0.0847462	0.42521	0.670684	0.98097	WNK2	WNK lysine deficient protein kinase 2 [Source:HGNC Symbol;Acc:HGNC:14542]	9	protein_coding	HGNC:14542	65268
ENSG00000186666	167.523	0.0696138	0.163719	0.425202	0.67069	0.98097	BCDIN3D	BCDIN3 domain containing RNA methyltransferase [Source:HGNC Symbol;Acc:HGNC:27050]	12	protein_coding	HGNC:27050	144233
ENSG00000236095	7.8515	0.251689	0.591964	0.425175	0.670709	0.98097	NA	NA	NA	NA	NA	NA
ENSG00000166851	78.9751	-0.0797334	0.187537	-0.425161	0.670719	0.98097	PLK1	polo like kinase 1 [Source:HGNC Symbol;Acc:HGNC:9077]	16	protein_coding	HGNC:9077	5347
ENSG00000267680	228.266	0.0602433	0.141711	0.425115	0.670753	0.98097	ZNF224	zinc finger protein 224 [Source:HGNC Symbol;Acc:HGNC:13017]	19	protein_coding	HGNC:13017	7767
ENSG00000124160	908.297	0.034265	0.0806032	0.425107	0.670759	0.98097	NCOA5	nuclear receptor coactivator 5 [Source:HGNC Symbol;Acc:HGNC:15909]	20	protein_coding	HGNC:15909	57727
ENSG00000169760	1409.16	-0.0588597	0.138461	-0.425098	0.670765	0.98097	NLGN1	neuroligin 1 [Source:HGNC Symbol;Acc:HGNC:14291]	3	protein_coding	HGNC:14291	22871
ENSG00000032742	420.671	0.0391275	0.0920568	0.425037	0.67081	0.98097	IFT88	intraflagellar transport 88 [Source:HGNC Symbol;Acc:HGNC:20606]	13	protein_coding	HGNC:20606	8100
ENSG00000272153	23.9638	-0.147656	0.347411	-0.425017	0.670824	0.98097	NA	NA	NA	NA	NA	NA
ENSG00000137821	917.689	-0.0370999	0.0873016	-0.424962	0.670864	0.98097	LRRC49	leucine rich repeat containing 49 [Source:HGNC Symbol;Acc:HGNC:25965]	15	protein_coding	HGNC:25965	54839
ENSG00000139131	279.543	-0.0479425	0.112866	-0.424774	0.671002	0.98097	YARS2	tyrosyl-tRNA synthetase 2 [Source:HGNC Symbol;Acc:HGNC:24249]	12	protein_coding	HGNC:24249	51067
ENSG00000183723	1847.09	-0.0554371	0.130515	-0.424757	0.671014	0.98097	CMTM4	CKLF like MARVEL transmembrane domain containing 4 [Source:HGNC Symbol;Acc:HGNC:19175]	16	protein_coding	HGNC:19175	146223
ENSG00000225978	86.665	-0.08221	0.19362	-0.424594	0.671133	0.98097	NA	NA	NA	NA	NA	NA
ENSG00000226310	16.1222	0.156901	0.369581	0.424538	0.671173	0.98097	NA	NA	NA	NA	NA	NA
ENSG00000278937	107.418	0.0714752	0.168435	0.424349	0.671311	0.98097	NA	NA	NA	NA	NA	NA
ENSG00000137462	9.51381	0.216793	0.510923	0.424317	0.671334	0.98097	TLR2	toll like receptor 2 [Source:HGNC Symbol;Acc:HGNC:11848]	4	protein_coding	HGNC:11848	7097
ENSG00000269984	15.7468	-0.15566	0.366856	-0.424308	0.671341	0.98097	NA	NA	NA	NA	NA	NA
ENSG00000265972	1331.37	-0.0887039	0.209109	-0.4242	0.67142	0.98097	TXNIP	thioredoxin interacting protein [Source:HGNC Symbol;Acc:HGNC:16952]	1	protein_coding	HGNC:16952	10628
ENSG00000179979	401.198	-0.0514557	0.121327	-0.424108	0.671487	0.98097	NA	NA	NA	NA	NA	NA
ENSG00000070814	1192.35	0.0434537	0.102466	0.424078	0.671509	0.98097	TCOF1	treacle ribosome biogenesis factor 1 [Source:HGNC Symbol;Acc:HGNC:11654]	5	protein_coding	HGNC:11654	6949
ENSG00000184009	72275.8	0.0285798	0.0673969	0.424052	0.671528	0.98097	ACTG1	actin gamma 1 [Source:HGNC Symbol;Acc:HGNC:144]	17	protein_coding	HGNC:144	71
ENSG00000132357	8.65606	0.23277	0.548934	0.424041	0.671536	0.98097	CARD6	caspase recruitment domain family member 6 [Source:HGNC Symbol;Acc:HGNC:16394]	5	protein_coding	HGNC:16394	84674
ENSG00000125743	2121.07	-0.0563411	0.133074	-0.423381	0.672017	0.98097	SNRPD2	small nuclear ribonucleoprotein D2 polypeptide [Source:HGNC Symbol;Acc:HGNC:11159]	19	protein_coding	HGNC:11159	6633
ENSG00000196812	91.5986	0.0774731	0.183023	0.423296	0.672079	0.98097	ZSCAN16	zinc finger and SCAN domain containing 16 [Source:HGNC Symbol;Acc:HGNC:20813]	6	protein_coding	HGNC:20813	80345
ENSG00000138316	264.843	0.318062	0.751413	0.423285	0.672087	0.98097	ADAMTS14	ADAM metallopeptidase with thrombospondin type 1 motif 14 [Source:HGNC Symbol;Acc:HGNC:14899]	10	protein_coding	HGNC:14899	140766
ENSG00000165733	894.967	-0.0315128	0.0744893	-0.423051	0.672258	0.98097	BMS1	BMS1 ribosome biogenesis factor [Source:HGNC Symbol;Acc:HGNC:23505]	10	protein_coding	HGNC:23505	9790
ENSG00000259895	9.40705	-0.236243	0.558504	-0.422993	0.6723	0.98097	NA	NA	NA	NA	NA	NA
ENSG00000204628	6889.01	0.044842	0.106014	0.422981	0.672309	0.98097	RACK1	receptor for activated C kinase 1 [Source:HGNC Symbol;Acc:HGNC:4399]	5	protein_coding	HGNC:4399	10399
ENSG00000147533	1819.78	-0.0332565	0.078634	-0.422928	0.672348	0.98097	GOLGA7	golgin A7 [Source:HGNC Symbol;Acc:HGNC:24876]	8	protein_coding	HGNC:24876	51125
ENSG00000149346	360.904	-0.0495959	0.117272	-0.422914	0.672358	0.98097	SLX4IP	SLX4 interacting protein [Source:HGNC Symbol;Acc:HGNC:16225]	20	protein_coding	HGNC:16225	128710
ENSG00000109320	298.416	0.0571002	0.13502	0.422902	0.672366	0.98097	NFKB1	nuclear factor kappa B subunit 1 [Source:HGNC Symbol;Acc:HGNC:7794]	4	protein_coding	HGNC:7794	4790
ENSG00000196507	1283.93	0.0398736	0.0943155	0.422769	0.672464	0.98097	TCEAL3	transcription elongation factor A like 3 [Source:HGNC Symbol;Acc:HGNC:28247]	X	protein_coding	HGNC:28247	85012
ENSG00000112130	594.409	-0.0316008	0.0747534	-0.422734	0.67249	0.98097	RNF8	ring finger protein 8 [Source:HGNC Symbol;Acc:HGNC:10071]	6	protein_coding	HGNC:10071	9025
ENSG00000240771	1095.94	-0.0471496	0.111545	-0.422695	0.672518	0.98097	ARHGEF25	Rho guanine nucleotide exchange factor 25 [Source:HGNC Symbol;Acc:HGNC:30275]	12	protein_coding	HGNC:30275	115557
ENSG00000204899	487.58	-0.0516212	0.122124	-0.422694	0.672519	0.98097	MZT1	mitotic spindle organizing protein 1 [Source:HGNC Symbol;Acc:HGNC:33830]	13	protein_coding	HGNC:33830	440145
ENSG00000259295	25.4361	0.14844	0.35134	0.422497	0.672663	0.98097	NA	NA	NA	NA	NA	NA
ENSG00000155980	19106.2	-0.0614073	0.145367	-0.422428	0.672713	0.98097	KIF5A	kinesin family member 5A [Source:HGNC Symbol;Acc:HGNC:6323]	12	protein_coding	HGNC:6323	3798
ENSG00000272572	34.5961	-0.129043	0.305512	-0.422384	0.672745	0.98097	NA	NA	NA	NA	NA	NA
ENSG00000279905	18.6376	0.16487	0.390344	0.42237	0.672755	0.98097	NA	NA	NA	NA	NA	NA
ENSG00000173402	4941.32	0.0418285	0.0990625	0.422243	0.672847	0.98097	DAG1	dystroglycan 1 [Source:HGNC Symbol;Acc:HGNC:2666]	3	protein_coding	HGNC:2666	1605
ENSG00000100079	10.0165	-0.193909	0.45947	-0.422028	0.673004	0.98097	LGALS2	galectin 2 [Source:HGNC Symbol;Acc:HGNC:6562]	22	protein_coding	HGNC:6562	3957
ENSG00000228330	13.6756	0.181194	0.429397	0.421973	0.673044	0.98097	NA	NA	NA	NA	NA	NA
ENSG00000259668	11.3631	0.182892	0.433436	0.421958	0.673056	0.98097	NA	NA	NA	NA	NA	NA
ENSG00000225518	11.6926	-0.228483	0.541541	-0.421912	0.673089	0.98097	NA	NA	NA	NA	NA	NA
ENSG00000089169	1022.7	-0.140903	0.333965	-0.421909	0.673091	0.98097	RPH3A	rabphilin 3A [Source:HGNC Symbol;Acc:HGNC:17056]	12	protein_coding	HGNC:17056	22895
ENSG00000271993	14.9132	0.213127	0.505179	0.421883	0.67311	0.98097	NA	NA	NA	NA	NA	NA
ENSG00000158483	83.2861	0.0848513	0.201138	0.421857	0.67313	0.98097	NA	NA	NA	NA	NA	NA
ENSG00000117707	460.047	-0.108466	0.257134	-0.421824	0.673153	0.98097	PROX1	prospero homeobox 1 [Source:HGNC Symbol;Acc:HGNC:9459]	1	protein_coding	HGNC:9459	5629
ENSG00000171469	585.004	0.0372776	0.0883733	0.42182	0.673157	0.98097	ZNF561	zinc finger protein 561 [Source:HGNC Symbol;Acc:HGNC:28684]	19	protein_coding	HGNC:28684	93134
ENSG00000198833	2597.4	-0.0440354	0.104422	-0.421706	0.67324	0.98097	UBE2J1	ubiquitin conjugating enzyme E2 J1 [Source:HGNC Symbol;Acc:HGNC:17598]	6	protein_coding	HGNC:17598	51465
ENSG00000109814	516.069	-0.0564396	0.133838	-0.421701	0.673243	0.98097	UGDH	UDP-glucose 6-dehydrogenase [Source:HGNC Symbol;Acc:HGNC:12525]	4	protein_coding	HGNC:12525	7358
ENSG00000197057	23.3195	0.237644	0.563661	0.421609	0.673311	0.98097	DTHD1	death domain containing 1 [Source:HGNC Symbol;Acc:HGNC:37261]	4	protein_coding	HGNC:37261	401124
ENSG00000164070	2647.6	-0.0642582	0.152417	-0.421596	0.67332	0.98097	HSPA4L	heat shock protein family A (Hsp70) member 4 like [Source:HGNC Symbol;Acc:HGNC:17041]	4	protein_coding	HGNC:17041	22824
ENSG00000039123	1366.73	-0.0439701	0.1043	-0.421571	0.673338	0.98097	MTREX	Mtr4 exosome RNA helicase [Source:HGNC Symbol;Acc:HGNC:18734]	5	protein_coding	HGNC:18734	23517
ENSG00000076650	312.418	0.0413338	0.098055	0.421537	0.673363	0.98097	GPATCH1	G-patch domain containing 1 [Source:HGNC Symbol;Acc:HGNC:24658]	19	protein_coding	HGNC:24658	55094
ENSG00000266017	15.3778	0.184779	0.438384	0.421501	0.673389	0.98097	NA	NA	NA	NA	NA	NA
ENSG00000137496	77.7225	0.0767792	0.18216	0.421493	0.673395	0.98097	IL18BP	interleukin 18 binding protein [Source:HGNC Symbol;Acc:HGNC:5987]	11	protein_coding	HGNC:5987	10068
ENSG00000235370	32.055	-0.15471	0.367078	-0.421464	0.673417	0.98097	NA	NA	NA	NA	NA	NA
ENSG00000189269	23.7887	-0.161296	0.382853	-0.4213	0.673536	0.98097	DRICH1	aspartate rich 1 [Source:HGNC Symbol;Acc:HGNC:28031]	22	protein_coding	HGNC:28031	51233
ENSG00000129521	134.908	-0.094106	0.223409	-0.421228	0.673589	0.98097	EGLN3	egl-9 family hypoxia inducible factor 3 [Source:HGNC Symbol;Acc:HGNC:14661]	14	protein_coding	HGNC:14661	112399
ENSG00000272597	40.0837	-0.130423	0.309626	-0.421226	0.67359	0.98097	NA	NA	NA	NA	NA	NA
ENSG00000260219	13.996	0.175894	0.41758	0.421222	0.673593	0.98097	NA	NA	NA	NA	NA	NA
ENSG00000213904	93.1373	0.067074	0.159259	0.421162	0.673637	0.98097	NA	NA	NA	NA	NA	NA
ENSG00000142867	282.89	-0.0616481	0.146402	-0.421087	0.673692	0.98097	BCL10	BCL10 immune signaling adaptor [Source:HGNC Symbol;Acc:HGNC:989]	1	protein_coding	HGNC:989	8915
ENSG00000134291	1965.42	0.0389582	0.0925322	0.421023	0.673738	0.98097	TMEM106C	transmembrane protein 106C [Source:HGNC Symbol;Acc:HGNC:28775]	12	protein_coding	HGNC:28775	79022
ENSG00000161533	1573.49	0.0337526	0.0801735	0.420995	0.673759	0.98097	ACOX1	acyl-CoA oxidase 1 [Source:HGNC Symbol;Acc:HGNC:119]	17	protein_coding	HGNC:119	51
ENSG00000224729	16.945	-0.184382	0.438028	-0.420936	0.673802	0.98097	NA	NA	NA	NA	NA	NA
ENSG00000124920	94.6273	-0.167265	0.39742	-0.420878	0.673844	0.98097	MYRF	myelin regulatory factor [Source:HGNC Symbol;Acc:HGNC:1181]	11	protein_coding	HGNC:1181	745
ENSG00000161204	1385.24	-0.0323471	0.0768674	-0.420817	0.673888	0.98097	ABCF3	ATP binding cassette subfamily F member 3 [Source:HGNC Symbol;Acc:HGNC:72]	3	protein_coding	HGNC:72	55324
ENSG00000228474	1712.38	-0.0484742	0.115211	-0.420744	0.673942	0.98097	OST4	oligosaccharyltransferase complex subunit 4, non-catalytic [Source:HGNC Symbol;Acc:HGNC:32483]	2	protein_coding	HGNC:32483	100128731
ENSG00000183309	757.661	-0.0413604	0.098335	-0.420607	0.674042	0.98097	ZNF623	zinc finger protein 623 [Source:HGNC Symbol;Acc:HGNC:29084]	8	protein_coding	HGNC:29084	9831
ENSG00000171462	333.405	0.050268	0.119521	0.420579	0.674063	0.98097	DLK2	delta like non-canonical Notch ligand 2 [Source:HGNC Symbol;Acc:HGNC:21113]	6	protein_coding	HGNC:21113	65989
ENSG00000111276	1312.56	-0.0367787	0.087454	-0.42055	0.674084	0.98097	CDKN1B	cyclin dependent kinase inhibitor 1B [Source:HGNC Symbol;Acc:HGNC:1785]	12	protein_coding	HGNC:1785	1027
ENSG00000198265	1177.17	-0.0461868	0.109872	-0.420369	0.674216	0.98097	HELZ	helicase with zinc finger [Source:HGNC Symbol;Acc:HGNC:16878]	17	protein_coding	HGNC:16878	9931
ENSG00000177688	12.8514	0.215412	0.512487	0.420327	0.674246	0.98097	SUMO4	small ubiquitin like modifier 4 [Source:HGNC Symbol;Acc:HGNC:21181]	6	protein_coding	HGNC:21181	387082
ENSG00000241127	235.725	-0.0586506	0.139538	-0.42032	0.674252	0.98097	YAE1	YAE1 maturation factor of ABCE1 [Source:HGNC Symbol;Acc:HGNC:24857]	7	protein_coding	HGNC:24857	57002
ENSG00000139800	261.973	0.0674735	0.16053	0.420316	0.674255	0.98097	ZIC5	Zic family member 5 [Source:HGNC Symbol;Acc:HGNC:20322]	13	protein_coding	HGNC:20322	85416
ENSG00000011426	77.7993	0.100748	0.239775	0.420178	0.674356	0.98097	ANLN	anillin actin binding protein [Source:HGNC Symbol;Acc:HGNC:14082]	7	protein_coding	HGNC:14082	54443
ENSG00000088970	324.32	-0.0655678	0.156058	-0.420151	0.674375	0.98097	KIZ	kizuna centrosomal protein [Source:HGNC Symbol;Acc:HGNC:15865]	20	protein_coding	HGNC:15865	55857
ENSG00000131724	1800.66	0.141016	0.335663	0.420112	0.674404	0.98097	IL13RA1	interleukin 13 receptor subunit alpha 1 [Source:HGNC Symbol;Acc:HGNC:5974]	X	protein_coding	HGNC:5974	3597
ENSG00000185250	265.412	-0.0583062	0.138798	-0.420078	0.674428	0.98097	PPIL6	peptidylprolyl isomerase like 6 [Source:HGNC Symbol;Acc:HGNC:21557]	6	protein_coding	HGNC:21557	285755
ENSG00000172590	862.751	-0.0388135	0.0923961	-0.420077	0.674429	0.98097	MRPL52	mitochondrial ribosomal protein L52 [Source:HGNC Symbol;Acc:HGNC:16655]	14	protein_coding	HGNC:16655	122704
ENSG00000174891	572.171	0.0332378	0.0791419	0.419977	0.674502	0.98097	RSRC1	arginine and serine rich coiled-coil 1 [Source:HGNC Symbol;Acc:HGNC:24152]	3	protein_coding	HGNC:24152	51319
ENSG00000267655	20.4658	-0.155196	0.369643	-0.419855	0.674591	0.98097	NA	NA	NA	NA	NA	NA
ENSG00000204860	11.8958	-0.193006	0.459799	-0.419762	0.67466	0.98097	NA	NA	NA	NA	NA	NA
ENSG00000173545	946.024	0.0427621	0.101873	0.41976	0.674661	0.98097	ZNF622	zinc finger protein 622 [Source:HGNC Symbol;Acc:HGNC:30958]	5	protein_coding	HGNC:30958	90441
ENSG00000124688	335.35	0.0406133	0.0967567	0.419746	0.674671	0.98097	MAD2L1BP	MAD2L1 binding protein [Source:HGNC Symbol;Acc:HGNC:21059]	6	protein_coding	HGNC:21059	9587
ENSG00000273325	18.9029	-0.155528	0.370596	-0.41967	0.674727	0.98097	NA	NA	NA	NA	NA	NA
ENSG00000197332	16.02	-0.144455	0.344235	-0.41964	0.674749	0.98097	NA	NA	NA	NA	NA	NA
ENSG00000227372	934.434	-0.0297195	0.0708554	-0.419439	0.674895	0.98097	NA	NA	NA	NA	NA	NA
ENSG00000249602	23.6417	-0.129109	0.308095	-0.419057	0.675175	0.98097	NA	NA	NA	NA	NA	NA
ENSG00000182197	1209.83	0.0559448	0.133508	0.419037	0.675189	0.98097	EXT1	exostosin glycosyltransferase 1 [Source:HGNC Symbol;Acc:HGNC:3512]	8	protein_coding	HGNC:3512	2131
ENSG00000260144	12.5715	-0.21255	0.507242	-0.419031	0.675193	0.98097	NA	NA	NA	NA	NA	NA
ENSG00000100385	4.83914	0.455574	1.08784	0.418786	0.675372	0.98097	IL2RB	interleukin 2 receptor subunit beta [Source:HGNC Symbol;Acc:HGNC:6009]	22	protein_coding	HGNC:6009	3560
ENSG00000153094	584.45	-0.0777855	0.185755	-0.418753	0.675397	0.98097	BCL2L11	BCL2 like 11 [Source:HGNC Symbol;Acc:HGNC:994]	2	protein_coding	HGNC:994	10018
ENSG00000070601	63.0792	0.102486	0.244776	0.418693	0.67544	0.98097	FRMPD1	FERM and PDZ domain containing 1 [Source:HGNC Symbol;Acc:HGNC:29159]	9	protein_coding	HGNC:29159	22844
ENSG00000083093	211.599	0.0478697	0.114334	0.418681	0.675449	0.98097	PALB2	partner and localizer of BRCA2 [Source:HGNC Symbol;Acc:HGNC:26144]	16	protein_coding	HGNC:26144	79728
ENSG00000162188	4550.68	-0.0497841	0.118924	-0.418621	0.675493	0.98097	GNG3	G protein subunit gamma 3 [Source:HGNC Symbol;Acc:HGNC:4405]	11	protein_coding	HGNC:4405	2785
ENSG00000014123	499.91	-0.0513203	0.122617	-0.418542	0.675551	0.98097	UFL1	UFM1 specific ligase 1 [Source:HGNC Symbol;Acc:HGNC:23039]	6	protein_coding	HGNC:23039	23376
ENSG00000142046	292.712	0.0797964	0.190693	0.418456	0.675614	0.98097	TMEM91	transmembrane protein 91 [Source:HGNC Symbol;Acc:HGNC:32393]	19	protein_coding	HGNC:32393	641649
ENSG00000015479	272.843	-0.0623149	0.14897	-0.418305	0.675724	0.98097	MATR3	matrin 3 [Source:HGNC Symbol;Acc:HGNC:6912]	5	protein_coding	HGNC:6912	9782
ENSG00000000457	272.536	0.0413848	0.0989403	0.41828	0.675742	0.98097	SCYL3	SCY1 like pseudokinase 3 [Source:HGNC Symbol;Acc:HGNC:19285]	1	protein_coding	HGNC:19285	57147
ENSG00000170634	556.421	0.0534368	0.12776	0.41826	0.675757	0.98097	ACYP2	acylphosphatase 2 [Source:HGNC Symbol;Acc:HGNC:180]	2	protein_coding	HGNC:180	98
ENSG00000178104	3975.24	0.0560988	0.13414	0.418211	0.675793	0.98097	PDE4DIP	phosphodiesterase 4D interacting protein [Source:HGNC Symbol;Acc:HGNC:15580]	1	protein_coding	HGNC:15580	9659
ENSG00000131650	140.847	-0.100211	0.239692	-0.418082	0.675887	0.98097	KREMEN2	kringle containing transmembrane protein 2 [Source:HGNC Symbol;Acc:HGNC:18797]	16	protein_coding	HGNC:18797	79412
ENSG00000121152	25.386	-0.137859	0.3298	-0.418008	0.675941	0.98097	NCAPH	non-SMC condensin I complex subunit H [Source:HGNC Symbol;Acc:HGNC:1112]	2	protein_coding	HGNC:1112	23397
ENSG00000184611	57.5637	-0.158855	0.380047	-0.417988	0.675956	0.98097	KCNH7	potassium voltage-gated channel subfamily H member 7 [Source:HGNC Symbol;Acc:HGNC:18863]	2	protein_coding	HGNC:18863	90134
ENSG00000164125	1428.53	0.075835	0.181439	0.417965	0.675973	0.98097	GASK1B	golgi associated kinase 1B [Source:HGNC Symbol;Acc:HGNC:25312]	4	protein_coding	HGNC:25312	51313
ENSG00000086289	1672.14	0.0610422	0.146056	0.417937	0.675993	0.98097	EPDR1	ependymin related 1 [Source:HGNC Symbol;Acc:HGNC:17572]	7	protein_coding	HGNC:17572	54749
ENSG00000171587	1036.99	-0.0458052	0.109601	-0.417928	0.675999	0.98097	DSCAM	DS cell adhesion molecule [Source:HGNC Symbol;Acc:HGNC:3039]	21	protein_coding	HGNC:3039	1826
ENSG00000150316	1118.32	-0.045345	0.108513	-0.417875	0.676038	0.98097	CWC15	CWC15 spliceosome associated protein homolog [Source:HGNC Symbol;Acc:HGNC:26939]	11	protein_coding	HGNC:26939	51503
ENSG00000027847	571.79	0.0398651	0.0954363	0.417714	0.676156	0.98097	B4GALT7	beta-1,4-galactosyltransferase 7 [Source:HGNC Symbol;Acc:HGNC:930]	5	protein_coding	HGNC:930	11285
ENSG00000213983	716.881	-0.161135	0.385793	-0.417671	0.676187	0.98097	AP1G2	adaptor related protein complex 1 subunit gamma 2 [Source:HGNC Symbol;Acc:HGNC:556]	14	protein_coding	HGNC:556	8906
ENSG00000176700	107.219	0.0788399	0.188766	0.41766	0.676196	0.98097	NA	NA	NA	NA	NA	NA
ENSG00000273015	604.896	-0.0465063	0.111375	-0.417566	0.676265	0.98097	NA	NA	NA	NA	NA	NA
ENSG00000273240	10.135	0.210645	0.50451	0.417525	0.676295	0.98097	NA	NA	NA	NA	NA	NA
ENSG00000146587	481.573	-0.0338083	0.0809873	-0.417451	0.676348	0.98097	RBAK	RB associated KRAB zinc finger [Source:HGNC Symbol;Acc:HGNC:17680]	7	protein_coding	HGNC:17680	57786
ENSG00000221909	227.8	0.0471999	0.113087	0.417378	0.676402	0.98097	FAM200A	family with sequence similarity 200 member A [Source:HGNC Symbol;Acc:HGNC:25401]	7	protein_coding	HGNC:25401	221786
ENSG00000227740	14.2625	-0.181115	0.433936	-0.417376	0.676403	0.98097	NA	NA	NA	NA	NA	NA
ENSG00000099812	25.7877	0.12961	0.310588	0.417307	0.676454	0.98097	MISP	mitotic spindle positioning [Source:HGNC Symbol;Acc:HGNC:27000]	19	protein_coding	HGNC:27000	126353
ENSG00000197705	74.4023	0.0915143	0.219317	0.417269	0.676481	0.98097	KLHL14	kelch like family member 14 [Source:HGNC Symbol;Acc:HGNC:29266]	18	protein_coding	HGNC:29266	57565
ENSG00000022840	4431.1	-0.0204032	0.0489088	-0.417167	0.676556	0.98097	RNF10	ring finger protein 10 [Source:HGNC Symbol;Acc:HGNC:10055]	12	protein_coding	HGNC:10055	9921
ENSG00000267049	57.8537	0.107621	0.257985	0.41716	0.676561	0.98097	NA	NA	NA	NA	NA	NA
ENSG00000280374	12.5803	-0.168167	0.40326	-0.41702	0.676664	0.98097	NA	NA	NA	NA	NA	NA
ENSG00000197472	23.721	-0.128971	0.309323	-0.416946	0.676718	0.98097	ZNF695	zinc finger protein 695 [Source:HGNC Symbol;Acc:HGNC:30954]	1	protein_coding	HGNC:30954	57116
ENSG00000148248	3464.18	0.0410349	0.0984324	0.416884	0.676764	0.98097	SURF4	surfeit 4 [Source:HGNC Symbol;Acc:HGNC:11476]	9	protein_coding	HGNC:11476	6836
ENSG00000183666	222.065	-0.0437766	0.105037	-0.416773	0.676844	0.98097	NA	NA	NA	NA	NA	NA
ENSG00000130544	289.19	0.0484107	0.116186	0.416667	0.676922	0.98097	ZNF557	zinc finger protein 557 [Source:HGNC Symbol;Acc:HGNC:28632]	19	protein_coding	HGNC:28632	79230
ENSG00000134755	83.296	-0.0793361	0.19049	-0.416484	0.677056	0.98097	DSC2	desmocollin 2 [Source:HGNC Symbol;Acc:HGNC:3036]	18	protein_coding	HGNC:3036	1824
ENSG00000116544	1209.47	-0.044914	0.107848	-0.416458	0.677075	0.98097	DLGAP3	DLG associated protein 3 [Source:HGNC Symbol;Acc:HGNC:30368]	1	protein_coding	HGNC:30368	58512
ENSG00000163798	977.563	0.0329169	0.0790428	0.416444	0.677085	0.98097	SLC4A1AP	solute carrier family 4 member 1 adaptor protein [Source:HGNC Symbol;Acc:HGNC:13813]	2	protein_coding	HGNC:13813	22950
ENSG00000280378	8.64418	-0.21062	0.505761	-0.416441	0.677087	0.98097	NA	NA	NA	NA	NA	NA
ENSG00000272008	45.0021	0.098017	0.235387	0.416408	0.677112	0.98097	NA	NA	NA	NA	NA	NA
ENSG00000108510	1488.41	-0.0659546	0.158399	-0.416382	0.677131	0.98097	MED13	mediator complex subunit 13 [Source:HGNC Symbol;Acc:HGNC:22474]	17	protein_coding	HGNC:22474	9969
ENSG00000204961	36.2747	-0.113241	0.271978	-0.41636	0.677147	0.98097	PCDHA9	protocadherin alpha 9 [Source:HGNC Symbol;Acc:HGNC:8675]	5	protein_coding	HGNC:8675	9752
ENSG00000179085	442.934	0.061781	0.148385	0.416356	0.67715	0.98097	DPM3	dolichyl-phosphate mannosyltransferase subunit 3, regulatory [Source:HGNC Symbol;Acc:HGNC:3007]	1	protein_coding	HGNC:3007	54344
ENSG00000107099	12.745	0.158215	0.380028	0.416326	0.677171	0.98097	DOCK8	dedicator of cytokinesis 8 [Source:HGNC Symbol;Acc:HGNC:19191]	9	protein_coding	HGNC:19191	81704
ENSG00000258520	82.0044	0.114713	0.275628	0.416187	0.677274	0.98097	NA	NA	NA	NA	NA	NA
ENSG00000117407	23.9936	0.122632	0.294672	0.416163	0.677291	0.98097	ARTN	artemin [Source:HGNC Symbol;Acc:HGNC:727]	1	protein_coding	HGNC:727	9048
ENSG00000168172	2130.8	-0.0355986	0.0855404	-0.416161	0.677292	0.98097	HOOK3	hook microtubule tethering protein 3 [Source:HGNC Symbol;Acc:HGNC:23576]	8	protein_coding	HGNC:23576	84376
ENSG00000223414	75.0865	-0.131383	0.315724	-0.416132	0.677314	0.98097	NA	NA	NA	NA	NA	NA
ENSG00000274769	15.1583	0.189164	0.454625	0.416088	0.677346	0.98097	NA	NA	NA	NA	NA	NA
ENSG00000139826	424.849	-0.05015	0.120545	-0.416027	0.67739	0.98097	ABHD13	abhydrolase domain containing 13 [Source:HGNC Symbol;Acc:HGNC:20293]	13	protein_coding	HGNC:20293	84945
ENSG00000246465	21.0997	-0.132495	0.318493	-0.416007	0.677405	0.98097	NA	NA	NA	NA	NA	NA
ENSG00000198759	280.063	-0.062482	0.150219	-0.415939	0.677455	0.98097	EGFL6	EGF like domain multiple 6 [Source:HGNC Symbol;Acc:HGNC:3235]	X	protein_coding	HGNC:3235	25975
ENSG00000117308	573.142	0.0514741	0.123775	0.415869	0.677506	0.98097	GALE	UDP-galactose-4-epimerase [Source:HGNC Symbol;Acc:HGNC:4116]	1	protein_coding	HGNC:4116	2582
ENSG00000267106	103.106	0.0612219	0.147216	0.415865	0.677509	0.98097	NA	NA	NA	NA	NA	NA
ENSG00000163507	104.232	-0.0730464	0.175663	-0.415832	0.677533	0.98097	CIP2A	cellular inhibitor of PP2A [Source:HGNC Symbol;Acc:HGNC:29302]	3	protein_coding	HGNC:29302	57650
ENSG00000167535	2542.23	-0.0353867	0.0851275	-0.415691	0.677636	0.98097	CACNB3	calcium voltage-gated channel auxiliary subunit beta 3 [Source:HGNC Symbol;Acc:HGNC:1403]	12	protein_coding	HGNC:1403	784
ENSG00000196531	5682.1	0.0399788	0.0961775	0.415677	0.677646	0.98097	NACA	nascent polypeptide associated complex subunit alpha [Source:HGNC Symbol;Acc:HGNC:7629]	12	protein_coding	HGNC:7629	4666
ENSG00000147604	7910.34	0.0337245	0.0811428	0.41562	0.677688	0.98097	RPL7	ribosomal protein L7 [Source:HGNC Symbol;Acc:HGNC:10363]	8	protein_coding	HGNC:10363	6129
ENSG00000124279	177.631	0.0529098	0.127305	0.415615	0.677691	0.98097	FASTKD3	FAST kinase domains 3 [Source:HGNC Symbol;Acc:HGNC:28758]	5	protein_coding	HGNC:28758	79072
ENSG00000198650	28.1805	0.149594	0.360007	0.41553	0.677754	0.98097	TAT	tyrosine aminotransferase [Source:HGNC Symbol;Acc:HGNC:11573]	16	protein_coding	HGNC:11573	6898
ENSG00000205583	54.8481	-0.0899252	0.216467	-0.415422	0.677833	0.98097	NA	NA	NA	NA	NA	NA
ENSG00000163681	1009.36	-0.0525212	0.126461	-0.415316	0.677911	0.98097	SLMAP	sarcolemma associated protein [Source:HGNC Symbol;Acc:HGNC:16643]	3	protein_coding	HGNC:16643	7871
ENSG00000110344	1213.1	-0.0920841	0.221754	-0.415253	0.677957	0.98097	UBE4A	ubiquitination factor E4A [Source:HGNC Symbol;Acc:HGNC:12499]	11	protein_coding	HGNC:12499	9354
ENSG00000247903	402.157	-0.0390863	0.0941561	-0.415122	0.678053	0.98097	NA	NA	NA	NA	NA	NA
ENSG00000166716	1442.79	-0.0555765	0.133888	-0.415098	0.67807	0.98097	ZNF592	zinc finger protein 592 [Source:HGNC Symbol;Acc:HGNC:28986]	15	protein_coding	HGNC:28986	9640
ENSG00000115526	905.647	0.0345369	0.0832648	0.414784	0.6783	0.98097	CHST10	carbohydrate sulfotransferase 10 [Source:HGNC Symbol;Acc:HGNC:19650]	2	protein_coding	HGNC:19650	9486
ENSG00000242866	36.6892	0.134447	0.32415	0.414768	0.678312	0.98097	STRC	stereocilin [Source:HGNC Symbol;Acc:HGNC:16035]	15	protein_coding	HGNC:16035	161497
ENSG00000141542	611.55	-0.041383	0.0997888	-0.414706	0.678357	0.98097	RAB40B	RAB40B, member RAS oncogene family [Source:HGNC Symbol;Acc:HGNC:18284]	17	protein_coding	HGNC:18284	10966
ENSG00000233072	10.4583	-0.23654	0.570402	-0.414689	0.678369	0.98097	NA	NA	NA	NA	NA	NA
ENSG00000186814	611.805	-0.0346442	0.0835444	-0.41468	0.678376	0.98097	ZSCAN30	zinc finger and SCAN domain containing 30 [Source:HGNC Symbol;Acc:HGNC:33517]	18	protein_coding	HGNC:33517	100101467
ENSG00000231340	10.1165	0.189527	0.457159	0.414576	0.678453	0.98097	NA	NA	NA	NA	NA	NA
ENSG00000272541	10.1834	-0.181801	0.438547	-0.414552	0.67847	0.98097	NA	NA	NA	NA	NA	NA
ENSG00000066739	872.087	-0.0577999	0.139429	-0.414548	0.678473	0.98097	ATG2B	autophagy related 2B [Source:HGNC Symbol;Acc:HGNC:20187]	14	protein_coding	HGNC:20187	55102
ENSG00000264548	8.86545	-0.238997	0.576742	-0.414392	0.678587	0.98097	NA	NA	NA	NA	NA	NA
ENSG00000186020	442.645	-0.0350813	0.0846619	-0.414369	0.678604	0.98097	ZNF529	zinc finger protein 529 [Source:HGNC Symbol;Acc:HGNC:29328]	19	protein_coding	HGNC:29328	57711
ENSG00000103275	2481.25	0.0284158	0.0685801	0.414345	0.678621	0.98097	UBE2I	ubiquitin conjugating enzyme E2 I [Source:HGNC Symbol;Acc:HGNC:12485]	16	protein_coding	HGNC:12485	7329
ENSG00000182841	384.591	0.0816331	0.197021	0.414338	0.678626	0.98097	NA	NA	NA	NA	NA	NA
ENSG00000080298	1274.78	0.060888	0.146989	0.414235	0.678702	0.98097	RFX3	regulatory factor X3 [Source:HGNC Symbol;Acc:HGNC:9984]	9	protein_coding	HGNC:9984	5991
ENSG00000152766	45.9447	0.268454	0.648153	0.414183	0.67874	0.98097	ANKRD22	ankyrin repeat domain 22 [Source:HGNC Symbol;Acc:HGNC:28321]	10	protein_coding	HGNC:28321	118932
ENSG00000279965	14.6165	-0.173278	0.418425	-0.41412	0.678786	0.98097	NA	NA	NA	NA	NA	NA
ENSG00000274922	9.49682	-0.218513	0.527948	-0.41389	0.678955	0.98097	NA	NA	NA	NA	NA	NA
ENSG00000180610	10.0444	0.230536	0.557022	0.413872	0.678968	0.98097	NA	NA	NA	NA	NA	NA
ENSG00000256001	50.0447	0.161109	0.389434	0.413701	0.679093	0.98097	NA	NA	NA	NA	NA	NA
ENSG00000148411	1775.41	0.0465632	0.112578	0.413607	0.679162	0.98097	NACC2	NACC family member 2 [Source:HGNC Symbol;Acc:HGNC:23846]	9	protein_coding	HGNC:23846	138151
ENSG00000105640	5324.28	0.0459818	0.111174	0.413603	0.679165	0.98097	RPL18A	ribosomal protein L18a [Source:HGNC Symbol;Acc:HGNC:10311]	19	protein_coding	HGNC:10311	6142
ENSG00000054965	5343.51	-0.0454873	0.109994	-0.413545	0.679208	0.98097	FAM168A	family with sequence similarity 168 member A [Source:HGNC Symbol;Acc:HGNC:28999]	11	protein_coding	HGNC:28999	23201
ENSG00000167081	6197.36	0.0304496	0.073645	0.413465	0.679266	0.98097	PBX3	PBX homeobox 3 [Source:HGNC Symbol;Acc:HGNC:8634]	9	protein_coding	HGNC:8634	5090
ENSG00000119878	416.959	-0.036737	0.0888531	-0.413457	0.679272	0.98097	CRIPT	CXXC repeat containing interactor of PDZ3 domain [Source:HGNC Symbol;Acc:HGNC:14312]	2	protein_coding	HGNC:14312	9419
ENSG00000273749	1243.13	-0.0528142	0.127779	-0.413325	0.679368	0.98097	CYFIP1	cytoplasmic FMR1 interacting protein 1 [Source:HGNC Symbol;Acc:HGNC:13759]	15	protein_coding	HGNC:13759	23191
ENSG00000198952	1824.99	0.0330637	0.0800384	0.413098	0.679535	0.98097	SMG5	SMG5 nonsense mediated mRNA decay factor [Source:HGNC Symbol;Acc:HGNC:24644]	1	protein_coding	HGNC:24644	23381
ENSG00000254507	18.2368	-0.155728	0.37702	-0.413051	0.67957	0.98097	NA	NA	NA	NA	NA	NA
ENSG00000248445	32.8106	0.138738	0.335909	0.413022	0.679591	0.98097	NA	NA	NA	NA	NA	NA
ENSG00000110876	58.5322	0.0840699	0.203555	0.413008	0.679601	0.98097	SELPLG	selectin P ligand [Source:HGNC Symbol;Acc:HGNC:10722]	12	protein_coding	HGNC:10722	6404
ENSG00000061938	1809.84	0.0379508	0.0918962	0.412974	0.679626	0.98097	TNK2	tyrosine kinase non receptor 2 [Source:HGNC Symbol;Acc:HGNC:19297]	3	protein_coding	HGNC:19297	10188
ENSG00000164190	1349.4	0.0403162	0.0976352	0.412927	0.67966	0.98097	NIPBL	NIPBL cohesin loading factor [Source:HGNC Symbol;Acc:HGNC:28862]	5	protein_coding	HGNC:28862	25836
ENSG00000164978	391.979	0.0403769	0.0977849	0.412915	0.679669	0.98097	NUDT2	nudix hydrolase 2 [Source:HGNC Symbol;Acc:HGNC:8049]	9	protein_coding	HGNC:8049	318
ENSG00000116991	2769	-0.0502884	0.121791	-0.412906	0.679675	0.98097	SIPA1L2	signal induced proliferation associated 1 like 2 [Source:HGNC Symbol;Acc:HGNC:23800]	1	protein_coding	HGNC:23800	57568
ENSG00000241945	118.203	0.0617303	0.149515	0.41287	0.679702	0.98097	PWP2	PWP2 small subunit processome component [Source:HGNC Symbol;Acc:HGNC:9711]	21	protein_coding	HGNC:9711	5822
ENSG00000213071	20.3624	0.139454	0.337804	0.412826	0.679734	0.98097	NA	NA	NA	NA	NA	NA
ENSG00000113643	1216.19	-0.0270638	0.0655657	-0.412773	0.679773	0.98097	RARS1	arginyl-tRNA synthetase 1 [Source:HGNC Symbol;Acc:HGNC:9870]	5	protein_coding	HGNC:9870	5917
ENSG00000102882	1782.01	0.0343213	0.0831486	0.412771	0.679775	0.98097	MAPK3	mitogen-activated protein kinase 3 [Source:HGNC Symbol;Acc:HGNC:6877]	16	protein_coding	HGNC:6877	5595
ENSG00000130699	518.685	0.0372495	0.0902494	0.412739	0.679798	0.98097	TAF4	TATA-box binding protein associated factor 4 [Source:HGNC Symbol;Acc:HGNC:11537]	20	protein_coding	HGNC:11537	6874
ENSG00000223518	9.83747	0.241446	0.585055	0.412689	0.679834	0.98097	NA	NA	NA	NA	NA	NA
ENSG00000159197	10.8198	0.210987	0.511385	0.412579	0.679915	0.98097	KCNE2	potassium voltage-gated channel subfamily E regulatory subunit 2 [Source:HGNC Symbol;Acc:HGNC:6242]	21	protein_coding	HGNC:6242	9992
ENSG00000008853	2325.59	-0.0261173	0.0633198	-0.412467	0.679997	0.98097	RHOBTB2	Rho related BTB domain containing 2 [Source:HGNC Symbol;Acc:HGNC:18756]	8	protein_coding	HGNC:18756	23221
ENSG00000136206	15.5257	0.166969	0.404813	0.412459	0.680003	0.98097	SPDYE1	speedy/RINGO cell cycle regulator family member E1 [Source:HGNC Symbol;Acc:HGNC:16408]	7	protein_coding	HGNC:16408	285955
ENSG00000189221	494.825	-0.0633778	0.153675	-0.412413	0.680036	0.98097	MAOA	monoamine oxidase A [Source:HGNC Symbol;Acc:HGNC:6833]	X	protein_coding	HGNC:6833	4128
ENSG00000205209	11.9355	-0.187762	0.455331	-0.412364	0.680072	0.98097	SCGB2B2	secretoglobin family 2B member 2 [Source:HGNC Symbol;Acc:HGNC:27616]	19	protein_coding	HGNC:27616	284402
ENSG00000230091	126.734	-0.0582891	0.141368	-0.412322	0.680103	0.98097	NA	NA	NA	NA	NA	NA
ENSG00000169857	297.588	-0.0685923	0.166359	-0.412314	0.680109	0.98097	AVEN	apoptosis and caspase activation inhibitor [Source:HGNC Symbol;Acc:HGNC:13509]	15	protein_coding	HGNC:13509	57099
ENSG00000234175	21.5796	0.129483	0.314048	0.412303	0.680117	0.98097	NA	NA	NA	NA	NA	NA
ENSG00000198478	1720.46	-0.0458918	0.111312	-0.412281	0.680134	0.98097	SH3BGRL2	SH3 domain binding glutamate rich protein like 2 [Source:HGNC Symbol;Acc:HGNC:15567]	6	protein_coding	HGNC:15567	83699
ENSG00000134109	493.437	-0.0537492	0.130409	-0.412158	0.680224	0.98097	EDEM1	ER degradation enhancing alpha-mannosidase like protein 1 [Source:HGNC Symbol;Acc:HGNC:18967]	3	protein_coding	HGNC:18967	9695
ENSG00000156140	506.174	0.0819175	0.198754	0.412156	0.680225	0.98097	ADAMTS3	ADAM metallopeptidase with thrombospondin type 1 motif 3 [Source:HGNC Symbol;Acc:HGNC:219]	4	protein_coding	HGNC:219	9508
ENSG00000244968	157.512	-0.0536019	0.130082	-0.412062	0.680294	0.98097	NA	NA	NA	NA	NA	NA
ENSG00000204282	35.6208	-0.117128	0.284298	-0.411991	0.680346	0.98097	NA	NA	NA	NA	NA	NA
ENSG00000171475	1674.89	0.0273134	0.0663009	0.411962	0.680367	0.98097	WIPF2	WAS/WASL interacting protein family member 2 [Source:HGNC Symbol;Acc:HGNC:30923]	17	protein_coding	HGNC:30923	147179
ENSG00000167723	102.451	0.074499	0.180863	0.411909	0.680406	0.98097	TRPV3	transient receptor potential cation channel subfamily V member 3 [Source:HGNC Symbol;Acc:HGNC:18084]	17	protein_coding	HGNC:18084	162514
ENSG00000258561	9.53727	0.243567	0.591362	0.411875	0.680431	0.98097	NA	NA	NA	NA	NA	NA
ENSG00000254198	75.1677	-0.116302	0.282519	-0.411659	0.680589	0.98097	NA	NA	NA	NA	NA	NA
ENSG00000248256	13.4665	0.193155	0.469246	0.411629	0.680612	0.98097	NA	NA	NA	NA	NA	NA
ENSG00000165300	832.886	-0.0811266	0.197087	-0.411628	0.680612	0.98097	SLITRK5	SLIT and NTRK like family member 5 [Source:HGNC Symbol;Acc:HGNC:20295]	13	protein_coding	HGNC:20295	26050
ENSG00000172661	919.431	0.0312272	0.0759082	0.411381	0.680793	0.98097	WASHC2C	WASH complex subunit 2C [Source:HGNC Symbol;Acc:HGNC:23414]	10	protein_coding	HGNC:23414	253725
ENSG00000137561	16.4384	-0.151989	0.369474	-0.411366	0.680804	0.98097	TTPA	alpha tocopherol transfer protein [Source:HGNC Symbol;Acc:HGNC:12404]	8	protein_coding	HGNC:12404	7274
ENSG00000047315	2694.33	-0.0401335	0.097581	-0.411284	0.680864	0.98097	POLR2B	RNA polymerase II subunit B [Source:HGNC Symbol;Acc:HGNC:9188]	4	protein_coding	HGNC:9188	5431
ENSG00000169926	916.339	0.0659725	0.160422	0.411242	0.680895	0.98097	KLF13	Kruppel like factor 13 [Source:HGNC Symbol;Acc:HGNC:13672]	15	protein_coding	HGNC:13672	51621
ENSG00000154146	622.999	0.106303	0.258496	0.411234	0.680901	0.98097	NRGN	neurogranin [Source:HGNC Symbol;Acc:HGNC:8000]	11	protein_coding	HGNC:8000	4900
ENSG00000143294	1995.65	0.029165	0.0709432	0.411103	0.680997	0.98097	PRCC	proline rich mitotic checkpoint control factor [Source:HGNC Symbol;Acc:HGNC:9343]	1	protein_coding	HGNC:9343	5546
ENSG00000112699	576.101	0.0529019	0.128702	0.411043	0.681041	0.98097	GMDS	GDP-mannose 4,6-dehydratase [Source:HGNC Symbol;Acc:HGNC:4369]	6	protein_coding	HGNC:4369	2762
ENSG00000146858	28.8211	0.137425	0.334419	0.410938	0.681118	0.98097	ZC3HAV1L	zinc finger CCCH-type containing, antiviral 1 like [Source:HGNC Symbol;Acc:HGNC:22423]	7	protein_coding	HGNC:22423	92092
ENSG00000126775	578.642	0.0407148	0.0990958	0.410863	0.681173	0.98097	ATG14	autophagy related 14 [Source:HGNC Symbol;Acc:HGNC:19962]	14	protein_coding	HGNC:19962	22863
ENSG00000092108	1270.8	0.0373502	0.0909297	0.410759	0.681249	0.98097	SCFD1	sec1 family domain containing 1 [Source:HGNC Symbol;Acc:HGNC:20726]	14	protein_coding	HGNC:20726	23256
ENSG00000171246	2755.75	0.0665701	0.162109	0.41065	0.681329	0.98097	NPTX1	neuronal pentraxin 1 [Source:HGNC Symbol;Acc:HGNC:7952]	17	protein_coding	HGNC:7952	4884
ENSG00000118193	15.8894	-0.186657	0.454724	-0.410484	0.681451	0.98097	KIF14	kinesin family member 14 [Source:HGNC Symbol;Acc:HGNC:19181]	1	protein_coding	HGNC:19181	9928
ENSG00000174446	366.864	-0.0492256	0.119935	-0.410435	0.681487	0.98097	SNAPC5	small nuclear RNA activating complex polypeptide 5 [Source:HGNC Symbol;Acc:HGNC:15484]	15	protein_coding	HGNC:15484	10302
ENSG00000265590	20.5119	-0.145358	0.354355	-0.410204	0.681656	0.98097	CFAP298-TCP10L	CFAP298-TCP10L readthrough [Source:HGNC Symbol;Acc:HGNC:54636]	21	protein_coding	HGNC:54636	110091775
ENSG00000170482	18.9799	0.13392	0.326476	0.410196	0.681662	0.98097	SLC23A1	solute carrier family 23 member 1 [Source:HGNC Symbol;Acc:HGNC:10974]	5	protein_coding	HGNC:10974	9963
ENSG00000250846	72.3932	-0.0785002	0.191376	-0.410188	0.681668	0.98097	NA	NA	NA	NA	NA	NA
ENSG00000165916	2205.42	0.0504399	0.122985	0.410129	0.681711	0.98097	PSMC3	proteasome 26S subunit, ATPase 3 [Source:HGNC Symbol;Acc:HGNC:9549]	11	protein_coding	HGNC:9549	5702
ENSG00000153147	2486.96	-0.0409485	0.0998621	-0.41005	0.681769	0.98097	SMARCA5	SWI/SNF related, matrix associated, actin dependent regulator of chromatin, subfamily a, member 5 [Source:HGNC Symbol;Acc:HGNC:11101]	4	protein_coding	HGNC:11101	8467
ENSG00000226318	21.678	0.152059	0.370878	0.409997	0.681808	0.98097	NA	NA	NA	NA	NA	NA
ENSG00000158792	777.498	0.036029	0.0879425	0.409688	0.682035	0.98097	SPATA2L	spermatogenesis associated 2 like [Source:HGNC Symbol;Acc:HGNC:28393]	16	protein_coding	HGNC:28393	124044
ENSG00000262655	813.909	-0.137392	0.335369	-0.409674	0.682045	0.98097	SPON1	spondin 1 [Source:HGNC Symbol;Acc:HGNC:11252]	11	protein_coding	HGNC:11252	10418
ENSG00000168528	257.163	0.0935554	0.228375	0.409657	0.682058	0.98097	SERINC2	serine incorporator 2 [Source:HGNC Symbol;Acc:HGNC:23231]	1	protein_coding	HGNC:23231	347735
ENSG00000204843	7048.72	-0.0450372	0.109949	-0.409619	0.682085	0.98097	DCTN1	dynactin subunit 1 [Source:HGNC Symbol;Acc:HGNC:2711]	2	protein_coding	HGNC:2711	1639
ENSG00000167608	22.9383	0.130073	0.317678	0.409449	0.682211	0.98097	TMC4	transmembrane channel like 4 [Source:HGNC Symbol;Acc:HGNC:22998]	19	protein_coding	HGNC:22998	147798
ENSG00000178177	419.968	-0.0492324	0.120283	-0.409303	0.682317	0.98097	LCORL	ligand dependent nuclear receptor corepressor like [Source:HGNC Symbol;Acc:HGNC:30776]	4	protein_coding	HGNC:30776	254251
ENSG00000184524	3297.07	-0.0465242	0.113675	-0.409275	0.682338	0.98097	CEND1	cell cycle exit and neuronal differentiation 1 [Source:HGNC Symbol;Acc:HGNC:24153]	11	protein_coding	HGNC:24153	51286
ENSG00000169951	251.694	0.0509965	0.124621	0.409212	0.682384	0.98097	ZNF764	zinc finger protein 764 [Source:HGNC Symbol;Acc:HGNC:28200]	16	protein_coding	HGNC:28200	92595
ENSG00000267934	153.037	-0.101819	0.248834	-0.409185	0.682404	0.98097	NA	NA	NA	NA	NA	NA
ENSG00000089053	2070.59	0.0212991	0.0520527	0.409184	0.682404	0.98097	ANAPC5	anaphase promoting complex subunit 5 [Source:HGNC Symbol;Acc:HGNC:15713]	12	protein_coding	HGNC:15713	51433
ENSG00000103168	882.435	0.0526575	0.128722	0.409079	0.682481	0.98097	TAF1C	TATA-box binding protein associated factor, RNA polymerase I subunit C [Source:HGNC Symbol;Acc:HGNC:11534]	16	protein_coding	HGNC:11534	9013
ENSG00000204110	51.3269	-0.144981	0.354466	-0.409012	0.682531	0.98097	NA	NA	NA	NA	NA	NA
ENSG00000171100	402.245	0.0592823	0.144942	0.409006	0.682535	0.98097	MTM1	myotubularin 1 [Source:HGNC Symbol;Acc:HGNC:7448]	X	protein_coding	HGNC:7448	4534
ENSG00000112144	381.926	-0.045714	0.11177	-0.409001	0.682539	0.98097	CILK1	ciliogenesis associated kinase 1 [Source:HGNC Symbol;Acc:HGNC:21219]	6	protein_coding	HGNC:21219	22858
ENSG00000231638	8.25427	-0.239805	0.586438	-0.408917	0.6826	0.98097	NA	NA	NA	NA	NA	NA
ENSG00000161281	9.37085	-0.198619	0.485724	-0.408913	0.682604	0.98097	COX7A1	cytochrome c oxidase subunit 7A1 [Source:HGNC Symbol;Acc:HGNC:2287]	19	protein_coding	HGNC:2287	1346
ENSG00000080839	99.1653	-0.0831588	0.203386	-0.408871	0.682634	0.98097	RBL1	RB transcriptional corepressor like 1 [Source:HGNC Symbol;Acc:HGNC:9893]	20	protein_coding	HGNC:9893	5933
ENSG00000091483	1726.05	-0.0302858	0.0740766	-0.408844	0.682654	0.98097	FH	fumarate hydratase [Source:HGNC Symbol;Acc:HGNC:3700]	1	protein_coding	HGNC:3700	2271
ENSG00000137764	517.059	-0.0343793	0.0840891	-0.408843	0.682655	0.98097	MAP2K5	mitogen-activated protein kinase kinase 5 [Source:HGNC Symbol;Acc:HGNC:6845]	15	protein_coding	HGNC:6845	5607
ENSG00000228300	475.463	0.0600624	0.146931	0.40878	0.682701	0.98097	FAM174C	family with sequence similarity 174 member C [Source:HGNC Symbol;Acc:HGNC:26073]	19	protein_coding	HGNC:26073	55009
ENSG00000237883	12.3899	-0.158265	0.387262	-0.408676	0.682778	0.98097	NA	NA	NA	NA	NA	NA
ENSG00000114786	29.4781	-0.11799	0.28873	-0.408652	0.682795	0.98097	ABHD14A-ACY1	ABHD14A-ACY1 readthrough [Source:HGNC Symbol;Acc:HGNC:38856]	3	protein_coding	HGNC:38856	100526760
ENSG00000114021	573.249	0.0333864	0.0817264	0.408514	0.682896	0.98097	NIT2	nitrilase family member 2 [Source:HGNC Symbol;Acc:HGNC:29878]	3	protein_coding	HGNC:29878	56954
ENSG00000276390	7.77737	0.231967	0.567851	0.4085	0.682907	0.98097	NA	NA	NA	NA	NA	NA
ENSG00000237457	30.5889	0.145557	0.356364	0.408451	0.682942	0.98097	NA	NA	NA	NA	NA	NA
ENSG00000124789	1164.29	-0.0599985	0.146898	-0.408436	0.682954	0.98097	NUP153	nucleoporin 153 [Source:HGNC Symbol;Acc:HGNC:8062]	6	protein_coding	HGNC:8062	9972
ENSG00000137766	168.438	0.128845	0.315509	0.408373	0.683	0.98097	UNC13C	unc-13 homolog C [Source:HGNC Symbol;Acc:HGNC:23149]	15	protein_coding	HGNC:23149	440279
ENSG00000232640	42.5504	0.0943846	0.231203	0.408232	0.683103	0.98097	NA	NA	NA	NA	NA	NA
ENSG00000136699	1197.74	0.0315203	0.0772128	0.408226	0.683108	0.98097	SMPD4	sphingomyelin phosphodiesterase 4 [Source:HGNC Symbol;Acc:HGNC:32949]	2	protein_coding	HGNC:32949	55627
ENSG00000164879	13.4369	-0.181763	0.445277	-0.408202	0.683125	0.98097	CA3	carbonic anhydrase 3 [Source:HGNC Symbol;Acc:HGNC:1374]	8	protein_coding	HGNC:1374	761
ENSG00000274964	19.9153	-0.138462	0.33936	-0.408009	0.683267	0.98097	NA	NA	NA	NA	NA	NA
ENSG00000183091	107.348	-0.0755604	0.185217	-0.407955	0.683307	0.98097	NEB	nebulin [Source:HGNC Symbol;Acc:HGNC:7720]	2	protein_coding	HGNC:7720	4703
ENSG00000135837	873.671	-0.0647461	0.158718	-0.407932	0.683324	0.98097	CEP350	centrosomal protein 350 [Source:HGNC Symbol;Acc:HGNC:24238]	1	protein_coding	HGNC:24238	9857
ENSG00000076944	45.846	0.0891471	0.218583	0.40784	0.683391	0.98097	STXBP2	syntaxin binding protein 2 [Source:HGNC Symbol;Acc:HGNC:11445]	19	protein_coding	HGNC:11445	6813
ENSG00000243854	6.83976	0.280041	0.686818	0.407738	0.683466	0.98097	NA	NA	NA	NA	NA	NA
ENSG00000019186	134.858	-0.186525	0.45748	-0.407723	0.683477	0.98097	CYP24A1	cytochrome P450 family 24 subfamily A member 1 [Source:HGNC Symbol;Acc:HGNC:2602]	20	protein_coding	HGNC:2602	1591
ENSG00000125851	895.875	-0.0999218	0.245083	-0.407707	0.683489	0.98097	PCSK2	proprotein convertase subtilisin/kexin type 2 [Source:HGNC Symbol;Acc:HGNC:8744]	20	protein_coding	HGNC:8744	5126
ENSG00000117480	706.484	-0.0458539	0.112498	-0.407596	0.68357	0.98097	FAAH	fatty acid amide hydrolase [Source:HGNC Symbol;Acc:HGNC:3553]	1	protein_coding	HGNC:3553	2166
ENSG00000141026	461.005	0.0451148	0.110702	0.407535	0.683615	0.98097	MED9	mediator complex subunit 9 [Source:HGNC Symbol;Acc:HGNC:25487]	17	protein_coding	HGNC:25487	55090
ENSG00000237976	47.9032	-0.0900395	0.220953	-0.407505	0.683637	0.98097	NA	NA	NA	NA	NA	NA
ENSG00000268903	33.2866	0.116168	0.285084	0.407487	0.68365	0.98097	NA	NA	NA	NA	NA	NA
ENSG00000266028	2291.93	-0.0398085	0.0977031	-0.407444	0.683682	0.98097	SRGAP2	SLIT-ROBO Rho GTPase activating protein 2 [Source:HGNC Symbol;Acc:HGNC:19751]	1	protein_coding	HGNC:19751	23380
ENSG00000242114	48.9403	-0.103193	0.253284	-0.407419	0.6837	0.98097	MTFP1	mitochondrial fission process 1 [Source:HGNC Symbol;Acc:HGNC:26945]	22	protein_coding	HGNC:26945	51537
ENSG00000268533	8.71158	-0.247444	0.60745	-0.407349	0.683751	0.98097	AC003002.2	novel protein	19	protein_coding		NA
ENSG00000162994	159.676	0.0681618	0.167358	0.407282	0.683801	0.98097	CLHC1	clathrin heavy chain linker domain containing 1 [Source:HGNC Symbol;Acc:HGNC:26453]	2	protein_coding	HGNC:26453	130162
ENSG00000279672	189.573	0.0488973	0.12006	0.407274	0.683806	0.98097	NA	NA	NA	NA	NA	NA
ENSG00000099949	1791.84	-0.03339	0.0819863	-0.407263	0.683815	0.98097	LZTR1	leucine zipper like transcription regulator 1 [Source:HGNC Symbol;Acc:HGNC:6742]	22	protein_coding	HGNC:6742	8216
ENSG00000169905	1694.82	-0.0243692	0.0598532	-0.407149	0.683899	0.98097	TOR1AIP2	torsin 1A interacting protein 2 [Source:HGNC Symbol;Acc:HGNC:24055]	1	protein_coding	HGNC:24055	163590
ENSG00000113360	1624.02	-0.0339059	0.0832768	-0.407147	0.6839	0.98097	DROSHA	drosha ribonuclease III [Source:HGNC Symbol;Acc:HGNC:17904]	5	protein_coding	HGNC:17904	29102
ENSG00000167850	15.0205	0.241178	0.592424	0.407104	0.683931	0.98097	CD300C	CD300c molecule [Source:HGNC Symbol;Acc:HGNC:19320]	17	protein_coding	HGNC:19320	10871
ENSG00000143498	145.792	-0.0650992	0.159931	-0.407046	0.683974	0.98097	TAF1A	TATA-box binding protein associated factor, RNA polymerase I subunit A [Source:HGNC Symbol;Acc:HGNC:11532]	1	protein_coding	HGNC:11532	9015
ENSG00000242247	1165.05	0.0469344	0.115344	0.406909	0.684075	0.98097	ARFGAP3	ADP ribosylation factor GTPase activating protein 3 [Source:HGNC Symbol;Acc:HGNC:661]	22	protein_coding	HGNC:661	26286
ENSG00000186118	7.92843	-0.250723	0.61623	-0.406865	0.684107	0.98097	TEX38	testis expressed 38 [Source:HGNC Symbol;Acc:HGNC:29589]	1	protein_coding	HGNC:29589	374973
ENSG00000153786	1242.67	-0.0281984	0.06933	-0.406727	0.684209	0.98097	ZDHHC7	zinc finger DHHC-type palmitoyltransferase 7 [Source:HGNC Symbol;Acc:HGNC:18459]	16	protein_coding	HGNC:18459	55625
ENSG00000260231	74.8681	0.106085	0.260837	0.406709	0.684222	0.98097	NA	NA	NA	NA	NA	NA
ENSG00000277369	10.7444	0.206663	0.508174	0.406677	0.684245	0.98097	NA	NA	NA	NA	NA	NA
ENSG00000130803	677.452	0.0388558	0.0955454	0.406674	0.684247	0.98097	ZNF317	zinc finger protein 317 [Source:HGNC Symbol;Acc:HGNC:13507]	19	protein_coding	HGNC:13507	57693
ENSG00000109686	611.549	0.0439922	0.108176	0.406672	0.684249	0.98097	SH3D19	SH3 domain containing 19 [Source:HGNC Symbol;Acc:HGNC:30418]	4	protein_coding	HGNC:30418	152503
ENSG00000213139	42.8175	-0.121669	0.299249	-0.406581	0.684315	0.98097	CRYGS	crystallin gamma S [Source:HGNC Symbol;Acc:HGNC:2417]	3	protein_coding	HGNC:2417	1427
ENSG00000172985	940.643	-0.050137	0.123318	-0.406565	0.684327	0.98097	SH3RF3	SH3 domain containing ring finger 3 [Source:HGNC Symbol;Acc:HGNC:24699]	2	protein_coding	HGNC:24699	344558
ENSG00000186166	399.22	0.0756144	0.186022	0.406481	0.684389	0.98097	CENATAC	centrosomal AT-AC splicing factor [Source:HGNC Symbol;Acc:HGNC:30460]	11	protein_coding	HGNC:30460	338657
ENSG00000234338	50.5806	-0.143063	0.351986	-0.406445	0.684415	0.98097	NA	NA	NA	NA	NA	NA
ENSG00000129596	866.38	0.0617298	0.15188	0.406437	0.684422	0.98097	CDO1	cysteine dioxygenase type 1 [Source:HGNC Symbol;Acc:HGNC:1795]	5	protein_coding	HGNC:1795	1036
ENSG00000225746	10.1903	0.205401	0.505448	0.406374	0.684468	0.98097	NA	NA	NA	NA	NA	NA
ENSG00000264577	38.7423	0.105754	0.260256	0.406347	0.684488	0.98097	NA	NA	NA	NA	NA	NA
ENSG00000196652	522.721	0.0357449	0.0880227	0.406087	0.684678	0.981096	ZKSCAN5	zinc finger with KRAB and SCAN domains 5 [Source:HGNC Symbol;Acc:HGNC:12867]	7	protein_coding	HGNC:12867	23660
ENSG00000203667	427.755	-0.0482743	0.11888	-0.406078	0.684686	0.981096	COX20	cytochrome c oxidase assembly factor COX20 [Source:HGNC Symbol;Acc:HGNC:26970]	1	protein_coding	HGNC:26970	116228
ENSG00000103253	923.561	0.0661779	0.162991	0.406021	0.684727	0.981096	HAGHL	hydroxyacylglutathione hydrolase like [Source:HGNC Symbol;Acc:HGNC:14177]	16	protein_coding	HGNC:14177	84264
ENSG00000176155	643.377	0.0679829	0.167482	0.405911	0.684808	0.981096	CCDC57	coiled-coil domain containing 57 [Source:HGNC Symbol;Acc:HGNC:27564]	17	protein_coding	HGNC:27564	284001
ENSG00000166396	15.6426	0.255696	0.629983	0.405878	0.684832	0.981096	SERPINB7	serpin family B member 7 [Source:HGNC Symbol;Acc:HGNC:13902]	18	protein_coding	HGNC:13902	8710
ENSG00000197062	414.978	0.0375952	0.0926559	0.405751	0.684926	0.981096	ZSCAN26	zinc finger and SCAN domain containing 26 [Source:HGNC Symbol;Acc:HGNC:12978]	6	protein_coding	HGNC:12978	7741
ENSG00000266053	110.501	-0.0729182	0.179714	-0.405745	0.68493	0.981096	NA	NA	NA	NA	NA	NA
ENSG00000178927	1319.45	-0.0333667	0.082256	-0.405644	0.685004	0.981096	CYBC1	cytochrome b-245 chaperone 1 [Source:HGNC Symbol;Acc:HGNC:28672]	17	protein_coding	HGNC:28672	79415
ENSG00000173253	16.6431	0.188658	0.46514	0.405594	0.685041	0.981096	DMRT2	doublesex and mab-3 related transcription factor 2 [Source:HGNC Symbol;Acc:HGNC:2935]	9	protein_coding	HGNC:2935	10655
ENSG00000234456	871.922	-0.0391405	0.096509	-0.405563	0.685063	0.981096	NA	NA	NA	NA	NA	NA
ENSG00000174282	3064.17	0.0266309	0.0656821	0.405451	0.685146	0.981096	ZBTB4	zinc finger and BTB domain containing 4 [Source:HGNC Symbol;Acc:HGNC:23847]	17	protein_coding	HGNC:23847	57659
ENSG00000128951	1257.52	0.0376336	0.0928406	0.405357	0.685215	0.981096	DUT	deoxyuridine triphosphatase [Source:HGNC Symbol;Acc:HGNC:3078]	15	protein_coding	HGNC:3078	1854
ENSG00000184786	47.4811	-0.0889291	0.219408	-0.405313	0.685247	0.981096	TCTE3	t-complex-associated-testis-expressed 3 [Source:HGNC Symbol;Acc:HGNC:11695]	6	protein_coding	HGNC:11695	6991
ENSG00000203819	6.37361	-0.249077	0.614644	-0.405238	0.685302	0.981096	NA	NA	NA	NA	NA	NA
ENSG00000103495	2491.17	0.0325497	0.0803227	0.405237	0.685303	0.981096	MAZ	MYC associated zinc finger protein [Source:HGNC Symbol;Acc:HGNC:6914]	16	protein_coding	HGNC:6914	4150
ENSG00000138653	103.328	-0.13649	0.337056	-0.404949	0.685515	0.981256	NDST4	N-deacetylase and N-sulfotransferase 4 [Source:HGNC Symbol;Acc:HGNC:20779]	4	protein_coding	HGNC:20779	64579
ENSG00000255823	11.978	0.18269	0.451151	0.404942	0.68552	0.981256	MTRNR2L8	MT-RNR2 like 8 [Source:HGNC Symbol;Acc:HGNC:37165]	11	protein_coding	HGNC:37165	100463486
ENSG00000272686	99.2191	0.0686793	0.169625	0.404888	0.68556	0.981256	NA	NA	NA	NA	NA	NA
ENSG00000226928	9.71673	-0.224431	0.554779	-0.404542	0.685814	0.981313	NA	NA	NA	NA	NA	NA
ENSG00000224470	778.308	0.058382	0.144335	0.40449	0.685853	0.981313	ATXN1L	ataxin 1 like [Source:HGNC Symbol;Acc:HGNC:33279]	16	protein_coding	HGNC:33279	342371
ENSG00000108771	120.98	0.0666424	0.164784	0.404422	0.685903	0.981313	DHX58	DExH-box helicase 58 [Source:HGNC Symbol;Acc:HGNC:29517]	17	protein_coding	HGNC:29517	79132
ENSG00000279487	10.6362	0.19731	0.487942	0.404371	0.68594	0.981313	NA	NA	NA	NA	NA	NA
ENSG00000169933	441.422	-0.0937561	0.23188	-0.404329	0.685971	0.981313	FRMPD4	FERM and PDZ domain containing 4 [Source:HGNC Symbol;Acc:HGNC:29007]	X	protein_coding	HGNC:29007	9758
ENSG00000140009	21.4065	-0.133412	0.329969	-0.404318	0.685979	0.981313	ESR2	estrogen receptor 2 [Source:HGNC Symbol;Acc:HGNC:3468]	14	protein_coding	HGNC:3468	2100
ENSG00000167553	1100.8	-0.0569176	0.140819	-0.404191	0.686072	0.981313	TUBA1C	tubulin alpha 1c [Source:HGNC Symbol;Acc:HGNC:20768]	12	protein_coding	HGNC:20768	84790
ENSG00000129084	1168.16	0.0357788	0.0885278	0.404153	0.6861	0.981313	PSMA1	proteasome 20S subunit alpha 1 [Source:HGNC Symbol;Acc:HGNC:9530]	11	protein_coding	HGNC:9530	5682
ENSG00000253734	17.0841	0.142834	0.353417	0.404153	0.6861	0.981313	NA	NA	NA	NA	NA	NA
ENSG00000172239	2231.22	-0.0243457	0.0602416	-0.404135	0.686114	0.981313	PAIP1	poly(A) binding protein interacting protein 1 [Source:HGNC Symbol;Acc:HGNC:16945]	5	protein_coding	HGNC:16945	10605
ENSG00000198561	4736.91	0.0528839	0.130883	0.404054	0.686173	0.981313	CTNND1	catenin delta 1 [Source:HGNC Symbol;Acc:HGNC:2515]	11	protein_coding	HGNC:2515	1500
ENSG00000272170	8.29972	0.255763	0.633011	0.404042	0.686182	0.981313	NA	NA	NA	NA	NA	NA
ENSG00000237399	33.6496	0.100174	0.248004	0.403922	0.68627	0.98137	NA	NA	NA	NA	NA	NA
ENSG00000181104	1229.21	0.0634646	0.157203	0.403711	0.686425	0.981477	F2R	coagulation factor II thrombin receptor [Source:HGNC Symbol;Acc:HGNC:3537]	5	protein_coding	HGNC:3537	2149
ENSG00000137824	1019.35	0.0289736	0.0717723	0.403688	0.686442	0.981477	RMDN3	regulator of microtubule dynamics 3 [Source:HGNC Symbol;Acc:HGNC:25550]	15	protein_coding	HGNC:25550	55177
ENSG00000167676	35.4749	0.109497	0.271295	0.40361	0.6865	0.98149	PLIN4	perilipin 4 [Source:HGNC Symbol;Acc:HGNC:29393]	19	protein_coding	HGNC:29393	729359
ENSG00000129170	24.1411	0.376314	0.93314	0.403278	0.686744	0.981557	CSRP3	cysteine and glycine rich protein 3 [Source:HGNC Symbol;Acc:HGNC:2472]	11	protein_coding	HGNC:2472	8048
ENSG00000163701	30.5855	0.119463	0.296255	0.403243	0.68677	0.981557	IL17RE	interleukin 17 receptor E [Source:HGNC Symbol;Acc:HGNC:18439]	3	protein_coding	HGNC:18439	132014
ENSG00000169683	354.558	0.0675282	0.167565	0.402996	0.686951	0.981557	LRRC45	leucine rich repeat containing 45 [Source:HGNC Symbol;Acc:HGNC:28302]	17	protein_coding	HGNC:28302	201255
ENSG00000107186	1550.07	0.0647022	0.160585	0.402916	0.68701	0.981557	MPDZ	multiple PDZ domain crumbs cell polarity complex component [Source:HGNC Symbol;Acc:HGNC:7208]	9	protein_coding	HGNC:7208	8777
ENSG00000187522	510.52	-0.0361349	0.0896902	-0.402886	0.687032	0.981557	HSPA14	heat shock protein family A (Hsp70) member 14 [Source:HGNC Symbol;Acc:HGNC:29526]	10	protein_coding	HGNC:29526	51182
ENSG00000259556	22.8287	0.142883	0.35465	0.402884	0.687033	0.981557	NA	NA	NA	NA	NA	NA
ENSG00000178935	77.3283	0.0944876	0.234533	0.402875	0.68704	0.981557	ZNF552	zinc finger protein 552 [Source:HGNC Symbol;Acc:HGNC:26135]	19	protein_coding	HGNC:26135	79818
ENSG00000198198	548.37	0.0543025	0.134793	0.402857	0.687054	0.981557	SZT2	SZT2 subunit of KICSTOR complex [Source:HGNC Symbol;Acc:HGNC:29040]	1	protein_coding	HGNC:29040	23334
ENSG00000005801	674.45	0.0328282	0.0814894	0.402852	0.687057	0.981557	ZNF195	zinc finger protein 195 [Source:HGNC Symbol;Acc:HGNC:12986]	11	protein_coding	HGNC:12986	7748
ENSG00000276710	154.882	-0.0736123	0.182747	-0.40281	0.687088	0.981557	NA	NA	NA	NA	NA	NA
ENSG00000133256	193.047	0.070975	0.176251	0.402693	0.687174	0.981557	PDE6B	phosphodiesterase 6B [Source:HGNC Symbol;Acc:HGNC:8786]	4	protein_coding	HGNC:8786	5158
ENSG00000138036	568.478	-0.0413421	0.102679	-0.402633	0.687219	0.981557	DYNC2LI1	dynein cytoplasmic 2 light intermediate chain 1 [Source:HGNC Symbol;Acc:HGNC:24595]	2	protein_coding	HGNC:24595	51626
ENSG00000181652	677.883	0.080853	0.200912	0.402429	0.687368	0.981557	ATG9B	autophagy related 9B [Source:HGNC Symbol;Acc:HGNC:21899]	7	protein_coding	HGNC:21899	285973
ENSG00000172663	567.181	0.0475312	0.118143	0.402319	0.68745	0.981557	TMEM134	transmembrane protein 134 [Source:HGNC Symbol;Acc:HGNC:26142]	11	protein_coding	HGNC:26142	80194
ENSG00000158941	2054.85	0.0329827	0.0820011	0.402223	0.68752	0.981557	CCAR2	cell cycle and apoptosis regulator 2 [Source:HGNC Symbol;Acc:HGNC:23360]	8	protein_coding	HGNC:23360	57805
ENSG00000119397	268.145	0.0505265	0.125635	0.402169	0.687559	0.981557	CNTRL	centriolin [Source:HGNC Symbol;Acc:HGNC:1858]	9	protein_coding	HGNC:1858	11064
ENSG00000203930	638.29	0.063386	0.157717	0.401897	0.68776	0.981557	NA	NA	NA	NA	NA	NA
ENSG00000004139	1005.1	0.0481429	0.119793	0.401883	0.68777	0.981557	SARM1	sterile alpha and TIR motif containing 1 [Source:HGNC Symbol;Acc:HGNC:17074]	17	protein_coding	HGNC:17074	23098
ENSG00000180385	74.0628	-0.0973773	0.242307	-0.401875	0.687776	0.981557	NA	NA	NA	NA	NA	NA
ENSG00000243660	171.328	-0.0536008	0.133399	-0.401808	0.687825	0.981557	ZNF487	zinc finger protein 487 [Source:HGNC Symbol;Acc:HGNC:23488]	10	protein_coding	HGNC:23488	642819
ENSG00000136448	2084.2	0.0326237	0.0811989	0.401775	0.68785	0.981557	NMT1	N-myristoyltransferase 1 [Source:HGNC Symbol;Acc:HGNC:7857]	17	protein_coding	HGNC:7857	4836
ENSG00000120063	1379.59	-0.0599906	0.149355	-0.401664	0.687931	0.981557	GNA13	G protein subunit alpha 13 [Source:HGNC Symbol;Acc:HGNC:4381]	17	protein_coding	HGNC:4381	10672
ENSG00000155115	862.595	-0.0505061	0.125761	-0.401605	0.687975	0.981557	GTF3C6	general transcription factor IIIC subunit 6 [Source:HGNC Symbol;Acc:HGNC:20872]	6	protein_coding	HGNC:20872	112495
ENSG00000247077	899.509	-0.0321883	0.0801554	-0.401574	0.687997	0.981557	PGAM5	PGAM family member 5, mitochondrial serine/threonine protein phosphatase [Source:HGNC Symbol;Acc:HGNC:28763]	12	protein_coding	HGNC:28763	192111
ENSG00000105672	45.4725	-0.0973663	0.242476	-0.40155	0.688015	0.981557	ETV2	ETS variant transcription factor 2 [Source:HGNC Symbol;Acc:HGNC:3491]	19	protein_coding	HGNC:3491	2116
ENSG00000141446	323.549	-0.0487965	0.121532	-0.401511	0.688044	0.981557	ESCO1	establishment of sister chromatid cohesion N-acetyltransferase 1 [Source:HGNC Symbol;Acc:HGNC:24645]	18	protein_coding	HGNC:24645	114799
ENSG00000133422	869.402	0.0319602	0.0796006	0.401507	0.688047	0.981557	MORC2	MORC family CW-type zinc finger 2 [Source:HGNC Symbol;Acc:HGNC:23573]	22	protein_coding	HGNC:23573	22880
ENSG00000128346	304.125	0.046375	0.115515	0.401462	0.68808	0.981557	C22orf23	chromosome 22 open reading frame 23 [Source:HGNC Symbol;Acc:HGNC:18589]	22	protein_coding	HGNC:18589	84645
ENSG00000147246	290.397	0.0995313	0.247957	0.401405	0.688122	0.981557	HTR2C	5-hydroxytryptamine receptor 2C [Source:HGNC Symbol;Acc:HGNC:5295]	X	protein_coding	HGNC:5295	3358
ENSG00000214087	887.939	0.0435553	0.108582	0.401129	0.688325	0.981557	ARL16	ADP ribosylation factor like GTPase 16 [Source:HGNC Symbol;Acc:HGNC:27902]	17	protein_coding	HGNC:27902	339231
ENSG00000170468	382.405	-0.0435351	0.108554	-0.401044	0.688388	0.981557	RIOX1	ribosomal oxygenase 1 [Source:HGNC Symbol;Acc:HGNC:20968]	14	protein_coding	HGNC:20968	79697
ENSG00000171928	451.829	0.0449542	0.112122	0.400941	0.688463	0.981557	TVP23B	trans-golgi network vesicle protein 23 homolog B [Source:HGNC Symbol;Acc:HGNC:20399]	17	protein_coding	HGNC:20399	51030
ENSG00000107651	963.788	-0.0425014	0.106009	-0.400921	0.688478	0.981557	SEC23IP	SEC23 interacting protein [Source:HGNC Symbol;Acc:HGNC:17018]	10	protein_coding	HGNC:17018	11196
ENSG00000137312	5988.32	0.0431529	0.107674	0.400776	0.688585	0.981557	FLOT1	flotillin 1 [Source:HGNC Symbol;Acc:HGNC:3757]	6	protein_coding	HGNC:3757	10211
ENSG00000100271	569.472	-0.0388675	0.0969836	-0.400763	0.688595	0.981557	TTLL1	tubulin tyrosine ligase like 1 [Source:HGNC Symbol;Acc:HGNC:1312]	22	protein_coding	HGNC:1312	25809
ENSG00000225138	1231.52	0.041837	0.104403	0.400727	0.688621	0.981557	NA	NA	NA	NA	NA	NA
ENSG00000267809	77.9487	-0.0800627	0.199885	-0.400543	0.688757	0.981557	NA	NA	NA	NA	NA	NA
ENSG00000186815	691.335	0.0426665	0.10653	0.400511	0.68878	0.981557	TPCN1	two pore segment channel 1 [Source:HGNC Symbol;Acc:HGNC:18182]	12	protein_coding	HGNC:18182	53373
ENSG00000139351	20.2769	0.150272	0.375203	0.400507	0.688783	0.981557	SYCP3	synaptonemal complex protein 3 [Source:HGNC Symbol;Acc:HGNC:18130]	12	protein_coding	HGNC:18130	50511
ENSG00000268218	36.6962	0.105843	0.2643	0.400465	0.688814	0.981557	NA	NA	NA	NA	NA	NA
ENSG00000267422	13.7955	-0.169408	0.423046	-0.400449	0.688826	0.981557	NA	NA	NA	NA	NA	NA
ENSG00000272273	9.09929	0.206964	0.516861	0.400425	0.688843	0.981557	NA	NA	NA	NA	NA	NA
ENSG00000175093	322.734	-0.0564816	0.141074	-0.400368	0.688886	0.981557	SPSB4	splA/ryanodine receptor domain and SOCS box containing 4 [Source:HGNC Symbol;Acc:HGNC:30630]	3	protein_coding	HGNC:30630	92369
ENSG00000140398	515.96	0.0850833	0.21257	0.40026	0.688965	0.981557	NEIL1	nei like DNA glycosylase 1 [Source:HGNC Symbol;Acc:HGNC:18448]	15	protein_coding	HGNC:18448	79661
ENSG00000256745	8.12885	-0.248851	0.621739	-0.400251	0.688972	0.981557	NA	NA	NA	NA	NA	NA
ENSG00000272316	59.7046	-0.0941689	0.235335	-0.400147	0.689048	0.981557	NA	NA	NA	NA	NA	NA
ENSG00000196517	773.845	-0.040628	0.101541	-0.400112	0.689074	0.981557	SLC6A9	solute carrier family 6 member 9 [Source:HGNC Symbol;Acc:HGNC:11056]	1	protein_coding	HGNC:11056	6536
ENSG00000181444	196.12	-0.0960383	0.24003	-0.40011	0.689075	0.981557	ZNF467	zinc finger protein 467 [Source:HGNC Symbol;Acc:HGNC:23154]	7	protein_coding	HGNC:23154	168544
ENSG00000088876	152.871	0.0589879	0.147438	0.400085	0.689094	0.981557	ZNF343	zinc finger protein 343 [Source:HGNC Symbol;Acc:HGNC:16017]	20	protein_coding	HGNC:16017	79175
ENSG00000135972	432.424	0.0406764	0.101677	0.400056	0.689116	0.981557	MRPS9	mitochondrial ribosomal protein S9 [Source:HGNC Symbol;Acc:HGNC:14501]	2	protein_coding	HGNC:14501	64965
ENSG00000173156	64.7016	0.0732688	0.183162	0.400022	0.68914	0.981557	RHOD	ras homolog family member D [Source:HGNC Symbol;Acc:HGNC:670]	11	protein_coding	HGNC:670	29984
ENSG00000108298	6774.12	0.0495165	0.123833	0.399866	0.689255	0.981557	RPL19	ribosomal protein L19 [Source:HGNC Symbol;Acc:HGNC:10312]	17	protein_coding	HGNC:10312	6143
ENSG00000266338	869.22	0.0376414	0.094138	0.399853	0.689265	0.981557	NBPF15	NBPF member 15 [Source:HGNC Symbol;Acc:HGNC:28791]	1	protein_coding	HGNC:28791	284565
ENSG00000152583	10071.9	0.163987	0.410124	0.399847	0.689269	0.981557	SPARCL1	SPARC like 1 [Source:HGNC Symbol;Acc:HGNC:11220]	4	protein_coding	HGNC:11220	8404
ENSG00000226465	17.2107	-0.159186	0.398137	-0.399827	0.689284	0.981557	NA	NA	NA	NA	NA	NA
ENSG00000273437	24.455	-0.148065	0.370343	-0.399806	0.6893	0.981557	NA	NA	NA	NA	NA	NA
ENSG00000225791	240.295	0.0428175	0.107104	0.399775	0.689322	0.981557	NA	NA	NA	NA	NA	NA
ENSG00000215630	15.105	-0.16297	0.407707	-0.399724	0.68936	0.981557	NA	NA	NA	NA	NA	NA
ENSG00000262966	24.9203	0.127685	0.319587	0.399532	0.689501	0.981633	NA	NA	NA	NA	NA	NA
ENSG00000075785	10400.9	0.0343934	0.0860919	0.399496	0.689528	0.981633	RAB7A	RAB7A, member RAS oncogene family [Source:HGNC Symbol;Acc:HGNC:9788]	3	protein_coding	HGNC:9788	7879
ENSG00000250155	14.4589	-0.20117	0.503613	-0.399454	0.689559	0.981633	NA	NA	NA	NA	NA	NA
ENSG00000227345	668.326	-0.0490644	0.12285	-0.399383	0.689611	0.981638	PARG	poly(ADP-ribose) glycohydrolase [Source:HGNC Symbol;Acc:HGNC:8605]	10	protein_coding	HGNC:8605	8505
ENSG00000271659	10.7407	0.212381	0.532092	0.399144	0.689787	0.981804	NA	NA	NA	NA	NA	NA
ENSG00000260060	13.7412	-0.195608	0.490203	-0.399035	0.689868	0.981804	NA	NA	NA	NA	NA	NA
ENSG00000105926	926.792	-0.0497288	0.124654	-0.398933	0.689943	0.981804	MPP6	membrane palmitoylated protein 6 [Source:HGNC Symbol;Acc:HGNC:18167]	7	protein_coding	HGNC:18167	51678
ENSG00000240891	863.98	-0.0696949	0.174783	-0.398751	0.690077	0.981804	PLCXD2	phosphatidylinositol specific phospholipase C X domain containing 2 [Source:HGNC Symbol;Acc:HGNC:26462]	3	protein_coding	HGNC:26462	257068
ENSG00000180817	1942.46	-0.0291976	0.0732269	-0.398728	0.690094	0.981804	PPA1	inorganic pyrophosphatase 1 [Source:HGNC Symbol;Acc:HGNC:9226]	10	protein_coding	HGNC:9226	5464
ENSG00000111644	9.93585	-0.171119	0.429188	-0.398704	0.690111	0.981804	ACRBP	acrosin binding protein [Source:HGNC Symbol;Acc:HGNC:17195]	12	protein_coding	HGNC:17195	84519
ENSG00000238098	58.6213	-0.0845843	0.212171	-0.39866	0.690144	0.981804	NA	NA	NA	NA	NA	NA
ENSG00000274461	20.7828	-0.145575	0.365171	-0.398649	0.690152	0.981804	NA	NA	NA	NA	NA	NA
ENSG00000261659	64.4928	0.0780312	0.195747	0.398632	0.690164	0.981804	NA	NA	NA	NA	NA	NA
ENSG00000091428	1170.54	-0.0526271	0.132109	-0.398361	0.690364	0.981978	RAPGEF4	Rap guanine nucleotide exchange factor 4 [Source:HGNC Symbol;Acc:HGNC:16626]	2	protein_coding	HGNC:16626	11069
ENSG00000136878	1141.41	0.0339512	0.0852329	0.398335	0.690383	0.981978	USP20	ubiquitin specific peptidase 20 [Source:HGNC Symbol;Acc:HGNC:12619]	9	protein_coding	HGNC:12619	10868
ENSG00000147400	1836.12	0.051046	0.12822	0.398112	0.690548	0.981991	CETN2	centrin 2 [Source:HGNC Symbol;Acc:HGNC:1867]	X	protein_coding	HGNC:1867	1069
ENSG00000204929	18.2212	0.141021	0.354327	0.397997	0.690632	0.981991	NA	NA	NA	NA	NA	NA
ENSG00000171606	569.594	0.033994	0.0854179	0.397972	0.690651	0.981991	ZNF274	zinc finger protein 274 [Source:HGNC Symbol;Acc:HGNC:13068]	19	protein_coding	HGNC:13068	10782
ENSG00000102967	171.008	0.0551199	0.138512	0.397944	0.690672	0.981991	DHODH	dihydroorotate dehydrogenase (quinone) [Source:HGNC Symbol;Acc:HGNC:2867]	16	protein_coding	HGNC:2867	1723
ENSG00000260729	62.5604	-0.0916514	0.230357	-0.397866	0.690729	0.981991	AC009690.1	novel protein	15	protein_coding		NA
ENSG00000124209	2935.3	-0.0448952	0.112859	-0.397798	0.690779	0.981991	RAB22A	RAB22A, member RAS oncogene family [Source:HGNC Symbol;Acc:HGNC:9764]	20	protein_coding	HGNC:9764	57403
ENSG00000255158	11.4939	0.180166	0.453008	0.39771	0.690844	0.981991	NA	NA	NA	NA	NA	NA
ENSG00000091127	192.136	0.0452758	0.113894	0.397526	0.690979	0.981991	PUS7	pseudouridine synthase 7 [Source:HGNC Symbol;Acc:HGNC:26033]	7	protein_coding	HGNC:26033	54517
ENSG00000085840	23.1553	0.121836	0.306501	0.397505	0.690995	0.981991	ORC1	origin recognition complex subunit 1 [Source:HGNC Symbol;Acc:HGNC:8487]	1	protein_coding	HGNC:8487	4998
ENSG00000105193	4752.9	0.0495058	0.124555	0.397461	0.691028	0.981991	RPS16	ribosomal protein S16 [Source:HGNC Symbol;Acc:HGNC:10396]	19	protein_coding	HGNC:10396	6217
ENSG00000100522	379.401	-0.0443141	0.111494	-0.397457	0.69103	0.981991	GNPNAT1	glucosamine-phosphate N-acetyltransferase 1 [Source:HGNC Symbol;Acc:HGNC:19980]	14	protein_coding	HGNC:19980	64841
ENSG00000240038	212.831	0.0860807	0.216606	0.397407	0.691067	0.981991	AMY2B	amylase alpha 2B [Source:HGNC Symbol;Acc:HGNC:478]	1	protein_coding	HGNC:478	280
ENSG00000164649	39.1623	0.0935673	0.235529	0.397265	0.691172	0.981991	CDCA7L	cell division cycle associated 7 like [Source:HGNC Symbol;Acc:HGNC:30777]	7	protein_coding	HGNC:30777	55536
ENSG00000130811	1782.13	0.0401895	0.101167	0.397261	0.691175	0.981991	EIF3G	eukaryotic translation initiation factor 3 subunit G [Source:HGNC Symbol;Acc:HGNC:3274]	19	protein_coding	HGNC:3274	8666
ENSG00000127863	327.692	0.0581595	0.146414	0.397227	0.6912	0.981991	TNFRSF19	TNF receptor superfamily member 19 [Source:HGNC Symbol;Acc:HGNC:11915]	13	protein_coding	HGNC:11915	55504
ENSG00000234769	21.4898	0.148337	0.373503	0.397151	0.691256	0.981991	NA	NA	NA	NA	NA	NA
ENSG00000184697	435.04	0.086226	0.217171	0.397042	0.691337	0.981991	CLDN6	claudin 6 [Source:HGNC Symbol;Acc:HGNC:2048]	16	protein_coding	HGNC:2048	9074
ENSG00000243708	29.1608	-0.137044	0.345222	-0.396974	0.691386	0.981991	PLA2G4B	phospholipase A2 group IVB [Source:HGNC Symbol;Acc:HGNC:9036]	15	protein_coding	HGNC:9036	100137049
ENSG00000255794	736.853	0.0835119	0.210375	0.396967	0.691392	0.981991	NA	NA	NA	NA	NA	NA
ENSG00000110756	356.503	0.039448	0.0993771	0.396953	0.691402	0.981991	HPS5	HPS5 biogenesis of lysosomal organelles complex 2 subunit 2 [Source:HGNC Symbol;Acc:HGNC:17022]	11	protein_coding	HGNC:17022	11234
ENSG00000113838	314.551	-0.0441086	0.111132	-0.396903	0.691439	0.981991	TBCCD1	TBCC domain containing 1 [Source:HGNC Symbol;Acc:HGNC:25546]	3	protein_coding	HGNC:25546	55171
ENSG00000203705	515.326	-0.0357453	0.0900671	-0.396874	0.69146	0.981991	TATDN3	TatD DNase domain containing 3 [Source:HGNC Symbol;Acc:HGNC:27010]	1	protein_coding	HGNC:27010	128387
ENSG00000128536	409.618	0.0627536	0.158154	0.396789	0.691523	0.982011	CDHR3	cadherin related family member 3 [Source:HGNC Symbol;Acc:HGNC:26308]	7	protein_coding	HGNC:26308	222256
ENSG00000137812	16.1282	-0.158438	0.399381	-0.396709	0.691582	0.982027	KNL1	kinetochore scaffold 1 [Source:HGNC Symbol;Acc:HGNC:24054]	15	protein_coding	HGNC:24054	57082
ENSG00000257246	9.28259	0.295482	0.74526	0.396482	0.69175	0.982124	NA	NA	NA	NA	NA	NA
ENSG00000154162	126.169	0.0716934	0.18085	0.396424	0.691792	0.982124	CDH12	cadherin 12 [Source:HGNC Symbol;Acc:HGNC:1751]	5	protein_coding	HGNC:1751	1010
ENSG00000141294	45.1244	0.113958	0.287525	0.396342	0.691853	0.982124	LRRC46	leucine rich repeat containing 46 [Source:HGNC Symbol;Acc:HGNC:25047]	17	protein_coding	HGNC:25047	90506
ENSG00000280020	8.02183	0.214384	0.54097	0.396296	0.691887	0.982124	NA	NA	NA	NA	NA	NA
ENSG00000129657	2090.78	0.0575788	0.145309	0.396251	0.69192	0.982124	SEC14L1	SEC14 like lipid binding 1 [Source:HGNC Symbol;Acc:HGNC:10698]	17	protein_coding	HGNC:10698	6397
ENSG00000176826	24.2337	-0.117608	0.296886	-0.39614	0.692002	0.982124	NA	NA	NA	NA	NA	NA
ENSG00000257680	7.68434	-0.231399	0.584229	-0.396076	0.692049	0.982124	NA	NA	NA	NA	NA	NA
ENSG00000231312	302.547	-0.0434152	0.109627	-0.396026	0.692086	0.982124	NA	NA	NA	NA	NA	NA
ENSG00000156049	80.8063	0.0706451	0.178386	0.396023	0.692088	0.982124	GNA14	G protein subunit alpha 14 [Source:HGNC Symbol;Acc:HGNC:4382]	9	protein_coding	HGNC:4382	9630
ENSG00000125864	19.8987	0.141291	0.356955	0.395822	0.692237	0.982147	BFSP1	beaded filament structural protein 1 [Source:HGNC Symbol;Acc:HGNC:1040]	20	protein_coding	HGNC:1040	631
ENSG00000173320	2854.07	-0.0366563	0.0926183	-0.395778	0.692269	0.982147	STOX2	storkhead box 2 [Source:HGNC Symbol;Acc:HGNC:25450]	4	protein_coding	HGNC:25450	56977
ENSG00000144031	61.7753	-0.0830345	0.209853	-0.39568	0.692341	0.982147	ANKRD53	ankyrin repeat domain 53 [Source:HGNC Symbol;Acc:HGNC:25691]	2	protein_coding	HGNC:25691	79998
ENSG00000077097	5861.21	-0.0484424	0.122453	-0.3956	0.6924	0.982147	TOP2B	DNA topoisomerase II beta [Source:HGNC Symbol;Acc:HGNC:11990]	3	protein_coding	HGNC:11990	7155
ENSG00000237017	17.9352	0.150598	0.380702	0.395581	0.692414	0.982147	NA	NA	NA	NA	NA	NA
ENSG00000127947	1438.11	-0.0311521	0.078775	-0.395457	0.692505	0.982147	PTPN12	protein tyrosine phosphatase non-receptor type 12 [Source:HGNC Symbol;Acc:HGNC:9645]	7	protein_coding	HGNC:9645	5782
ENSG00000181016	59.0617	0.0986406	0.249513	0.395333	0.692597	0.982147	LSMEM1	leucine rich single-pass membrane protein 1 [Source:HGNC Symbol;Acc:HGNC:22036]	7	protein_coding	HGNC:22036	286006
ENSG00000203943	35.7843	0.0997018	0.252285	0.395196	0.692698	0.982147	SAMD13	sterile alpha motif domain containing 13 [Source:HGNC Symbol;Acc:HGNC:24582]	1	protein_coding	HGNC:24582	148418
ENSG00000248152	8.48113	0.217602	0.550752	0.395099	0.69277	0.982147	NA	NA	NA	NA	NA	NA
ENSG00000074266	336.027	-0.0414777	0.10501	-0.394988	0.692852	0.982147	EED	embryonic ectoderm development [Source:HGNC Symbol;Acc:HGNC:3188]	11	protein_coding	HGNC:3188	8726
ENSG00000273024	15.3074	0.168897	0.427615	0.394974	0.692862	0.982147	NA	NA	NA	NA	NA	NA
ENSG00000096968	524.277	-0.0533785	0.135181	-0.394868	0.69294	0.982147	JAK2	Janus kinase 2 [Source:HGNC Symbol;Acc:HGNC:6192]	9	protein_coding	HGNC:6192	3717
ENSG00000180667	309.757	-0.054002	0.136794	-0.394769	0.693014	0.982147	YOD1	YOD1 deubiquitinase [Source:HGNC Symbol;Acc:HGNC:25035]	1	protein_coding	HGNC:25035	55432
ENSG00000101638	362.999	0.0501431	0.127034	0.394721	0.693049	0.982147	ST8SIA5	ST8 alpha-N-acetyl-neuraminide alpha-2,8-sialyltransferase 5 [Source:HGNC Symbol;Acc:HGNC:17827]	18	protein_coding	HGNC:17827	29906
ENSG00000235363	42.0206	-0.097528	0.247088	-0.394709	0.693057	0.982147	NA	NA	NA	NA	NA	NA
ENSG00000226508	13.4641	-0.176678	0.447732	-0.394605	0.693134	0.982147	NA	NA	NA	NA	NA	NA
ENSG00000144848	1114.24	-0.0275737	0.0698777	-0.3946	0.693138	0.982147	ATG3	autophagy related 3 [Source:HGNC Symbol;Acc:HGNC:20962]	3	protein_coding	HGNC:20962	64422
ENSG00000177932	62.9276	0.1026	0.260082	0.394489	0.69322	0.982147	ZNF354C	zinc finger protein 354C [Source:HGNC Symbol;Acc:HGNC:16736]	5	protein_coding	HGNC:16736	30832
ENSG00000109452	390.684	-0.0546687	0.138591	-0.394462	0.69324	0.982147	INPP4B	inositol polyphosphate-4-phosphatase type II B [Source:HGNC Symbol;Acc:HGNC:6075]	4	protein_coding	HGNC:6075	8821
ENSG00000279541	19.7119	0.164407	0.416839	0.394414	0.693276	0.982147	NA	NA	NA	NA	NA	NA
ENSG00000162572	343.753	0.0926091	0.234858	0.39432	0.693345	0.982147	SCNN1D	sodium channel epithelial 1 subunit delta [Source:HGNC Symbol;Acc:HGNC:10601]	1	protein_coding	HGNC:10601	6339
ENSG00000151726	1490.7	-0.0557169	0.141311	-0.394285	0.693371	0.982147	ACSL1	acyl-CoA synthetase long chain family member 1 [Source:HGNC Symbol;Acc:HGNC:3569]	4	protein_coding	HGNC:3569	2180
ENSG00000112414	7.82818	-0.241959	0.613732	-0.394242	0.693403	0.982147	ADGRG6	adhesion G protein-coupled receptor G6 [Source:HGNC Symbol;Acc:HGNC:13841]	6	protein_coding	HGNC:13841	57211
ENSG00000279332	14.6779	0.181122	0.459514	0.39416	0.693463	0.982147	NA	NA	NA	NA	NA	NA
ENSG00000160785	1411.48	-0.0377476	0.0957951	-0.394045	0.693548	0.982147	SLC25A44	solute carrier family 25 member 44 [Source:HGNC Symbol;Acc:HGNC:29036]	1	protein_coding	HGNC:29036	9673
ENSG00000090372	3593.13	-0.0196476	0.0498618	-0.394042	0.69355	0.982147	STRN4	striatin 4 [Source:HGNC Symbol;Acc:HGNC:15721]	19	protein_coding	HGNC:15721	29888
ENSG00000197961	635.218	-0.0367824	0.0933554	-0.394004	0.693578	0.982147	ZNF121	zinc finger protein 121 [Source:HGNC Symbol;Acc:HGNC:12904]	19	protein_coding	HGNC:12904	7675
ENSG00000106305	338.43	0.0445845	0.11316	0.393997	0.693583	0.982147	AIMP2	aminoacyl tRNA synthetase complex interacting multifunctional protein 2 [Source:HGNC Symbol;Acc:HGNC:20609]	7	protein_coding	HGNC:20609	7965
ENSG00000174109	205.23	-0.0564603	0.143326	-0.393931	0.693632	0.982147	C16orf91	chromosome 16 open reading frame 91 [Source:HGNC Symbol;Acc:HGNC:27558]	16	protein_coding	HGNC:27558	283951
ENSG00000075142	2511.77	-0.0212998	0.0540724	-0.393913	0.693645	0.982147	SRI	sorcin [Source:HGNC Symbol;Acc:HGNC:11292]	7	protein_coding	HGNC:11292	6717
ENSG00000183918	9.43335	0.21031	0.534164	0.393718	0.693789	0.982147	SH2D1A	SH2 domain containing 1A [Source:HGNC Symbol;Acc:HGNC:10820]	X	protein_coding	HGNC:10820	4068
ENSG00000184787	2004.16	0.0363555	0.0923448	0.393693	0.693808	0.982147	UBE2G2	ubiquitin conjugating enzyme E2 G2 [Source:HGNC Symbol;Acc:HGNC:12483]	21	protein_coding	HGNC:12483	7327
ENSG00000260288	10.6394	0.185613	0.471558	0.393617	0.693864	0.982147	NA	NA	NA	NA	NA	NA
ENSG00000140987	35.6433	0.128613	0.326766	0.393594	0.693881	0.982147	ZSCAN32	zinc finger and SCAN domain containing 32 [Source:HGNC Symbol;Acc:HGNC:20812]	16	protein_coding	HGNC:20812	54925
ENSG00000271730	17.4384	0.155197	0.394348	0.393553	0.693911	0.982147	NA	NA	NA	NA	NA	NA
ENSG00000205763	550.219	-0.0459517	0.116786	-0.39347	0.693973	0.982147	NA	NA	NA	NA	NA	NA
ENSG00000133808	8.91371	-0.313636	0.797133	-0.393455	0.693983	0.982147	NA	NA	NA	NA	NA	NA
ENSG00000005961	90.2336	0.102077	0.259441	0.393451	0.693986	0.982147	ITGA2B	integrin subunit alpha 2b [Source:HGNC Symbol;Acc:HGNC:6138]	17	protein_coding	HGNC:6138	3674
ENSG00000138400	106.307	0.0832156	0.211525	0.393408	0.694018	0.982147	MDH1B	malate dehydrogenase 1B [Source:HGNC Symbol;Acc:HGNC:17836]	2	protein_coding	HGNC:17836	130752
ENSG00000183476	62.4	-0.0868507	0.220818	-0.393314	0.694088	0.982147	SH2D7	SH2 domain containing 7 [Source:HGNC Symbol;Acc:HGNC:34549]	15	protein_coding	HGNC:34549	646892
ENSG00000277290	27.9738	-0.120368	0.306041	-0.393305	0.694094	0.982147	NA	NA	NA	NA	NA	NA
ENSG00000234912	348.687	0.0452139	0.115	0.393163	0.694199	0.982192	NA	NA	NA	NA	NA	NA
ENSG00000181467	825.909	0.04257	0.108285	0.393131	0.694223	0.982192	RAP2B	RAP2B, member of RAS oncogene family [Source:HGNC Symbol;Acc:HGNC:9862]	3	protein_coding	HGNC:9862	5912
ENSG00000074317	3612.6	-0.055172	0.140391	-0.392988	0.694328	0.982253	SNCB	synuclein beta [Source:HGNC Symbol;Acc:HGNC:11140]	5	protein_coding	HGNC:11140	6620
ENSG00000145949	52.7536	0.11099	0.282459	0.392941	0.694363	0.982253	MYLK4	myosin light chain kinase family member 4 [Source:HGNC Symbol;Acc:HGNC:27972]	6	protein_coding	HGNC:27972	340156
ENSG00000123739	1730.27	0.0339161	0.0863599	0.39273	0.694519	0.98231	PLA2G12A	phospholipase A2 group XIIA [Source:HGNC Symbol;Acc:HGNC:18554]	4	protein_coding	HGNC:18554	81579
ENSG00000138798	48.3905	-0.11813	0.300808	-0.39271	0.694533	0.98231	EGF	epidermal growth factor [Source:HGNC Symbol;Acc:HGNC:3229]	4	protein_coding	HGNC:3229	1950
ENSG00000260163	13.3508	-0.174606	0.444642	-0.39269	0.694549	0.98231	NA	NA	NA	NA	NA	NA
ENSG00000095380	682.493	-0.0481591	0.122756	-0.392317	0.694824	0.982569	NANS	N-acetylneuraminate synthase [Source:HGNC Symbol;Acc:HGNC:19237]	9	protein_coding	HGNC:19237	54187
ENSG00000182168	857.104	0.0566471	0.144486	0.392059	0.695014	0.982569	UNC5C	unc-5 netrin receptor C [Source:HGNC Symbol;Acc:HGNC:12569]	4	protein_coding	HGNC:12569	8633
ENSG00000072849	1025.16	0.0310694	0.0792485	0.39205	0.695021	0.982569	DERL2	derlin 2 [Source:HGNC Symbol;Acc:HGNC:17943]	17	protein_coding	HGNC:17943	51009
ENSG00000134243	4334.95	0.0599945	0.15303	0.392044	0.695026	0.982569	SORT1	sortilin 1 [Source:HGNC Symbol;Acc:HGNC:11186]	1	protein_coding	HGNC:11186	6272
ENSG00000171813	579.362	0.0563457	0.143728	0.392031	0.695036	0.982569	PWWP2B	PWWP domain containing 2B [Source:HGNC Symbol;Acc:HGNC:25150]	10	protein_coding	HGNC:25150	170394
ENSG00000270061	11.7313	-0.201144	0.51322	-0.391925	0.695113	0.982569	NA	NA	NA	NA	NA	NA
ENSG00000146842	472.18	-0.0372917	0.0951758	-0.391819	0.695192	0.982569	TMEM209	transmembrane protein 209 [Source:HGNC Symbol;Acc:HGNC:21898]	7	protein_coding	HGNC:21898	84928
ENSG00000115211	733.989	0.0344426	0.0879219	0.39174	0.69525	0.982569	EIF2B4	eukaryotic translation initiation factor 2B subunit delta [Source:HGNC Symbol;Acc:HGNC:3260]	2	protein_coding	HGNC:3260	8890
ENSG00000084072	591.69	-0.0365009	0.0931991	-0.391645	0.695321	0.982569	PPIE	peptidylprolyl isomerase E [Source:HGNC Symbol;Acc:HGNC:9258]	1	protein_coding	HGNC:9258	10450
ENSG00000203497	29.3679	-0.122244	0.312154	-0.391613	0.695344	0.982569	NA	NA	NA	NA	NA	NA
ENSG00000092140	470.103	-0.0447975	0.114394	-0.391608	0.695348	0.982569	G2E3	G2/M-phase specific E3 ubiquitin protein ligase [Source:HGNC Symbol;Acc:HGNC:20338]	14	protein_coding	HGNC:20338	55632
ENSG00000248698	11.4139	0.206621	0.52779	0.391483	0.69544	0.982569	NA	NA	NA	NA	NA	NA
ENSG00000028116	80.2722	0.0966915	0.24699	0.39148	0.695442	0.982569	VRK2	VRK serine/threonine kinase 2 [Source:HGNC Symbol;Acc:HGNC:12719]	2	protein_coding	HGNC:12719	7444
ENSG00000275719	10.2285	-0.195634	0.499767	-0.39145	0.695465	0.982569	NA	NA	NA	NA	NA	NA
ENSG00000167515	994.327	-0.0464573	0.118688	-0.391424	0.695484	0.982569	TRAPPC2L	trafficking protein particle complex 2 like [Source:HGNC Symbol;Acc:HGNC:30887]	16	protein_coding	HGNC:30887	51693
ENSG00000280401	11.4343	0.188094	0.480903	0.391126	0.695704	0.982569	NA	NA	NA	NA	NA	NA
ENSG00000139190	2475.46	-0.04029	0.103022	-0.391081	0.695737	0.982569	VAMP1	vesicle associated membrane protein 1 [Source:HGNC Symbol;Acc:HGNC:12642]	12	protein_coding	HGNC:12642	6843
ENSG00000179630	266.487	0.0597323	0.152745	0.391059	0.695754	0.982569	LACC1	laccase domain containing 1 [Source:HGNC Symbol;Acc:HGNC:26789]	13	protein_coding	HGNC:26789	144811
ENSG00000107798	1422.45	0.0470582	0.120348	0.391017	0.695785	0.982569	LIPA	lipase A, lysosomal acid type [Source:HGNC Symbol;Acc:HGNC:6617]	10	protein_coding	HGNC:6617	3988
ENSG00000272880	9.1723	0.218277	0.558404	0.390893	0.695876	0.982569	NA	NA	NA	NA	NA	NA
ENSG00000179846	15.7086	0.147371	0.377042	0.390861	0.6959	0.982569	NKPD1	NTPase KAP family P-loop domain containing 1 [Source:HGNC Symbol;Acc:HGNC:24739]	19	protein_coding	HGNC:24739	284353
ENSG00000280079	12.2235	0.185787	0.475343	0.390849	0.695909	0.982569	NA	NA	NA	NA	NA	NA
ENSG00000166323	13.3244	-0.150794	0.385844	-0.390815	0.695934	0.982569	C11orf65	chromosome 11 open reading frame 65 [Source:HGNC Symbol;Acc:HGNC:28519]	11	protein_coding	HGNC:28519	160140
ENSG00000164307	687.852	0.0616935	0.15788	0.390761	0.695974	0.982569	ERAP1	endoplasmic reticulum aminopeptidase 1 [Source:HGNC Symbol;Acc:HGNC:18173]	5	protein_coding	HGNC:18173	51752
ENSG00000099341	3104.92	-0.0348697	0.0892668	-0.390623	0.696076	0.982569	PSMD8	proteasome 26S subunit, non-ATPase 8 [Source:HGNC Symbol;Acc:HGNC:9566]	19	protein_coding	HGNC:9566	5714
ENSG00000005100	608.238	-0.0322299	0.0825377	-0.390487	0.696177	0.982569	DHX33	DEAH-box helicase 33 [Source:HGNC Symbol;Acc:HGNC:16718]	17	protein_coding	HGNC:16718	56919
ENSG00000267986	12.1759	0.186389	0.477477	0.390363	0.696268	0.982569	NA	NA	NA	NA	NA	NA
ENSG00000123999	102.531	0.0881484	0.225838	0.390317	0.696302	0.982569	INHA	inhibin subunit alpha [Source:HGNC Symbol;Acc:HGNC:6065]	2	protein_coding	HGNC:6065	3623
ENSG00000156313	239.281	0.0613669	0.15725	0.39025	0.696352	0.982569	RPGR	retinitis pigmentosa GTPase regulator [Source:HGNC Symbol;Acc:HGNC:10295]	X	protein_coding	HGNC:10295	6103
ENSG00000259515	15.6592	0.156882	0.402027	0.390227	0.696369	0.982569	NA	NA	NA	NA	NA	NA
ENSG00000092098	376.489	0.0417707	0.10705	0.390197	0.696391	0.982569	RNF31	ring finger protein 31 [Source:HGNC Symbol;Acc:HGNC:16031]	14	protein_coding	HGNC:16031	55072
ENSG00000100290	12.0559	0.170363	0.436674	0.390138	0.696434	0.982569	BIK	BCL2 interacting killer [Source:HGNC Symbol;Acc:HGNC:1051]	22	protein_coding	HGNC:1051	638
ENSG00000130612	9.40591	-0.182874	0.468841	-0.390056	0.696495	0.982569	NA	NA	NA	NA	NA	NA
ENSG00000165140	32.8583	-0.128529	0.329541	-0.390023	0.696519	0.982569	FBP1	fructose-bisphosphatase 1 [Source:HGNC Symbol;Acc:HGNC:3606]	9	protein_coding	HGNC:3606	2203
ENSG00000130881	4102.66	-0.0305116	0.0782428	-0.38996	0.696566	0.982569	LRP3	LDL receptor related protein 3 [Source:HGNC Symbol;Acc:HGNC:6695]	19	protein_coding	HGNC:6695	4037
ENSG00000153113	2229.22	0.0698192	0.179059	0.389923	0.696593	0.982569	CAST	calpastatin [Source:HGNC Symbol;Acc:HGNC:1515]	5	protein_coding	HGNC:1515	831
ENSG00000137207	2151.71	0.0258627	0.0663344	0.389884	0.696622	0.982569	YIPF3	Yip1 domain family member 3 [Source:HGNC Symbol;Acc:HGNC:21023]	6	protein_coding	HGNC:21023	25844
ENSG00000227028	15.2433	-0.163935	0.420491	-0.389866	0.696636	0.982569	NA	NA	NA	NA	NA	NA
ENSG00000248479	19.7272	0.138899	0.356305	0.389831	0.696661	0.982569	NA	NA	NA	NA	NA	NA
ENSG00000273238	173.344	-0.0569961	0.146214	-0.389814	0.696674	0.982569	TMEM271	transmembrane protein 271 [Source:HGNC Symbol;Acc:HGNC:53639]	4	protein_coding	HGNC:53639	112441426
ENSG00000182141	342.476	-0.0555829	0.14264	-0.389672	0.696779	0.982649	ZNF708	zinc finger protein 708 [Source:HGNC Symbol;Acc:HGNC:12945]	19	protein_coding	HGNC:12945	7562
ENSG00000164902	1842.22	-0.0246223	0.0632092	-0.389536	0.69688	0.982722	PHAX	phosphorylated adaptor for RNA export [Source:HGNC Symbol;Acc:HGNC:10241]	5	protein_coding	HGNC:10241	51808
ENSG00000105393	756.74	0.0382359	0.0981764	0.389461	0.696935	0.982728	BABAM1	BRISC and BRCA1 A complex member 1 [Source:HGNC Symbol;Acc:HGNC:25008]	19	protein_coding	HGNC:25008	29086
ENSG00000099960	291.229	-0.0612167	0.15724	-0.389321	0.697039	0.982728	SLC7A4	solute carrier family 7 member 4 [Source:HGNC Symbol;Acc:HGNC:11062]	22	protein_coding	HGNC:11062	6545
ENSG00000226823	9.96879	0.192858	0.495394	0.389302	0.697052	0.982728	NA	NA	NA	NA	NA	NA
ENSG00000135636	311.982	-0.0895572	0.230066	-0.389267	0.697078	0.982728	DYSF	dysferlin [Source:HGNC Symbol;Acc:HGNC:3097]	2	protein_coding	HGNC:3097	8291
ENSG00000139292	40.6473	0.184197	0.473395	0.389099	0.697203	0.982803	LGR5	leucine rich repeat containing G protein-coupled receptor 5 [Source:HGNC Symbol;Acc:HGNC:4504]	12	protein_coding	HGNC:4504	8549
ENSG00000148488	229.99	-0.118371	0.304267	-0.389035	0.69725	0.982803	ST8SIA6	ST8 alpha-N-acetyl-neuraminide alpha-2,8-sialyltransferase 6 [Source:HGNC Symbol;Acc:HGNC:23317]	10	protein_coding	HGNC:23317	338596
ENSG00000064607	4909.74	-0.0227327	0.0584389	-0.388999	0.697277	0.982803	SUGP2	SURP and G-patch domain containing 2 [Source:HGNC Symbol;Acc:HGNC:18641]	19	protein_coding	HGNC:18641	10147
ENSG00000172020	45959.4	-0.031945	0.0821992	-0.388629	0.697551	0.982882	GAP43	growth associated protein 43 [Source:HGNC Symbol;Acc:HGNC:4140]	3	protein_coding	HGNC:4140	2596
ENSG00000130475	783.573	-0.0417848	0.107519	-0.388626	0.697553	0.982882	FCHO1	FCH and mu domain containing endocytic adaptor 1 [Source:HGNC Symbol;Acc:HGNC:29002]	19	protein_coding	HGNC:29002	23149
ENSG00000281501	23.3367	-0.117744	0.302988	-0.388609	0.697566	0.982882	NA	NA	NA	NA	NA	NA
ENSG00000102038	2661.81	0.0357502	0.0920171	0.388517	0.697633	0.982882	SMARCA1	SWI/SNF related, matrix associated, actin dependent regulator of chromatin, subfamily a, member 1 [Source:HGNC Symbol;Acc:HGNC:11097]	X	protein_coding	HGNC:11097	6594
ENSG00000133678	694.525	-0.0402587	0.103635	-0.388466	0.697671	0.982882	TMEM254	transmembrane protein 254 [Source:HGNC Symbol;Acc:HGNC:25804]	10	protein_coding	HGNC:25804	80195
ENSG00000157107	232.093	-0.0432454	0.111344	-0.388394	0.697724	0.982882	FCHO2	FCH and mu domain containing endocytic adaptor 2 [Source:HGNC Symbol;Acc:HGNC:25180]	5	protein_coding	HGNC:25180	115548
ENSG00000131044	222.034	0.0783709	0.201812	0.388337	0.697767	0.982882	TTLL9	tubulin tyrosine ligase like 9 [Source:HGNC Symbol;Acc:HGNC:16118]	20	protein_coding	HGNC:16118	164395
ENSG00000104907	689.856	0.0445881	0.114835	0.388279	0.69781	0.982882	TRMT1	tRNA methyltransferase 1 [Source:HGNC Symbol;Acc:HGNC:25980]	19	protein_coding	HGNC:25980	55621
ENSG00000123080	8.11499	-0.221278	0.569959	-0.388236	0.697842	0.982882	CDKN2C	cyclin dependent kinase inhibitor 2C [Source:HGNC Symbol;Acc:HGNC:1789]	1	protein_coding	HGNC:1789	1031
ENSG00000137857	140.297	0.0727164	0.187305	0.388225	0.697849	0.982882	DUOX1	dual oxidase 1 [Source:HGNC Symbol;Acc:HGNC:3062]	15	protein_coding	HGNC:3062	53905
ENSG00000177519	2998.07	-0.0811383	0.209011	-0.3882	0.697868	0.982882	RPRM	reprimo, TP53 dependent G2 arrest mediator homolog [Source:HGNC Symbol;Acc:HGNC:24201]	2	protein_coding	HGNC:24201	56475
ENSG00000131374	1293.94	-0.0463479	0.119427	-0.388086	0.697952	0.982933	TBC1D5	TBC1 domain family member 5 [Source:HGNC Symbol;Acc:HGNC:19166]	3	protein_coding	HGNC:19166	9779
ENSG00000117266	113.76	-0.062253	0.160542	-0.387767	0.698188	0.98312	CDK18	cyclin dependent kinase 18 [Source:HGNC Symbol;Acc:HGNC:8751]	1	protein_coding	HGNC:8751	5129
ENSG00000217801	450.163	-0.036953	0.0952979	-0.387763	0.698192	0.98312	NA	NA	NA	NA	NA	NA
ENSG00000084073	1177.57	0.0365917	0.0944008	0.38762	0.698297	0.98312	ZMPSTE24	zinc metallopeptidase STE24 [Source:HGNC Symbol;Acc:HGNC:12877]	1	protein_coding	HGNC:12877	10269
ENSG00000075239	1053.77	-0.0263626	0.0680184	-0.38758	0.698327	0.98312	ACAT1	acetyl-CoA acetyltransferase 1 [Source:HGNC Symbol;Acc:HGNC:93]	11	protein_coding	HGNC:93	38
ENSG00000206159	41.7765	-0.0982261	0.253436	-0.387578	0.698328	0.98312	NA	NA	NA	NA	NA	NA
ENSG00000182308	17.3915	0.152191	0.392809	0.387444	0.698428	0.983167	DCAF4L1	DDB1 and CUL4 associated factor 4 like 1 [Source:HGNC Symbol;Acc:HGNC:27723]	4	protein_coding	HGNC:27723	285429
ENSG00000280649	75.3334	0.0801726	0.206961	0.387379	0.698475	0.983167	NA	NA	NA	NA	NA	NA
ENSG00000167550	161.533	-0.0606577	0.156614	-0.387308	0.698528	0.983167	RHEBL1	RHEB like 1 [Source:HGNC Symbol;Acc:HGNC:21166]	12	protein_coding	HGNC:21166	121268
ENSG00000163017	385.805	0.29475	0.761119	0.387258	0.698565	0.983167	ACTG2	actin gamma 2, smooth muscle [Source:HGNC Symbol;Acc:HGNC:145]	2	protein_coding	HGNC:145	72
ENSG00000182484	240.036	0.0684327	0.176735	0.387205	0.698604	0.983167	WASH6P	WASP family homolog 6, pseudogene [Source:HGNC Symbol;Acc:HGNC:31685]	X	protein_coding	HGNC:31685	NA
