## Supplementary Table 1 - Differential expressed genes for "KCNQ1 regulates human neuronal development through mitochondrial and insulin signalling pathways" (part 6 of 16)

### Sheet: 3 neurons homKO1_WT (continued)
Ensembl ID	baseMean	log2FoldChange	lfcSE	stat	pvalue	padj	Gene name	Gene description	Chromosome	Gene type	HGNC ID	NCBI gene ID
ENSG00000259683	185.151	0.0645612	0.166829	0.38699	0.698764	0.983263	NA	NA	NA	NA	NA	NA
ENSG00000255585	14.0128	-0.169474	0.438396	-0.386578	0.699069	0.983263	NA	NA	NA	NA	NA	NA
ENSG00000094880	584.203	-0.0413221	0.106893	-0.386572	0.699073	0.983263	CDC23	cell division cycle 23 [Source:HGNC Symbol;Acc:HGNC:1724]	5	protein_coding	HGNC:1724	8697
ENSG00000163848	1357.75	-0.046463	0.120227	-0.386462	0.699154	0.983263	ZNF148	zinc finger protein 148 [Source:HGNC Symbol;Acc:HGNC:12933]	3	protein_coding	HGNC:12933	7707
ENSG00000250764	6.83615	-0.237389	0.614359	-0.386402	0.699199	0.983263	NA	NA	NA	NA	NA	NA
ENSG00000121578	526.56	0.0301712	0.0780903	0.386363	0.699228	0.983263	B4GALT4	beta-1,4-galactosyltransferase 4 [Source:HGNC Symbol;Acc:HGNC:927]	3	protein_coding	HGNC:927	8702
ENSG00000248329	5.23877	-0.339317	0.878365	-0.386305	0.699271	0.983263	APELA	apelin receptor early endogenous ligand [Source:HGNC Symbol;Acc:HGNC:48925]	4	protein_coding	HGNC:48925	100506013
ENSG00000241058	283.524	-0.0469677	0.121593	-0.386269	0.699297	0.983263	NSUN6	NOP2/Sun RNA methyltransferase 6 [Source:HGNC Symbol;Acc:HGNC:23529]	10	protein_coding	HGNC:23529	221078
ENSG00000244128	20.3054	-0.141063	0.365312	-0.386145	0.699389	0.983263	NA	NA	NA	NA	NA	NA
ENSG00000037474	1141.17	0.0225772	0.0584704	0.386131	0.6994	0.983263	NSUN2	NOP2/Sun RNA methyltransferase 2 [Source:HGNC Symbol;Acc:HGNC:25994]	5	protein_coding	HGNC:25994	54888
ENSG00000144681	377.352	-0.0630813	0.163412	-0.386025	0.699478	0.983263	STAC	SH3 and cysteine rich domain [Source:HGNC Symbol;Acc:HGNC:11353]	3	protein_coding	HGNC:11353	6769
ENSG00000214243	20.5094	0.13599	0.352285	0.386023	0.69948	0.983263	NA	NA	NA	NA	NA	NA
ENSG00000133794	326.356	-0.0445518	0.115482	-0.38579	0.699652	0.983263	ARNTL	aryl hydrocarbon receptor nuclear translocator like [Source:HGNC Symbol;Acc:HGNC:701]	11	protein_coding	HGNC:701	406
ENSG00000173825	75.2872	-0.0762009	0.197533	-0.385762	0.699673	0.983263	TIGD3	tigger transposable element derived 3 [Source:HGNC Symbol;Acc:HGNC:18334]	11	protein_coding	HGNC:18334	220359
ENSG00000271860	11.1668	-0.204784	0.530989	-0.385666	0.699744	0.983263	NA	NA	NA	NA	NA	NA
ENSG00000277938	86.1523	-0.0695754	0.180405	-0.385661	0.699747	0.983263	NA	NA	NA	NA	NA	NA
ENSG00000106733	225.083	0.0418813	0.108603	0.385635	0.699767	0.983263	NMRK1	nicotinamide riboside kinase 1 [Source:HGNC Symbol;Acc:HGNC:26057]	9	protein_coding	HGNC:26057	54981
ENSG00000228659	121.896	-0.0794488	0.206079	-0.385526	0.699848	0.983263	NA	NA	NA	NA	NA	NA
ENSG00000225449	117.909	-0.0613448	0.159148	-0.385458	0.699898	0.983263	NA	NA	NA	NA	NA	NA
ENSG00000072657	189.435	-0.0764615	0.198404	-0.385382	0.699954	0.983263	TRHDE	thyrotropin releasing hormone degrading enzyme [Source:HGNC Symbol;Acc:HGNC:30748]	12	protein_coding	HGNC:30748	29953
ENSG00000137714	496.233	-0.0414121	0.107463	-0.385363	0.699968	0.983263	FDX1	ferredoxin 1 [Source:HGNC Symbol;Acc:HGNC:3638]	11	protein_coding	HGNC:3638	2230
ENSG00000198691	32.2305	-0.0901205	0.233882	-0.385324	0.699997	0.983263	ABCA4	ATP binding cassette subfamily A member 4 [Source:HGNC Symbol;Acc:HGNC:34]	1	protein_coding	HGNC:34	24
ENSG00000088682	1077.29	0.0367233	0.0953084	0.38531	0.700007	0.983263	COQ9	coenzyme Q9 [Source:HGNC Symbol;Acc:HGNC:25302]	16	protein_coding	HGNC:25302	57017
ENSG00000166762	237.202	0.0762742	0.198013	0.385197	0.700091	0.983263	CATSPER2	cation channel sperm associated 2 [Source:HGNC Symbol;Acc:HGNC:18810]	15	protein_coding	HGNC:18810	117155
ENSG00000100926	272.513	-0.0402428	0.104484	-0.385156	0.700122	0.983263	TM9SF1	transmembrane 9 superfamily member 1 [Source:HGNC Symbol;Acc:HGNC:11864]	14	protein_coding	HGNC:11864	10548
ENSG00000163510	396.88	-0.039916	0.103735	-0.384787	0.700395	0.983263	CWC22	CWC22 spliceosome associated protein homolog [Source:HGNC Symbol;Acc:HGNC:29322]	2	protein_coding	HGNC:29322	57703
ENSG00000065548	2712.85	-0.031547	0.0819872	-0.384779	0.700401	0.983263	ZC3H15	zinc finger CCCH-type containing 15 [Source:HGNC Symbol;Acc:HGNC:29528]	2	protein_coding	HGNC:29528	55854
ENSG00000180694	399.045	-0.0423191	0.110006	-0.384699	0.700461	0.983263	TMEM64	transmembrane protein 64 [Source:HGNC Symbol;Acc:HGNC:25441]	8	protein_coding	HGNC:25441	169200
ENSG00000259953	277.738	-0.0430441	0.111898	-0.384672	0.700481	0.983263	NA	NA	NA	NA	NA	NA
ENSG00000221184	12.4441	0.187602	0.487709	0.384659	0.70049	0.983263	NA	NA	NA	NA	NA	NA
ENSG00000153789	15.2191	0.189172	0.492072	0.38444	0.700653	0.983263	CIBAR2	CBY1 interacting BAR domain containing 2 [Source:HGNC Symbol;Acc:HGNC:24781]	16	protein_coding	HGNC:24781	339145
ENSG00000271653	10.9879	0.191348	0.497865	0.384337	0.700729	0.983263	NA	NA	NA	NA	NA	NA
ENSG00000131143	5244.14	0.054291	0.141288	0.384258	0.700787	0.983263	COX4I1	cytochrome c oxidase subunit 4I1 [Source:HGNC Symbol;Acc:HGNC:2265]	16	protein_coding	HGNC:2265	1327
ENSG00000196943	742.472	-0.0385432	0.100314	-0.384224	0.700813	0.983263	NOP9	NOP9 nucleolar protein [Source:HGNC Symbol;Acc:HGNC:19826]	14	protein_coding	HGNC:19826	161424
ENSG00000132000	211.651	0.0566223	0.147382	0.384187	0.70084	0.983263	PODNL1	podocan like 1 [Source:HGNC Symbol;Acc:HGNC:26275]	19	protein_coding	HGNC:26275	79883
ENSG00000119906	1124.93	0.0380711	0.099123	0.384079	0.70092	0.983263	SLF2	SMC5-SMC6 complex localization factor 2 [Source:HGNC Symbol;Acc:HGNC:17814]	10	protein_coding	HGNC:17814	55719
ENSG00000141258	4213.56	0.0262157	0.06826	0.384056	0.700937	0.983263	SGSM2	small G protein signaling modulator 2 [Source:HGNC Symbol;Acc:HGNC:29026]	17	protein_coding	HGNC:29026	9905
ENSG00000197798	372.275	0.0428771	0.111666	0.383976	0.700996	0.983263	FAM118B	family with sequence similarity 118 member B [Source:HGNC Symbol;Acc:HGNC:26110]	11	protein_coding	HGNC:26110	79607
ENSG00000273381	13.9913	-0.142048	0.370009	-0.383904	0.70105	0.983263	NA	NA	NA	NA	NA	NA
ENSG00000128739	7523.5	0.0361873	0.094264	0.383893	0.701058	0.983263	SNRPN	small nuclear ribonucleoprotein polypeptide N [Source:HGNC Symbol;Acc:HGNC:11164]	15	protein_coding	HGNC:11164	6638
ENSG00000085063	4313.7	0.0295113	0.0768782	0.383871	0.701074	0.983263	CD59	CD59 molecule (CD59 blood group) [Source:HGNC Symbol;Acc:HGNC:1689]	11	protein_coding	HGNC:1689	966
ENSG00000123892	75.384	0.0785428	0.204645	0.3838	0.701127	0.983263	RAB38	RAB38, member RAS oncogene family [Source:HGNC Symbol;Acc:HGNC:9776]	11	protein_coding	HGNC:9776	23682
ENSG00000164972	77.2731	-0.117722	0.306766	-0.383753	0.701162	0.983263	C9orf24	chromosome 9 open reading frame 24 [Source:HGNC Symbol;Acc:HGNC:19919]	9	protein_coding	HGNC:19919	84688
ENSG00000128928	1373.23	0.0355465	0.0926451	0.383684	0.701213	0.983263	IVD	isovaleryl-CoA dehydrogenase [Source:HGNC Symbol;Acc:HGNC:6186]	15	protein_coding	HGNC:6186	3712
ENSG00000259663	59.811	-0.104772	0.273097	-0.383643	0.701243	0.983263	NA	NA	NA	NA	NA	NA
ENSG00000135387	6567.21	-0.0449443	0.117166	-0.383595	0.701279	0.983263	CAPRIN1	cell cycle associated protein 1 [Source:HGNC Symbol;Acc:HGNC:6743]	11	protein_coding	HGNC:6743	4076
ENSG00000225264	32.5274	-0.130418	0.340022	-0.383557	0.701307	0.983263	NA	NA	NA	NA	NA	NA
ENSG00000182774	6666.3	-0.0462766	0.120658	-0.383536	0.701323	0.983263	RPS17	ribosomal protein S17 [Source:HGNC Symbol;Acc:HGNC:10397]	15	protein_coding	HGNC:10397	6218
ENSG00000197933	93.6519	0.0602343	0.157082	0.383458	0.70138	0.983263	ZNF823	zinc finger protein 823 [Source:HGNC Symbol;Acc:HGNC:30936]	19	protein_coding	HGNC:30936	55552
ENSG00000166763	74.1647	-0.0768837	0.200508	-0.383445	0.70139	0.983263	NA	NA	NA	NA	NA	NA
ENSG00000197386	2009.4	0.0351596	0.0916979	0.383428	0.701402	0.983263	HTT	huntingtin [Source:HGNC Symbol;Acc:HGNC:4851]	4	protein_coding	HGNC:4851	3064
ENSG00000197283	3492.58	0.0348285	0.0908356	0.383423	0.701406	0.983263	SYNGAP1	synaptic Ras GTPase activating protein 1 [Source:HGNC Symbol;Acc:HGNC:11497]	6	protein_coding	HGNC:11497	8831
ENSG00000273017	12.3864	0.218169	0.569109	0.383353	0.701458	0.983263	NA	NA	NA	NA	NA	NA
ENSG00000114745	1303	0.0293768	0.0766492	0.383263	0.701525	0.983263	GORASP1	golgi reassembly stacking protein 1 [Source:HGNC Symbol;Acc:HGNC:16769]	3	protein_coding	HGNC:16769	64689
ENSG00000100225	1651.5	-0.0236398	0.0616804	-0.383262	0.701525	0.983263	FBXO7	F-box protein 7 [Source:HGNC Symbol;Acc:HGNC:13586]	22	protein_coding	HGNC:13586	25793
ENSG00000198944	178.916	-0.0792213	0.206717	-0.383235	0.701546	0.983263	SOWAHA	sosondowah ankyrin repeat domain family member A [Source:HGNC Symbol;Acc:HGNC:27033]	5	protein_coding	HGNC:27033	134548
ENSG00000271275	8.05966	0.236821	0.618051	0.383173	0.701591	0.983263	NA	NA	NA	NA	NA	NA
ENSG00000232480	82.4257	0.109248	0.285144	0.383133	0.701621	0.983263	NA	NA	NA	NA	NA	NA
ENSG00000163827	46.4613	0.104922	0.273883	0.383092	0.701652	0.983263	LRRC2	leucine rich repeat containing 2 [Source:HGNC Symbol;Acc:HGNC:14676]	3	protein_coding	HGNC:14676	79442
ENSG00000215475	85.5985	-0.0785588	0.20512	-0.38299	0.701727	0.983263	SIAH3	siah E3 ubiquitin protein ligase family member 3 [Source:HGNC Symbol;Acc:HGNC:30553]	13	protein_coding	HGNC:30553	283514
ENSG00000116885	293.206	0.0481062	0.125619	0.382953	0.701754	0.983263	OSCP1	organic solute carrier partner 1 [Source:HGNC Symbol;Acc:HGNC:29971]	1	protein_coding	HGNC:29971	127700
ENSG00000125741	816.416	-0.0336068	0.0877587	-0.382945	0.701761	0.983263	OPA3	outer mitochondrial membrane lipid metabolism regulator OPA3 [Source:HGNC Symbol;Acc:HGNC:8142]	19	protein_coding	HGNC:8142	80207
ENSG00000187372	62.2804	-0.102252	0.267035	-0.382915	0.701782	0.983263	PCDHB13	protocadherin beta 13 [Source:HGNC Symbol;Acc:HGNC:8684]	5	protein_coding	HGNC:8684	56123
ENSG00000177191	9.25965	0.20054	0.523776	0.382873	0.701814	0.983263	B3GNT8	UDP-GlcNAc:betaGal beta-1,3-N-acetylglucosaminyltransferase 8 [Source:HGNC Symbol;Acc:HGNC:24139]	19	protein_coding	HGNC:24139	374907
ENSG00000106683	2624.88	-0.0431271	0.112647	-0.38285	0.701831	0.983263	LIMK1	LIM domain kinase 1 [Source:HGNC Symbol;Acc:HGNC:6613]	7	protein_coding	HGNC:6613	3984
ENSG00000267919	18.8233	0.165304	0.431875	0.38276	0.701898	0.983289	NA	NA	NA	NA	NA	NA
ENSG00000146648	611.955	0.091813	0.239997	0.382559	0.702046	0.983429	EGFR	epidermal growth factor receptor [Source:HGNC Symbol;Acc:HGNC:3236]	7	protein_coding	HGNC:3236	1956
ENSG00000108947	4659.41	-0.0232924	0.0609048	-0.382439	0.702136	0.983478	EFNB3	ephrin B3 [Source:HGNC Symbol;Acc:HGNC:3228]	17	protein_coding	HGNC:3228	1949
ENSG00000198910	20012.8	-0.0477075	0.124792	-0.382295	0.702243	0.983478	L1CAM	L1 cell adhesion molecule [Source:HGNC Symbol;Acc:HGNC:6470]	X	protein_coding	HGNC:6470	3897
ENSG00000257267	1110.51	-0.0355823	0.0930915	-0.382229	0.702291	0.983478	NA	NA	NA	NA	NA	NA
ENSG00000152056	253.078	-0.0484038	0.126674	-0.382113	0.702377	0.983478	AP1S3	adaptor related protein complex 1 subunit sigma 3 [Source:HGNC Symbol;Acc:HGNC:18971]	2	protein_coding	HGNC:18971	130340
ENSG00000110025	25.3056	0.122248	0.319946	0.38209	0.702395	0.983478	SNX15	sorting nexin 15 [Source:HGNC Symbol;Acc:HGNC:14978]	11	protein_coding	HGNC:14978	29907
ENSG00000172572	587.876	-0.0872684	0.228518	-0.381888	0.702544	0.983478	PDE3A	phosphodiesterase 3A [Source:HGNC Symbol;Acc:HGNC:8778]	12	protein_coding	HGNC:8778	5139
ENSG00000211454	36.1835	0.132334	0.346589	0.381817	0.702597	0.983478	AKR7L	aldo-keto reductase family 7 like (gene/pseudogene) [Source:HGNC Symbol;Acc:HGNC:24056]	1	polymorphic_pseudogene	HGNC:24056	NA
ENSG00000101337	4166.41	-0.0309887	0.0811648	-0.381799	0.70261	0.983478	TM9SF4	transmembrane 9 superfamily member 4 [Source:HGNC Symbol;Acc:HGNC:30797]	20	protein_coding	HGNC:30797	9777
ENSG00000167034	13.6687	-0.238398	0.624742	-0.381594	0.702763	0.983478	NKX3-1	NK3 homeobox 1 [Source:HGNC Symbol;Acc:HGNC:7838]	8	protein_coding	HGNC:7838	4824
ENSG00000049883	365.031	-0.0429546	0.112579	-0.381551	0.702795	0.983478	PTCD2	pentatricopeptide repeat domain 2 [Source:HGNC Symbol;Acc:HGNC:25734]	5	protein_coding	HGNC:25734	79810
ENSG00000259529	25.6577	0.108915	0.285456	0.381547	0.702797	0.983478	AL136295.5	novel transcript	14	protein_coding		NA
ENSG00000104142	1176.18	0.0407951	0.106927	0.381525	0.702814	0.983478	VPS18	VPS18 core subunit of CORVET and HOPS complexes [Source:HGNC Symbol;Acc:HGNC:15972]	15	protein_coding	HGNC:15972	57617
ENSG00000116014	280.796	-0.103634	0.271708	-0.381417	0.702894	0.983478	KISS1R	KISS1 receptor [Source:HGNC Symbol;Acc:HGNC:4510]	19	protein_coding	HGNC:4510	84634
ENSG00000143367	431.551	-0.0608497	0.159558	-0.381365	0.702933	0.983478	TUFT1	tuftelin 1 [Source:HGNC Symbol;Acc:HGNC:12422]	1	protein_coding	HGNC:12422	7286
ENSG00000120699	357.338	0.0547471	0.143583	0.381292	0.702987	0.983478	EXOSC8	exosome component 8 [Source:HGNC Symbol;Acc:HGNC:17035]	13	protein_coding	HGNC:17035	11340
ENSG00000105219	43.2805	-0.119288	0.312853	-0.381291	0.702987	0.983478	CCNP	cyclin P [Source:HGNC Symbol;Acc:HGNC:25805]	19	protein_coding	HGNC:25805	79935
ENSG00000164056	1004.93	0.0480897	0.126199	0.381062	0.703158	0.983478	SPRY1	sprouty RTK signaling antagonist 1 [Source:HGNC Symbol;Acc:HGNC:11269]	4	protein_coding	HGNC:11269	10252
ENSG00000156931	1822.99	-0.0299239	0.0785594	-0.380907	0.703272	0.983478	VPS8	VPS8 subunit of CORVET complex [Source:HGNC Symbol;Acc:HGNC:29122]	3	protein_coding	HGNC:29122	23355
ENSG00000196074	57.171	-0.122841	0.322532	-0.380865	0.703304	0.983478	SYCP2	synaptonemal complex protein 2 [Source:HGNC Symbol;Acc:HGNC:11490]	20	protein_coding	HGNC:11490	10388
ENSG00000101049	54.141	-0.101278	0.26599	-0.380761	0.703381	0.983478	SGK2	serum/glucocorticoid regulated kinase 2 [Source:HGNC Symbol;Acc:HGNC:13900]	20	protein_coding	HGNC:13900	10110
ENSG00000172888	530.137	0.0396946	0.104284	0.380641	0.70347	0.983478	ZNF621	zinc finger protein 621 [Source:HGNC Symbol;Acc:HGNC:24787]	3	protein_coding	HGNC:24787	285268
ENSG00000242498	663.301	0.0433635	0.113976	0.380462	0.703602	0.983478	ARPIN	actin related protein 2/3 complex inhibitor [Source:HGNC Symbol;Acc:HGNC:28782]	15	protein_coding	HGNC:28782	348110
ENSG00000260261	75.9002	-0.0765248	0.20134	-0.380077	0.703888	0.983478	NA	NA	NA	NA	NA	NA
ENSG00000040275	335.525	-0.0428978	0.112898	-0.379968	0.703969	0.983478	SPDL1	spindle apparatus coiled-coil protein 1 [Source:HGNC Symbol;Acc:HGNC:26010]	5	protein_coding	HGNC:26010	54908
ENSG00000099822	3728.89	-0.0490822	0.129188	-0.37993	0.703998	0.983478	HCN2	hyperpolarization activated cyclic nucleotide gated potassium and sodium channel 2 [Source:HGNC Symbol;Acc:HGNC:4846]	19	protein_coding	HGNC:4846	610
ENSG00000115677	7540.94	0.0446261	0.117531	0.379696	0.704171	0.983478	HDLBP	high density lipoprotein binding protein [Source:HGNC Symbol;Acc:HGNC:4857]	2	protein_coding	HGNC:4857	3069
ENSG00000100099	969.357	-0.0251285	0.066223	-0.379453	0.704351	0.983478	HPS4	HPS4 biogenesis of lysosomal organelles complex 3 subunit 2 [Source:HGNC Symbol;Acc:HGNC:15844]	22	protein_coding	HGNC:15844	89781
ENSG00000245060	195.186	0.045403	0.119665	0.379417	0.704379	0.983478	NA	NA	NA	NA	NA	NA
ENSG00000168828	8.38469	0.206504	0.544345	0.379363	0.704418	0.983478	OR13J1	olfactory receptor family 13 subfamily J member 1 [Source:HGNC Symbol;Acc:HGNC:15108]	9	protein_coding	HGNC:15108	392309
ENSG00000276900	44.7782	-0.0841529	0.221841	-0.379338	0.704437	0.983478	NA	NA	NA	NA	NA	NA
ENSG00000180769	105.036	-0.073934	0.194945	-0.379255	0.704498	0.983478	NA	NA	NA	NA	NA	NA
ENSG00000101096	20.6586	-0.241899	0.637856	-0.379238	0.704511	0.983478	NFATC2	nuclear factor of activated T cells 2 [Source:HGNC Symbol;Acc:HGNC:7776]	20	protein_coding	HGNC:7776	4773
ENSG00000121410	78.7574	0.0688695	0.181704	0.37902	0.704673	0.983478	A1BG	alpha-1-B glycoprotein [Source:HGNC Symbol;Acc:HGNC:5]	19	protein_coding	HGNC:5	1
ENSG00000161981	897.222	-0.0506939	0.13376	-0.378992	0.704694	0.983478	SNRNP25	small nuclear ribonucleoprotein U11/U12 subunit 25 [Source:HGNC Symbol;Acc:HGNC:14161]	16	protein_coding	HGNC:14161	79622
ENSG00000205930	22.032	-0.133644	0.35263	-0.378991	0.704694	0.983478	NA	NA	NA	NA	NA	NA
ENSG00000141527	37.5609	-0.108323	0.285821	-0.378988	0.704697	0.983478	CARD14	caspase recruitment domain family member 14 [Source:HGNC Symbol;Acc:HGNC:16446]	17	protein_coding	HGNC:16446	79092
ENSG00000179698	67.5849	0.0955517	0.252185	0.378895	0.704766	0.983478	WDR97	WD repeat domain 97 [Source:HGNC Symbol;Acc:HGNC:26959]	8	protein_coding	HGNC:26959	340390
ENSG00000234785	8.61086	-0.188996	0.498833	-0.378876	0.70478	0.983478	NA	NA	NA	NA	NA	NA
ENSG00000280184	19.1398	-0.134665	0.355436	-0.378872	0.704783	0.983478	NA	NA	NA	NA	NA	NA
ENSG00000230358	8.88864	0.195444	0.515865	0.378867	0.704787	0.983478	SPDYE21	speedy/RINGO cell cycle regulator family member E21 [Source:HGNC Symbol;Acc:HGNC:51517]	7	protein_coding	HGNC:51517	NA
ENSG00000183346	26.1187	0.129166	0.340932	0.378862	0.704791	0.983478	CABCOCO1	ciliary associated calcium binding coiled-coil 1 [Source:HGNC Symbol;Acc:HGNC:28678]	10	protein_coding	HGNC:28678	219621
ENSG00000111962	458.941	0.046809	0.123565	0.378819	0.704822	0.983478	UST	uronyl 2-sulfotransferase [Source:HGNC Symbol;Acc:HGNC:17223]	6	protein_coding	HGNC:17223	10090
ENSG00000137575	2484.83	0.0436116	0.115134	0.37879	0.704844	0.983478	SDCBP	syndecan binding protein [Source:HGNC Symbol;Acc:HGNC:10662]	8	protein_coding	HGNC:10662	6386
ENSG00000168575	2494.04	0.0609757	0.160978	0.378782	0.70485	0.983478	SLC20A2	solute carrier family 20 member 2 [Source:HGNC Symbol;Acc:HGNC:10947]	8	protein_coding	HGNC:10947	6575
ENSG00000137960	20.0223	0.129231	0.34118	0.378777	0.704854	0.983478	GIPC2	GIPC PDZ domain containing family member 2 [Source:HGNC Symbol;Acc:HGNC:18177]	1	protein_coding	HGNC:18177	54810
ENSG00000128626	462.751	0.0504107	0.133095	0.378757	0.704868	0.983478	MRPS12	mitochondrial ribosomal protein S12 [Source:HGNC Symbol;Acc:HGNC:10380]	19	protein_coding	HGNC:10380	6183
ENSG00000152219	565.69	-0.0271746	0.0717497	-0.378741	0.70488	0.983478	ARL14EP	ADP ribosylation factor like GTPase 14 effector protein [Source:HGNC Symbol;Acc:HGNC:26798]	11	protein_coding	HGNC:26798	120534
ENSG00000039560	977.3	0.0776875	0.205239	0.378523	0.705042	0.983478	RAI14	retinoic acid induced 14 [Source:HGNC Symbol;Acc:HGNC:14873]	5	protein_coding	HGNC:14873	26064
ENSG00000251550	7.13539	0.226542	0.598618	0.378441	0.705103	0.983478	NA	NA	NA	NA	NA	NA
ENSG00000037897	146.798	-0.0519888	0.137399	-0.37838	0.705148	0.983478	METTL1	methyltransferase like 1 [Source:HGNC Symbol;Acc:HGNC:7030]	12	protein_coding	HGNC:7030	4234
ENSG00000238243	19.8919	0.140096	0.370464	0.378163	0.705309	0.983478	OR2W3	olfactory receptor family 2 subfamily W member 3 [Source:HGNC Symbol;Acc:HGNC:15021]	1	protein_coding	HGNC:15021	343171
ENSG00000105372	7570.31	0.0400362	0.105889	0.378097	0.705359	0.983478	RPS19	ribosomal protein S19 [Source:HGNC Symbol;Acc:HGNC:10402]	19	protein_coding	HGNC:10402	6223
ENSG00000214654	32.5282	-0.108757	0.287716	-0.378	0.70543	0.983478	B3GNT10	UDP-GlcNAc:betaGal beta-1,3-N-acetylglucosaminyltransferase 10 (putative) [Source:HGNC Symbol;Acc:HGNC:53652]	9	protein_coding	HGNC:53652	NA
ENSG00000127366	15.1179	0.141594	0.374677	0.377909	0.705498	0.983478	TAS2R5	taste 2 receptor member 5 [Source:HGNC Symbol;Acc:HGNC:14912]	7	protein_coding	HGNC:14912	54429
ENSG00000232559	195.598	0.0466978	0.12359	0.377844	0.705547	0.983478	NA	NA	NA	NA	NA	NA
ENSG00000273000	16.5509	0.146324	0.387268	0.377837	0.705552	0.983478	NA	NA	NA	NA	NA	NA
ENSG00000113100	88.8638	-0.0980268	0.259455	-0.377818	0.705566	0.983478	CDH9	cadherin 9 [Source:HGNC Symbol;Acc:HGNC:1768]	5	protein_coding	HGNC:1768	1007
ENSG00000182986	640.131	-0.0345175	0.0913622	-0.377809	0.705572	0.983478	ZNF320	zinc finger protein 320 [Source:HGNC Symbol;Acc:HGNC:13842]	19	protein_coding	HGNC:13842	162967
ENSG00000258602	7.10421	-0.33543	0.88796	-0.377753	0.705614	0.983478	NA	NA	NA	NA	NA	NA
ENSG00000247157	28.3146	0.110079	0.291465	0.377675	0.705672	0.983478	NA	NA	NA	NA	NA	NA
ENSG00000179148	144.078	-0.059657	0.157995	-0.377587	0.705738	0.983478	ALOXE3	arachidonate lipoxygenase 3 [Source:HGNC Symbol;Acc:HGNC:13743]	17	protein_coding	HGNC:13743	59344
ENSG00000276786	5.48429	-0.361542	0.957628	-0.377539	0.705773	0.983478	NA	NA	NA	NA	NA	NA
ENSG00000130600	45.3329	-0.699152	1.85189	-0.377534	0.705777	0.983478	NA	NA	NA	NA	NA	NA
ENSG00000130921	583.897	-0.0450391	0.119299	-0.377533	0.705778	0.983478	C12orf65	chromosome 12 open reading frame 65 [Source:HGNC Symbol;Acc:HGNC:26784]	12	protein_coding	HGNC:26784	91574
ENSG00000215277	11.8689	0.174912	0.463408	0.377446	0.705842	0.983478	RNF212B	ring finger protein 212B [Source:HGNC Symbol;Acc:HGNC:20438]	14	protein_coding	HGNC:20438	100507650
ENSG00000279839	7.70157	0.228225	0.604945	0.377265	0.705976	0.983478	NA	NA	NA	NA	NA	NA
ENSG00000161036	1107.19	-0.0313871	0.0832154	-0.377179	0.706041	0.983478	LRWD1	leucine rich repeats and WD repeat domain containing 1 [Source:HGNC Symbol;Acc:HGNC:21769]	7	protein_coding	HGNC:21769	222229
ENSG00000069482	429.697	-0.0577965	0.153243	-0.377155	0.706058	0.983478	GAL	galanin and GMAP prepropeptide [Source:HGNC Symbol;Acc:HGNC:4114]	11	protein_coding	HGNC:4114	51083
ENSG00000180964	1268.19	0.0338417	0.0897459	0.377084	0.706111	0.983478	TCEAL8	transcription elongation factor A like 8 [Source:HGNC Symbol;Acc:HGNC:28683]	X	protein_coding	HGNC:28683	90843
ENSG00000099866	70.1594	-0.100928	0.267783	-0.3769	0.706248	0.983478	MADCAM1	mucosal vascular addressin cell adhesion molecule 1 [Source:HGNC Symbol;Acc:HGNC:6765]	19	protein_coding	HGNC:6765	8174
ENSG00000130224	688.223	-0.0413809	0.109817	-0.376817	0.706309	0.983478	LRCH2	leucine rich repeats and calponin homology domain containing 2 [Source:HGNC Symbol;Acc:HGNC:29292]	X	protein_coding	HGNC:29292	57631
ENSG00000280187	186.851	-0.0589707	0.156556	-0.376675	0.706415	0.983478	NA	NA	NA	NA	NA	NA
ENSG00000089327	20.2269	0.148449	0.394107	0.376672	0.706418	0.983478	FXYD5	FXYD domain containing ion transport regulator 5 [Source:HGNC Symbol;Acc:HGNC:4029]	19	protein_coding	HGNC:4029	53827
ENSG00000225117	8.32849	-0.209865	0.557432	-0.376486	0.706556	0.983478	NA	NA	NA	NA	NA	NA
ENSG00000239617	22.2399	-0.113358	0.301105	-0.376472	0.706566	0.983478	NA	NA	NA	NA	NA	NA
ENSG00000139173	199.319	0.0533715	0.141821	0.37633	0.706671	0.983478	TMEM117	transmembrane protein 117 [Source:HGNC Symbol;Acc:HGNC:25308]	12	protein_coding	HGNC:25308	84216
ENSG00000082497	308.402	-0.0544886	0.1448	-0.376302	0.706692	0.983478	SERTAD4	SERTA domain containing 4 [Source:HGNC Symbol;Acc:HGNC:25236]	1	protein_coding	HGNC:25236	56256
ENSG00000132911	7.49226	-0.221287	0.58809	-0.37628	0.706709	0.983478	NMUR2	neuromedin U receptor 2 [Source:HGNC Symbol;Acc:HGNC:16454]	5	protein_coding	HGNC:16454	56923
ENSG00000106344	792.122	0.0341867	0.0908585	0.376264	0.706721	0.983478	RBM28	RNA binding motif protein 28 [Source:HGNC Symbol;Acc:HGNC:21863]	7	protein_coding	HGNC:21863	55131
ENSG00000240429	18.7089	0.135334	0.359679	0.376262	0.706722	0.983478	NA	NA	NA	NA	NA	NA
ENSG00000196914	4666.62	-0.0479736	0.127505	-0.37625	0.706731	0.983478	ARHGEF12	Rho guanine nucleotide exchange factor 12 [Source:HGNC Symbol;Acc:HGNC:14193]	11	protein_coding	HGNC:14193	23365
ENSG00000163141	15.3659	-0.129404	0.343934	-0.376246	0.706734	0.983478	BNIPL	BCL2 interacting protein like [Source:HGNC Symbol;Acc:HGNC:16976]	1	protein_coding	HGNC:16976	149428
ENSG00000279930	16.0884	-0.159253	0.423346	-0.376177	0.706785	0.983478	NA	NA	NA	NA	NA	NA
ENSG00000196981	128.578	-0.0515409	0.137038	-0.376105	0.706839	0.983478	WDR5B	WD repeat domain 5B [Source:HGNC Symbol;Acc:HGNC:17826]	3	protein_coding	HGNC:17826	54554
ENSG00000177133	582.784	0.0869538	0.23125	0.376017	0.706904	0.983478	NA	NA	NA	NA	NA	NA
ENSG00000241570	43.9269	0.0872499	0.232045	0.376004	0.706914	0.983478	NA	NA	NA	NA	NA	NA
ENSG00000249685	8.46929	-0.180311	0.479635	-0.375935	0.706966	0.983478	NA	NA	NA	NA	NA	NA
ENSG00000123106	740.704	0.0370326	0.0985167	0.375902	0.70699	0.983478	CCDC91	coiled-coil domain containing 91 [Source:HGNC Symbol;Acc:HGNC:24855]	12	protein_coding	HGNC:24855	55297
ENSG00000083642	1711.68	-0.0378494	0.100714	-0.375812	0.707056	0.983478	PDS5B	PDS5 cohesin associated factor B [Source:HGNC Symbol;Acc:HGNC:20418]	13	protein_coding	HGNC:20418	23047
ENSG00000169976	1298.71	0.0465624	0.123905	0.375791	0.707073	0.983478	SF3B5	splicing factor 3b subunit 5 [Source:HGNC Symbol;Acc:HGNC:21083]	6	protein_coding	HGNC:21083	83443
ENSG00000237940	24.9505	-0.116336	0.309628	-0.375726	0.70712	0.983478	NA	NA	NA	NA	NA	NA
ENSG00000106689	13.5502	0.210934	0.561462	0.375687	0.70715	0.983478	LHX2	LIM homeobox 2 [Source:HGNC Symbol;Acc:HGNC:6594]	9	protein_coding	HGNC:6594	9355
ENSG00000275390	11.3161	-0.192741	0.513062	-0.375669	0.707163	0.983478	NA	NA	NA	NA	NA	NA
ENSG00000237575	10.2145	0.188073	0.500663	0.375648	0.707178	0.983478	NA	NA	NA	NA	NA	NA
ENSG00000279649	49.4643	0.0881187	0.234609	0.375599	0.707215	0.983478	NA	NA	NA	NA	NA	NA
ENSG00000163312	149.943	-0.0538949	0.143536	-0.375481	0.707303	0.983478	HELQ	helicase, POLQ like [Source:HGNC Symbol;Acc:HGNC:18536]	4	protein_coding	HGNC:18536	113510
ENSG00000280092	9.33239	-0.24406	0.650443	-0.375222	0.707496	0.983478	NA	NA	NA	NA	NA	NA
ENSG00000170004	6093.7	-0.0286587	0.0763897	-0.375165	0.707538	0.983478	CHD3	chromodomain helicase DNA binding protein 3 [Source:HGNC Symbol;Acc:HGNC:1918]	17	protein_coding	HGNC:1918	1107
ENSG00000169627	14.782	-0.145407	0.387647	-0.375101	0.707585	0.983478	BOLA2B	bolA family member 2B [Source:HGNC Symbol;Acc:HGNC:32479]	16	protein_coding	HGNC:32479	552900
ENSG00000008710	5247	0.0453491	0.121006	0.374769	0.707833	0.983478	PKD1	polycystin 1, transient receptor potential channel interacting [Source:HGNC Symbol;Acc:HGNC:9008]	16	protein_coding	HGNC:9008	5310
ENSG00000143450	65.8225	0.0973549	0.259792	0.374742	0.707853	0.983478	OAZ3	ornithine decarboxylase antizyme 3 [Source:HGNC Symbol;Acc:HGNC:8097]	1	protein_coding	HGNC:8097	51686
ENSG00000236618	48.5154	0.084999	0.226885	0.374634	0.707933	0.983478	NA	NA	NA	NA	NA	NA
ENSG00000046889	831.078	0.096809	0.258416	0.374625	0.707939	0.983478	PREX2	phosphatidylinositol-3,4,5-trisphosphate dependent Rac exchange factor 2 [Source:HGNC Symbol;Acc:HGNC:22950]	8	protein_coding	HGNC:22950	80243
ENSG00000134987	560.194	-0.0395321	0.105534	-0.374592	0.707964	0.983478	WDR36	WD repeat domain 36 [Source:HGNC Symbol;Acc:HGNC:30696]	5	protein_coding	HGNC:30696	134430
ENSG00000130985	9919.46	-0.0242186	0.0646584	-0.374563	0.707985	0.983478	UBA1	ubiquitin like modifier activating enzyme 1 [Source:HGNC Symbol;Acc:HGNC:12469]	X	protein_coding	HGNC:12469	7317
ENSG00000111450	601.196	0.0335994	0.0897051	0.374554	0.707992	0.983478	STX2	syntaxin 2 [Source:HGNC Symbol;Acc:HGNC:3403]	12	protein_coding	HGNC:3403	2054
ENSG00000126214	5953.61	-0.0233694	0.0623943	-0.374544	0.708	0.983478	KLC1	kinesin light chain 1 [Source:HGNC Symbol;Acc:HGNC:6387]	14	protein_coding	HGNC:6387	3831
ENSG00000143179	837.525	-0.0421146	0.112465	-0.374469	0.708055	0.983478	UCK2	uridine-cytidine kinase 2 [Source:HGNC Symbol;Acc:HGNC:12562]	1	protein_coding	HGNC:12562	7371
ENSG00000234271	16.5262	0.15781	0.421533	0.374371	0.708128	0.983478	NA	NA	NA	NA	NA	NA
ENSG00000268883	147.837	0.0650436	0.173751	0.374349	0.708144	0.983478	NA	NA	NA	NA	NA	NA
ENSG00000246922	456.914	-0.0684606	0.182885	-0.374337	0.708154	0.983478	UBAP1L	ubiquitin associated protein 1 like [Source:HGNC Symbol;Acc:HGNC:40028]	15	protein_coding	HGNC:40028	390595
ENSG00000228852	15.0588	0.166322	0.444356	0.3743	0.708181	0.983478	NA	NA	NA	NA	NA	NA
ENSG00000140688	909.312	-0.037231	0.0994836	-0.374242	0.708224	0.983478	RUSF1	RUS family member 1 [Source:HGNC Symbol;Acc:HGNC:25848]	16	protein_coding	HGNC:25848	64755
ENSG00000182752	673.982	-0.226309	0.604738	-0.374227	0.708236	0.983478	PAPPA	pappalysin 1 [Source:HGNC Symbol;Acc:HGNC:8602]	9	protein_coding	HGNC:8602	5069
ENSG00000010404	22734.7	-0.0424368	0.113401	-0.374218	0.708242	0.983478	IDS	iduronate 2-sulfatase [Source:HGNC Symbol;Acc:HGNC:5389]	X	protein_coding	HGNC:5389	3423
ENSG00000005075	562.185	0.0586828	0.156842	0.374153	0.708291	0.983478	POLR2J	RNA polymerase II subunit J [Source:HGNC Symbol;Acc:HGNC:9197]	7	protein_coding	HGNC:9197	5439
ENSG00000232938	11.3506	-0.158885	0.424775	-0.374044	0.708371	0.983478	NA	NA	NA	NA	NA	NA
ENSG00000140650	92.5058	0.0630672	0.168656	0.37394	0.708449	0.983478	PMM2	phosphomannomutase 2 [Source:HGNC Symbol;Acc:HGNC:9115]	16	protein_coding	HGNC:9115	5373
ENSG00000262246	445.545	0.0454509	0.121557	0.373907	0.708473	0.983478	CORO7	coronin 7 [Source:HGNC Symbol;Acc:HGNC:26161]	16	protein_coding	HGNC:26161	79585
ENSG00000233297	12.3866	-0.183772	0.491612	-0.373814	0.708542	0.983478	NA	NA	NA	NA	NA	NA
ENSG00000162894	15.7687	-0.156599	0.41898	-0.373764	0.70858	0.983478	FCMR	Fc fragment of IgM receptor [Source:HGNC Symbol;Acc:HGNC:14315]	1	protein_coding	HGNC:14315	9214
ENSG00000174599	284.049	-0.0496673	0.132906	-0.373701	0.708627	0.983478	TRAM1L1	translocation associated membrane protein 1 like 1 [Source:HGNC Symbol;Acc:HGNC:28371]	4	protein_coding	HGNC:28371	133022
ENSG00000139209	10.6955	0.209924	0.561766	0.373686	0.708638	0.983478	SLC38A4	solute carrier family 38 member 4 [Source:HGNC Symbol;Acc:HGNC:14679]	12	protein_coding	HGNC:14679	55089
ENSG00000185105	48.7848	-0.0979217	0.262084	-0.373627	0.708682	0.983478	MYADML2	myeloid associated differentiation marker like 2 [Source:HGNC Symbol;Acc:HGNC:34548]	17	protein_coding	HGNC:34548	255275
ENSG00000140265	592.986	-0.037722	0.100966	-0.373612	0.708693	0.983478	ZSCAN29	zinc finger and SCAN domain containing 29 [Source:HGNC Symbol;Acc:HGNC:26673]	15	protein_coding	HGNC:26673	146050
ENSG00000099834	17.7072	0.141723	0.379343	0.373602	0.7087	0.983478	CDHR5	cadherin related family member 5 [Source:HGNC Symbol;Acc:HGNC:7521]	11	protein_coding	HGNC:7521	53841
ENSG00000124571	1291.2	-0.0321712	0.0861175	-0.373573	0.708722	0.983478	XPO5	exportin 5 [Source:HGNC Symbol;Acc:HGNC:17675]	6	protein_coding	HGNC:17675	57510
ENSG00000229950	26.4871	-0.127291	0.340769	-0.373541	0.708746	0.983478	NA	NA	NA	NA	NA	NA
ENSG00000222020	9.50505	0.17802	0.476747	0.373405	0.708847	0.983478	NA	NA	NA	NA	NA	NA
ENSG00000088256	3008.11	0.0247251	0.066258	0.373163	0.709027	0.983478	GNA11	G protein subunit alpha 11 [Source:HGNC Symbol;Acc:HGNC:4379]	19	protein_coding	HGNC:4379	2767
ENSG00000275055	19.6048	-0.12205	0.32709	-0.373139	0.709045	0.983478	NA	NA	NA	NA	NA	NA
ENSG00000163064	38.4323	0.142948	0.383137	0.373099	0.709075	0.983478	EN1	engrailed homeobox 1 [Source:HGNC Symbol;Acc:HGNC:3342]	2	protein_coding	HGNC:3342	2019
ENSG00000037042	1064.11	0.0354321	0.0949786	0.373054	0.709108	0.983478	TUBG2	tubulin gamma 2 [Source:HGNC Symbol;Acc:HGNC:12419]	17	protein_coding	HGNC:12419	27175
ENSG00000132612	1898.33	-0.0276786	0.0741996	-0.373029	0.709127	0.983478	VPS4A	vacuolar protein sorting 4 homolog A [Source:HGNC Symbol;Acc:HGNC:13488]	16	protein_coding	HGNC:13488	27183
ENSG00000171812	342.824	-0.152969	0.410076	-0.373027	0.709128	0.983478	COL8A2	collagen type VIII alpha 2 chain [Source:HGNC Symbol;Acc:HGNC:2216]	1	protein_coding	HGNC:2216	1296
ENSG00000132507	6962.11	0.0353467	0.0947635	0.372999	0.709149	0.983478	EIF5A	eukaryotic translation initiation factor 5A [Source:HGNC Symbol;Acc:HGNC:3300]	17	protein_coding	HGNC:3300	1984
ENSG00000182324	125.003	0.0618884	0.165978	0.37287	0.709245	0.983478	KCNJ14	potassium inwardly rectifying channel subfamily J member 14 [Source:HGNC Symbol;Acc:HGNC:6260]	19	protein_coding	HGNC:6260	3770
ENSG00000131508	4374.66	-0.0296674	0.0795865	-0.37277	0.70932	0.983478	UBE2D2	ubiquitin conjugating enzyme E2 D2 [Source:HGNC Symbol;Acc:HGNC:12475]	5	protein_coding	HGNC:12475	7322
ENSG00000247746	221.755	0.0436427	0.117088	0.372735	0.709346	0.983478	USP51	ubiquitin specific peptidase 51 [Source:HGNC Symbol;Acc:HGNC:23086]	X	protein_coding	HGNC:23086	158880
ENSG00000077232	3025.48	0.0400909	0.107585	0.372645	0.709413	0.983478	DNAJC10	DnaJ heat shock protein family (Hsp40) member C10 [Source:HGNC Symbol;Acc:HGNC:24637]	2	protein_coding	HGNC:24637	54431
ENSG00000259732	8.42366	0.21163	0.567978	0.372603	0.709444	0.983478	NA	NA	NA	NA	NA	NA
ENSG00000145757	12.1593	-0.167509	0.449629	-0.37255	0.709484	0.983478	SPATA9	spermatogenesis associated 9 [Source:HGNC Symbol;Acc:HGNC:22988]	5	protein_coding	HGNC:22988	83890
ENSG00000267365	39.8857	-0.133702	0.3589	-0.372532	0.709496	0.983478	NA	NA	NA	NA	NA	NA
ENSG00000213152	12.3621	-0.181993	0.488685	-0.372414	0.709585	0.983478	NA	NA	NA	NA	NA	NA
ENSG00000267160	11.6134	0.171234	0.459907	0.372324	0.709652	0.983478	NA	NA	NA	NA	NA	NA
ENSG00000157869	340.909	0.0371566	0.0998226	0.372226	0.709724	0.983478	RAB28	RAB28, member RAS oncogene family [Source:HGNC Symbol;Acc:HGNC:9768]	4	protein_coding	HGNC:9768	9364
ENSG00000253352	3961.29	-0.043283	0.116296	-0.37218	0.709758	0.983478	TUG1	taurine up-regulated 1 [Source:HGNC Symbol;Acc:HGNC:26066]	22	protein_coding	HGNC:26066	NA
ENSG00000203900	29.6118	0.110115	0.295915	0.372116	0.709806	0.983478	NA	NA	NA	NA	NA	NA
ENSG00000108055	1490.69	0.029466	0.0792123	0.371988	0.709902	0.983478	SMC3	structural maintenance of chromosomes 3 [Source:HGNC Symbol;Acc:HGNC:2468]	10	protein_coding	HGNC:2468	9126
ENSG00000164104	326.722	-0.0466845	0.125503	-0.371979	0.709908	0.983478	HMGB2	high mobility group box 2 [Source:HGNC Symbol;Acc:HGNC:5000]	4	protein_coding	HGNC:5000	3148
ENSG00000123143	2733.47	0.0436087	0.11724	0.371962	0.709921	0.983478	PKN1	protein kinase N1 [Source:HGNC Symbol;Acc:HGNC:9405]	19	protein_coding	HGNC:9405	5585
ENSG00000114054	976.481	-0.0432943	0.116436	-0.371829	0.71002	0.983478	PCCB	propionyl-CoA carboxylase subunit beta [Source:HGNC Symbol;Acc:HGNC:8654]	3	protein_coding	HGNC:8654	5096
ENSG00000128694	207.923	-0.0487671	0.131163	-0.371805	0.710038	0.983478	OSGEPL1	O-sialoglycoprotein endopeptidase like 1 [Source:HGNC Symbol;Acc:HGNC:23075]	2	protein_coding	HGNC:23075	64172
ENSG00000228242	53.493	0.0833989	0.224412	0.371634	0.710165	0.983478	NA	NA	NA	NA	NA	NA
ENSG00000184916	2163.87	0.0309231	0.08321	0.371627	0.71017	0.983478	JAG2	jagged canonical Notch ligand 2 [Source:HGNC Symbol;Acc:HGNC:6189]	14	protein_coding	HGNC:6189	3714
ENSG00000028137	50.0176	0.161108	0.43354	0.37161	0.710183	0.983478	TNFRSF1B	TNF receptor superfamily member 1B [Source:HGNC Symbol;Acc:HGNC:11917]	1	protein_coding	HGNC:11917	7133
ENSG00000119917	397.754	0.0724997	0.19513	0.371546	0.710231	0.983478	IFIT3	interferon induced protein with tetratricopeptide repeats 3 [Source:HGNC Symbol;Acc:HGNC:5411]	10	protein_coding	HGNC:5411	3437
ENSG00000160991	4141.03	-0.0326508	0.0878815	-0.371532	0.710241	0.983478	ORAI2	ORAI calcium release-activated calcium modulator 2 [Source:HGNC Symbol;Acc:HGNC:21667]	7	protein_coding	HGNC:21667	80228
ENSG00000088812	4035.49	-0.058983	0.158766	-0.37151	0.710257	0.983478	ATRN	attractin [Source:HGNC Symbol;Acc:HGNC:885]	20	protein_coding	HGNC:885	8455
ENSG00000043462	26.4409	0.155741	0.41926	0.371466	0.710291	0.983478	LCP2	lymphocyte cytosolic protein 2 [Source:HGNC Symbol;Acc:HGNC:6529]	5	protein_coding	HGNC:6529	3937
ENSG00000105419	2753.76	0.0506435	0.136336	0.371461	0.710294	0.983478	MEIS3	Meis homeobox 3 [Source:HGNC Symbol;Acc:HGNC:29537]	19	protein_coding	HGNC:29537	56917
ENSG00000172349	15.8389	-0.139871	0.376749	-0.371257	0.710446	0.983478	IL16	interleukin 16 [Source:HGNC Symbol;Acc:HGNC:5980]	15	protein_coding	HGNC:5980	3603
ENSG00000154447	602.812	-0.054318	0.146328	-0.371207	0.710483	0.983478	SH3RF1	SH3 domain containing ring finger 1 [Source:HGNC Symbol;Acc:HGNC:17650]	4	protein_coding	HGNC:17650	57630
ENSG00000278867	76.2207	-0.0840022	0.226325	-0.371156	0.710521	0.983478	NA	NA	NA	NA	NA	NA
ENSG00000171984	87.2182	-0.0724929	0.195422	-0.370955	0.710671	0.983478	SHLD1	shieldin complex subunit 1 [Source:HGNC Symbol;Acc:HGNC:26318]	20	protein_coding	HGNC:26318	149840
ENSG00000261068	9.46296	0.219364	0.591418	0.370912	0.710703	0.983478	NA	NA	NA	NA	NA	NA
ENSG00000143190	1351.32	-0.0343334	0.0925729	-0.370879	0.710727	0.983478	POU2F1	POU class 2 homeobox 1 [Source:HGNC Symbol;Acc:HGNC:9212]	1	protein_coding	HGNC:9212	5451
ENSG00000170364	323.522	0.0370615	0.0999419	0.370831	0.710764	0.983478	SETMAR	SET domain and mariner transposase fusion gene [Source:HGNC Symbol;Acc:HGNC:10762]	3	protein_coding	HGNC:10762	6419
ENSG00000184788	12.0452	-0.156948	0.423243	-0.370822	0.71077	0.983478	SATL1	spermidine/spermine N1-acetyl transferase like 1 [Source:HGNC Symbol;Acc:HGNC:27992]	X	protein_coding	HGNC:27992	340562
ENSG00000254616	27.5994	0.117998	0.318256	0.370763	0.710814	0.983478	NA	NA	NA	NA	NA	NA
ENSG00000171169	174.11	-0.046259	0.124771	-0.370751	0.710823	0.983478	NAIF1	nuclear apoptosis inducing factor 1 [Source:HGNC Symbol;Acc:HGNC:25446]	9	protein_coding	HGNC:25446	203245
ENSG00000160766	155.03	0.0574114	0.154871	0.370704	0.710858	0.983478	NA	NA	NA	NA	NA	NA
ENSG00000114503	2867.75	0.0222567	0.0600464	0.370658	0.710892	0.983478	NCBP2	nuclear cap binding protein subunit 2 [Source:HGNC Symbol;Acc:HGNC:7659]	3	protein_coding	HGNC:7659	22916
ENSG00000124713	31.0241	0.102243	0.275954	0.370508	0.711004	0.983478	GNMT	glycine N-methyltransferase [Source:HGNC Symbol;Acc:HGNC:4415]	6	protein_coding	HGNC:4415	27232
ENSG00000069869	151.165	-0.0890178	0.240294	-0.370453	0.711045	0.983478	NEDD4	NEDD4 E3 ubiquitin protein ligase [Source:HGNC Symbol;Acc:HGNC:7727]	15	protein_coding	HGNC:7727	4734
ENSG00000137474	133.752	0.0860049	0.232283	0.370259	0.711189	0.983478	MYO7A	myosin VIIA [Source:HGNC Symbol;Acc:HGNC:7606]	11	protein_coding	HGNC:7606	4647
ENSG00000272479	29.0529	-0.174363	0.471028	-0.370176	0.711251	0.983478	NA	NA	NA	NA	NA	NA
ENSG00000280176	19.1278	-0.131155	0.354316	-0.370165	0.71126	0.983478	NA	NA	NA	NA	NA	NA
ENSG00000169255	1212.25	-0.043929	0.118752	-0.369922	0.71144	0.983478	B3GALNT1	beta-1,3-N-acetylgalactosaminyltransferase 1 (globoside blood group) [Source:HGNC Symbol;Acc:HGNC:918]	3	protein_coding	HGNC:918	8706
ENSG00000271270	86.7458	0.0605088	0.163584	0.369895	0.711461	0.983478	NA	NA	NA	NA	NA	NA
ENSG00000169297	13.8601	-0.167915	0.454495	-0.369453	0.71179	0.983478	NR0B1	nuclear receptor subfamily 0 group B member 1 [Source:HGNC Symbol;Acc:HGNC:7960]	X	protein_coding	HGNC:7960	190
ENSG00000267673	149.034	-0.0752226	0.203648	-0.369377	0.711847	0.983478	FDX2	ferredoxin 2 [Source:HGNC Symbol;Acc:HGNC:30546]	19	protein_coding	HGNC:30546	112812
ENSG00000275426	11.6482	0.184957	0.500764	0.369349	0.711867	0.983478	NA	NA	NA	NA	NA	NA
ENSG00000200534	7.65725	0.238625	0.646128	0.369316	0.711892	0.983478	NA	NA	NA	NA	NA	NA
ENSG00000129696	122.184	0.0521523	0.141285	0.369128	0.712032	0.983478	TTI2	TELO2 interacting protein 2 [Source:HGNC Symbol;Acc:HGNC:26262]	8	protein_coding	HGNC:26262	80185
ENSG00000245937	367.63	0.0419719	0.113741	0.369011	0.712119	0.983478	NA	NA	NA	NA	NA	NA
ENSG00000260848	18.3458	-0.142207	0.385435	-0.368951	0.712164	0.983478	NA	NA	NA	NA	NA	NA
ENSG00000253669	17.5606	-0.143755	0.389666	-0.368919	0.712188	0.983478	NA	NA	NA	NA	NA	NA
ENSG00000183475	274.265	-0.0411656	0.111645	-0.368717	0.712339	0.983478	ASB7	ankyrin repeat and SOCS box containing 7 [Source:HGNC Symbol;Acc:HGNC:17182]	15	protein_coding	HGNC:17182	140460
ENSG00000272056	66.3712	-0.0920049	0.249548	-0.368686	0.712362	0.983478	NA	NA	NA	NA	NA	NA
ENSG00000241313	7.97862	-0.186949	0.507153	-0.368624	0.712408	0.983478	NA	NA	NA	NA	NA	NA
ENSG00000162924	69.1187	-0.10416	0.282652	-0.368508	0.712494	0.983478	REL	REL proto-oncogene, NF-kB subunit [Source:HGNC Symbol;Acc:HGNC:9954]	2	protein_coding	HGNC:9954	5966
ENSG00000146676	1155.75	-0.0431835	0.117223	-0.368386	0.712585	0.983478	PURB	purine rich element binding protein B [Source:HGNC Symbol;Acc:HGNC:9702]	7	protein_coding	HGNC:9702	5814
ENSG00000011376	615.649	-0.0452932	0.122984	-0.368285	0.712661	0.983478	LARS2	leucyl-tRNA synthetase 2, mitochondrial [Source:HGNC Symbol;Acc:HGNC:17095]	3	protein_coding	HGNC:17095	23395
ENSG00000135763	226.449	-0.0565706	0.153634	-0.368215	0.712713	0.983478	URB2	URB2 ribosome biogenesis homolog [Source:HGNC Symbol;Acc:HGNC:28967]	1	protein_coding	HGNC:28967	9816
ENSG00000105088	6416.35	-0.0511512	0.13893	-0.36818	0.712739	0.983478	OLFM2	olfactomedin 2 [Source:HGNC Symbol;Acc:HGNC:17189]	19	protein_coding	HGNC:17189	93145
ENSG00000213930	288.126	0.0451294	0.122604	0.368092	0.712804	0.983478	GALT	galactose-1-phosphate uridylyltransferase [Source:HGNC Symbol;Acc:HGNC:4135]	9	protein_coding	HGNC:4135	2592
ENSG00000139546	543.686	0.0436646	0.11864	0.368044	0.712841	0.983478	TARBP2	TARBP2 subunit of RISC loading complex [Source:HGNC Symbol;Acc:HGNC:11569]	12	protein_coding	HGNC:11569	6895
ENSG00000254537	7.62316	0.235517	0.639977	0.368008	0.712867	0.983478	NA	NA	NA	NA	NA	NA
ENSG00000090006	1159.69	0.0369401	0.100385	0.367984	0.712885	0.983478	LTBP4	latent transforming growth factor beta binding protein 4 [Source:HGNC Symbol;Acc:HGNC:6717]	19	protein_coding	HGNC:6717	8425
ENSG00000165028	124.556	-0.0562554	0.152912	-0.367894	0.712952	0.983478	NIPSNAP3B	nipsnap homolog 3B [Source:HGNC Symbol;Acc:HGNC:23641]	9	protein_coding	HGNC:23641	55335
ENSG00000107951	568.394	0.0313496	0.0852349	0.367803	0.71302	0.983478	MTPAP	mitochondrial poly(A) polymerase [Source:HGNC Symbol;Acc:HGNC:25532]	10	protein_coding	HGNC:25532	55149
ENSG00000125650	166.294	0.058079	0.157914	0.367789	0.713031	0.983478	PSPN	persephin [Source:HGNC Symbol;Acc:HGNC:9579]	19	protein_coding	HGNC:9579	5623
ENSG00000156466	62.823	0.32711	0.889954	0.367558	0.713203	0.983478	GDF6	growth differentiation factor 6 [Source:HGNC Symbol;Acc:HGNC:4221]	8	protein_coding	HGNC:4221	392255
ENSG00000259985	56.206	-0.0883416	0.240417	-0.367451	0.713282	0.983478	NA	NA	NA	NA	NA	NA
ENSG00000147144	564.091	0.0301834	0.082157	0.367387	0.71333	0.983478	CCDC120	coiled-coil domain containing 120 [Source:HGNC Symbol;Acc:HGNC:28910]	X	protein_coding	HGNC:28910	90060
ENSG00000067369	3934.63	-0.0519802	0.141498	-0.367357	0.713353	0.983478	TP53BP1	tumor protein p53 binding protein 1 [Source:HGNC Symbol;Acc:HGNC:11999]	15	protein_coding	HGNC:11999	7158
ENSG00000169955	122.945	-0.0548736	0.149416	-0.367254	0.713429	0.983478	ZNF747	zinc finger protein 747 [Source:HGNC Symbol;Acc:HGNC:28350]	16	protein_coding	HGNC:28350	65988
ENSG00000272250	13.5327	-0.160967	0.438324	-0.367232	0.713446	0.983478	NA	NA	NA	NA	NA	NA
ENSG00000279198	43.7405	-0.11002	0.299622	-0.367197	0.713472	0.983478	NA	NA	NA	NA	NA	NA
ENSG00000140995	2026.74	-0.0249878	0.0680605	-0.367142	0.713513	0.983478	DEF8	differentially expressed in FDCP 8 homolog [Source:HGNC Symbol;Acc:HGNC:25969]	16	protein_coding	HGNC:25969	54849
ENSG00000117650	9.35654	-0.195481	0.532452	-0.367134	0.713519	0.983478	NEK2	NIMA related kinase 2 [Source:HGNC Symbol;Acc:HGNC:7745]	1	protein_coding	HGNC:7745	4751
ENSG00000185621	500.473	0.0385554	0.105027	0.367099	0.713545	0.983478	LMLN	leishmanolysin like peptidase [Source:HGNC Symbol;Acc:HGNC:15991]	3	protein_coding	HGNC:15991	89782
ENSG00000151067	1752.71	0.0352517	0.096064	0.366961	0.713648	0.983478	CACNA1C	calcium voltage-gated channel subunit alpha1 C [Source:HGNC Symbol;Acc:HGNC:1390]	12	protein_coding	HGNC:1390	775
ENSG00000203724	18.0243	-0.136974	0.373302	-0.366924	0.713676	0.983478	C1orf53	chromosome 1 open reading frame 53 [Source:HGNC Symbol;Acc:HGNC:30003]	1	protein_coding	HGNC:30003	388722
ENSG00000196470	537.231	-0.03017	0.0822247	-0.366922	0.713677	0.983478	SIAH1	siah E3 ubiquitin protein ligase 1 [Source:HGNC Symbol;Acc:HGNC:10857]	16	protein_coding	HGNC:10857	6477
ENSG00000261529	280.19	-0.101048	0.275482	-0.366806	0.713764	0.983478	NA	NA	NA	NA	NA	NA
ENSG00000177485	753.13	-0.0551195	0.150296	-0.366739	0.713814	0.983478	ZBTB33	zinc finger and BTB domain containing 33 [Source:HGNC Symbol;Acc:HGNC:16682]	X	protein_coding	HGNC:16682	10009
ENSG00000196388	130.717	0.0558742	0.152357	0.366733	0.713818	0.983478	INCA1	inhibitor of CDK, cyclin A1 interacting protein 1 [Source:HGNC Symbol;Acc:HGNC:32224]	17	protein_coding	HGNC:32224	388324
ENSG00000183853	990.715	0.065797	0.179485	0.366589	0.713926	0.983478	KIRREL1	kirre like nephrin family adhesion molecule 1 [Source:HGNC Symbol;Acc:HGNC:15734]	1	protein_coding	HGNC:15734	55243
ENSG00000159842	8840.55	-0.0333497	0.0909772	-0.366572	0.713938	0.983478	ABR	ABR activator of RhoGEF and GTPase [Source:HGNC Symbol;Acc:HGNC:81]	17	protein_coding	HGNC:81	29
ENSG00000115355	8201.53	-0.0414267	0.113031	-0.366507	0.713987	0.983478	CCDC88A	coiled-coil domain containing 88A [Source:HGNC Symbol;Acc:HGNC:25523]	2	protein_coding	HGNC:25523	55704
ENSG00000267100	564.783	-0.046569	0.127078	-0.366461	0.714021	0.983478	NA	NA	NA	NA	NA	NA
ENSG00000173575	3442.9	0.0234731	0.0640694	0.36637	0.714089	0.983478	CHD2	chromodomain helicase DNA binding protein 2 [Source:HGNC Symbol;Acc:HGNC:1917]	15	protein_coding	HGNC:1917	1106
ENSG00000182158	621.069	0.082476	0.225133	0.366343	0.714109	0.983478	CREB3L2	cAMP responsive element binding protein 3 like 2 [Source:HGNC Symbol;Acc:HGNC:23720]	7	protein_coding	HGNC:23720	64764
ENSG00000232587	10.5507	0.178229	0.486538	0.366321	0.714125	0.983478	NA	NA	NA	NA	NA	NA
ENSG00000128973	194.561	0.0501454	0.136945	0.366171	0.714237	0.983478	CLN6	CLN6 transmembrane ER protein [Source:HGNC Symbol;Acc:HGNC:2077]	15	protein_coding	HGNC:2077	54982
ENSG00000223485	50.9664	0.103633	0.283107	0.366057	0.714323	0.983478	NA	NA	NA	NA	NA	NA
ENSG00000169914	446.089	-0.0299073	0.0817137	-0.366001	0.714364	0.983478	OTUD3	OTU deubiquitinase 3 [Source:HGNC Symbol;Acc:HGNC:29038]	1	protein_coding	HGNC:29038	23252
ENSG00000242852	32.4377	0.111842	0.305604	0.365972	0.714386	0.983478	ZNF709	zinc finger protein 709 [Source:HGNC Symbol;Acc:HGNC:20629]	19	protein_coding	HGNC:20629	163051
ENSG00000134539	16.5343	0.152957	0.418111	0.36583	0.714492	0.983478	KLRD1	killer cell lectin like receptor D1 [Source:HGNC Symbol;Acc:HGNC:6378]	12	protein_coding	HGNC:6378	3824
ENSG00000170584	608.069	-0.0341897	0.0934621	-0.365813	0.714504	0.983478	NUDCD2	NudC domain containing 2 [Source:HGNC Symbol;Acc:HGNC:30535]	5	protein_coding	HGNC:30535	134492
ENSG00000280157	25.2518	0.122758	0.335635	0.365749	0.714552	0.983478	NA	NA	NA	NA	NA	NA
ENSG00000122335	503.993	-0.0441472	0.120705	-0.365744	0.714556	0.983478	SERAC1	serine active site containing 1 [Source:HGNC Symbol;Acc:HGNC:21061]	6	protein_coding	HGNC:21061	84947
ENSG00000205500	11.8903	-0.165331	0.452046	-0.36574	0.714559	0.983478	NA	NA	NA	NA	NA	NA
ENSG00000142686	1543.84	0.0376685	0.103037	0.365583	0.714676	0.983478	C1orf216	chromosome 1 open reading frame 216 [Source:HGNC Symbol;Acc:HGNC:26800]	1	protein_coding	HGNC:26800	127703
ENSG00000090565	2177	-0.0211062	0.0577395	-0.365542	0.714707	0.983478	RAB11FIP3	RAB11 family interacting protein 3 [Source:HGNC Symbol;Acc:HGNC:17224]	16	protein_coding	HGNC:17224	9727
ENSG00000177600	4506.2	-0.0481716	0.131782	-0.36554	0.714709	0.983478	RPLP2	ribosomal protein lateral stalk subunit P2 [Source:HGNC Symbol;Acc:HGNC:10377]	11	protein_coding	HGNC:10377	6181
ENSG00000112343	51.5039	0.118059	0.322977	0.365534	0.714713	0.983478	TRIM38	tripartite motif containing 38 [Source:HGNC Symbol;Acc:HGNC:10059]	6	protein_coding	HGNC:10059	10475
ENSG00000260394	8.80882	-0.234884	0.642841	-0.365384	0.714825	0.983478	NA	NA	NA	NA	NA	NA
ENSG00000112651	527.124	0.0397241	0.108723	0.365369	0.714836	0.983478	MRPL2	mitochondrial ribosomal protein L2 [Source:HGNC Symbol;Acc:HGNC:14056]	6	protein_coding	HGNC:14056	51069
ENSG00000272836	16.7139	-0.137206	0.375558	-0.365338	0.714859	0.983478	NA	NA	NA	NA	NA	NA
ENSG00000263667	22.9541	-0.131743	0.360895	-0.365044	0.715079	0.983478	NA	NA	NA	NA	NA	NA
ENSG00000086730	40.6692	0.103011	0.282261	0.364949	0.715149	0.983478	LAT2	linker for activation of T cells family member 2 [Source:HGNC Symbol;Acc:HGNC:12749]	7	protein_coding	HGNC:12749	7462
ENSG00000234964	23.3325	0.109362	0.299665	0.364948	0.71515	0.983478	NA	NA	NA	NA	NA	NA
ENSG00000196839	122.75	0.0876159	0.240083	0.36494	0.715156	0.983478	ADA	adenosine deaminase [Source:HGNC Symbol;Acc:HGNC:186]	20	protein_coding	HGNC:186	100
ENSG00000111011	1685	0.0251778	0.068994	0.364928	0.715166	0.983478	RSRC2	arginine and serine rich coiled-coil 2 [Source:HGNC Symbol;Acc:HGNC:30559]	12	protein_coding	HGNC:30559	65117
ENSG00000143569	4896.64	0.0414151	0.11351	0.364859	0.715216	0.983478	UBAP2L	ubiquitin associated protein 2 like [Source:HGNC Symbol;Acc:HGNC:29877]	1	protein_coding	HGNC:29877	9898
ENSG00000111229	2586.53	0.0378439	0.103742	0.364788	0.71527	0.983478	ARPC3	actin related protein 2/3 complex subunit 3 [Source:HGNC Symbol;Acc:HGNC:706]	12	protein_coding	HGNC:706	10094
ENSG00000272420	41.8927	-0.11101	0.304409	-0.364673	0.715356	0.983478	NA	NA	NA	NA	NA	NA
ENSG00000172315	411.082	-0.0293823	0.0805727	-0.364669	0.715359	0.983478	TP53RK	TP53 regulating kinase [Source:HGNC Symbol;Acc:HGNC:16197]	20	protein_coding	HGNC:16197	112858
ENSG00000229828	25.4301	-0.114713	0.314785	-0.364416	0.715548	0.983478	NA	NA	NA	NA	NA	NA
ENSG00000257446	9.823	0.170331	0.467485	0.364357	0.715592	0.983478	ZNF878	zinc finger protein 878 [Source:HGNC Symbol;Acc:HGNC:37246]	19	protein_coding	HGNC:37246	729747
ENSG00000067836	2441.71	0.0419861	0.115242	0.364331	0.715611	0.983478	ROGDI	rogdi atypical leucine zipper [Source:HGNC Symbol;Acc:HGNC:29478]	16	protein_coding	HGNC:29478	79641
ENSG00000143369	678.164	0.158995	0.436421	0.364315	0.715623	0.983478	ECM1	extracellular matrix protein 1 [Source:HGNC Symbol;Acc:HGNC:3153]	1	protein_coding	HGNC:3153	1893
ENSG00000178053	914.67	0.0446691	0.122633	0.364251	0.71567	0.983478	MLF1	myeloid leukemia factor 1 [Source:HGNC Symbol;Acc:HGNC:7125]	3	protein_coding	HGNC:7125	4291
ENSG00000279660	10.9477	0.159279	0.437407	0.364144	0.71575	0.983478	NA	NA	NA	NA	NA	NA
ENSG00000128342	178.47	0.159531	0.438119	0.364127	0.715763	0.983478	LIF	LIF interleukin 6 family cytokine [Source:HGNC Symbol;Acc:HGNC:6596]	22	protein_coding	HGNC:6596	3976
ENSG00000250608	8.66593	0.198773	0.546124	0.36397	0.715881	0.983478	NA	NA	NA	NA	NA	NA
ENSG00000064201	37.408	-0.108414	0.297876	-0.363957	0.71589	0.983478	TSPAN32	tetraspanin 32 [Source:HGNC Symbol;Acc:HGNC:13410]	11	protein_coding	HGNC:13410	10077
ENSG00000271259	8.36002	0.196761	0.540621	0.363954	0.715893	0.983478	NA	NA	NA	NA	NA	NA
ENSG00000241288	137.73	0.0721622	0.198319	0.363868	0.715956	0.983478	NA	NA	NA	NA	NA	NA
ENSG00000136450	2201.2	0.0294403	0.0809169	0.363834	0.715982	0.983478	SRSF1	serine and arginine rich splicing factor 1 [Source:HGNC Symbol;Acc:HGNC:10780]	17	protein_coding	HGNC:10780	6426
ENSG00000262223	10.2806	-0.179282	0.492767	-0.363828	0.715986	0.983478	NA	NA	NA	NA	NA	NA
ENSG00000074370	74.1162	-0.0794786	0.21846	-0.363812	0.715998	0.983478	ATP2A3	ATPase sarcoplasmic/endoplasmic reticulum Ca2+ transporting 3 [Source:HGNC Symbol;Acc:HGNC:813]	17	protein_coding	HGNC:813	489
ENSG00000154814	227.327	0.0434571	0.119449	0.363811	0.715999	0.983478	OXNAD1	oxidoreductase NAD binding domain containing 1 [Source:HGNC Symbol;Acc:HGNC:25128]	3	protein_coding	HGNC:25128	92106
ENSG00000132286	506.061	-0.0471973	0.129749	-0.363759	0.716038	0.983478	TIMM10B	translocase of inner mitochondrial membrane 10B [Source:HGNC Symbol;Acc:HGNC:4022]	11	protein_coding	HGNC:4022	26515
ENSG00000243725	73.3508	-0.0625369	0.171961	-0.363668	0.716106	0.983478	TTC4	tetratricopeptide repeat domain 4 [Source:HGNC Symbol;Acc:HGNC:12394]	1	protein_coding	HGNC:12394	7268
ENSG00000079385	22.876	0.141094	0.388069	0.36358	0.716171	0.983478	CEACAM1	CEA cell adhesion molecule 1 [Source:HGNC Symbol;Acc:HGNC:1814]	19	protein_coding	HGNC:1814	634
ENSG00000196313	1717.36	-0.057234	0.157418	-0.36358	0.716172	0.983478	POM121	POM121 transmembrane nucleoporin [Source:HGNC Symbol;Acc:HGNC:19702]	7	protein_coding	HGNC:19702	9883
ENSG00000171163	707.16	0.0724171	0.199232	0.363482	0.716245	0.983478	ZNF692	zinc finger protein 692 [Source:HGNC Symbol;Acc:HGNC:26049]	1	protein_coding	HGNC:26049	55657
ENSG00000275400	114.85	0.0596857	0.164231	0.363424	0.716288	0.983478	NA	NA	NA	NA	NA	NA
ENSG00000196352	382.34	0.0758192	0.208669	0.363347	0.716345	0.983478	CD55	CD55 molecule (Cromer blood group) [Source:HGNC Symbol;Acc:HGNC:2665]	1	protein_coding	HGNC:2665	1604
ENSG00000006453	61.548	0.102181	0.281279	0.363271	0.716402	0.983478	BAIAP2L1	BAR/IMD domain containing adaptor protein 2 like 1 [Source:HGNC Symbol;Acc:HGNC:21649]	7	protein_coding	HGNC:21649	55971
ENSG00000206140	152.219	-0.103624	0.285318	-0.363188	0.716465	0.983478	TMEM191C	transmembrane protein 191C [Source:HGNC Symbol;Acc:HGNC:33601]	22	protein_coding	HGNC:33601	645426
ENSG00000196932	35.5703	0.125158	0.34473	0.363061	0.716559	0.983478	TMEM26	transmembrane protein 26 [Source:HGNC Symbol;Acc:HGNC:28550]	10	protein_coding	HGNC:28550	219623
ENSG00000174917	850.5	-0.0433132	0.119308	-0.363036	0.716578	0.983478	MICOS13	mitochondrial contact site and cristae organizing system subunit 13 [Source:HGNC Symbol;Acc:HGNC:33702]	19	protein_coding	HGNC:33702	125988
ENSG00000205277	53.7432	0.0934257	0.257362	0.363012	0.716596	0.983478	MUC12	mucin 12, cell surface associated [Source:HGNC Symbol;Acc:HGNC:7510]	7	protein_coding	HGNC:7510	10071
ENSG00000078804	3729.86	-0.0489019	0.134727	-0.36297	0.716628	0.983478	TP53INP2	tumor protein p53 inducible nuclear protein 2 [Source:HGNC Symbol;Acc:HGNC:16104]	20	protein_coding	HGNC:16104	58476
ENSG00000151689	932.914	-0.0245484	0.0676442	-0.362905	0.716676	0.983478	INPP1	inositol polyphosphate-1-phosphatase [Source:HGNC Symbol;Acc:HGNC:6071]	2	protein_coding	HGNC:6071	3628
ENSG00000164366	761.03	-0.0357428	0.0984998	-0.362872	0.716701	0.983478	CCDC127	coiled-coil domain containing 127 [Source:HGNC Symbol;Acc:HGNC:30520]	5	protein_coding	HGNC:30520	133957
ENSG00000147118	204.685	-0.0474441	0.130753	-0.362853	0.716715	0.983478	ZNF182	zinc finger protein 182 [Source:HGNC Symbol;Acc:HGNC:13001]	X	protein_coding	HGNC:13001	7569
ENSG00000179406	216.771	0.0752079	0.20732	0.362763	0.716782	0.983478	NA	NA	NA	NA	NA	NA
ENSG00000004848	28.3246	0.153691	0.42378	0.362668	0.716853	0.983478	ARX	aristaless related homeobox [Source:HGNC Symbol;Acc:HGNC:18060]	X	protein_coding	HGNC:18060	170302
ENSG00000173207	185.746	0.047806	0.131883	0.362487	0.716988	0.983478	CKS1B	CDC28 protein kinase regulatory subunit 1B [Source:HGNC Symbol;Acc:HGNC:19083]	1	protein_coding	HGNC:19083	1163
ENSG00000136059	19.479	-0.140253	0.386939	-0.362467	0.717003	0.983478	VILL	villin like [Source:HGNC Symbol;Acc:HGNC:30906]	3	protein_coding	HGNC:30906	50853
ENSG00000198363	1530.76	-0.0395036	0.108995	-0.362436	0.717026	0.983478	ASPH	aspartate beta-hydroxylase [Source:HGNC Symbol;Acc:HGNC:757]	8	protein_coding	HGNC:757	444
ENSG00000267522	18.9575	-0.135673	0.374351	-0.362421	0.717037	0.983478	NA	NA	NA	NA	NA	NA
ENSG00000136153	172.387	-0.0702037	0.193725	-0.362389	0.717061	0.983478	LMO7	LIM domain 7 [Source:HGNC Symbol;Acc:HGNC:6646]	13	protein_coding	HGNC:6646	4008
ENSG00000174371	25.0684	-0.119173	0.329032	-0.362192	0.717209	0.983478	EXO1	exonuclease 1 [Source:HGNC Symbol;Acc:HGNC:3511]	1	protein_coding	HGNC:3511	9156
ENSG00000233452	465.852	0.0437692	0.120902	0.362022	0.717336	0.983478	NA	NA	NA	NA	NA	NA
ENSG00000278668	10.7836	0.175294	0.484288	0.361962	0.71738	0.983478	NA	NA	NA	NA	NA	NA
ENSG00000271344	53.7249	0.103173	0.285283	0.361652	0.717612	0.983478	NA	NA	NA	NA	NA	NA
ENSG00000167671	2729.87	0.039051	0.107987	0.361627	0.717631	0.983478	UBXN6	UBX domain protein 6 [Source:HGNC Symbol;Acc:HGNC:14928]	19	protein_coding	HGNC:14928	80700
ENSG00000150967	512.387	-0.0316169	0.0874305	-0.361623	0.717634	0.983478	ABCB9	ATP binding cassette subfamily B member 9 [Source:HGNC Symbol;Acc:HGNC:50]	12	protein_coding	HGNC:50	23457
ENSG00000197124	242.054	-0.0532061	0.147183	-0.361497	0.717728	0.983478	ZNF682	zinc finger protein 682 [Source:HGNC Symbol;Acc:HGNC:28857]	19	protein_coding	HGNC:28857	91120
ENSG00000075218	24.7615	-0.122637	0.339333	-0.361406	0.717796	0.983478	GTSE1	G2 and S-phase expressed 1 [Source:HGNC Symbol;Acc:HGNC:13698]	22	protein_coding	HGNC:13698	51512
ENSG00000112394	80.9955	0.0712681	0.197223	0.361358	0.717832	0.983478	SLC16A10	solute carrier family 16 member 10 [Source:HGNC Symbol;Acc:HGNC:17027]	6	protein_coding	HGNC:17027	117247
ENSG00000168872	491.167	0.0359441	0.0994921	0.361276	0.717893	0.983478	DDX19A	DEAD-box helicase 19A [Source:HGNC Symbol;Acc:HGNC:25628]	16	protein_coding	HGNC:25628	55308
ENSG00000161980	335.865	-0.0411283	0.113864	-0.361206	0.717945	0.983478	POLR3K	RNA polymerase III subunit K [Source:HGNC Symbol;Acc:HGNC:14121]	16	protein_coding	HGNC:14121	51728
ENSG00000166960	79.6821	-0.084285	0.233349	-0.361197	0.717952	0.983478	CCDC178	coiled-coil domain containing 178 [Source:HGNC Symbol;Acc:HGNC:29588]	18	protein_coding	HGNC:29588	374864
ENSG00000167619	1458.6	-0.0446482	0.123635	-0.361128	0.718004	0.983478	TMEM145	transmembrane protein 145 [Source:HGNC Symbol;Acc:HGNC:26912]	19	protein_coding	HGNC:26912	284339
ENSG00000124479	26.3909	-0.114707	0.317636	-0.361126	0.718005	0.983478	NDP	norrin cystine knot growth factor NDP [Source:HGNC Symbol;Acc:HGNC:7678]	X	protein_coding	HGNC:7678	4693
ENSG00000263013	27.3174	0.12288	0.340327	0.361064	0.718051	0.983478	NA	NA	NA	NA	NA	NA
ENSG00000131018	2521.49	0.0437575	0.121213	0.360996	0.718102	0.983478	SYNE1	spectrin repeat containing nuclear envelope protein 1 [Source:HGNC Symbol;Acc:HGNC:17089]	6	protein_coding	HGNC:17089	23345
ENSG00000274828	265.831	-0.040215	0.111431	-0.360895	0.718178	0.983478	NA	NA	NA	NA	NA	NA
ENSG00000144647	1253.14	0.0249834	0.0692267	0.360893	0.71818	0.983478	POMGNT2	protein O-linked mannose N-acetylglucosaminyltransferase 2 (beta 1,4-) [Source:HGNC Symbol;Acc:HGNC:25902]	3	protein_coding	HGNC:25902	84892
ENSG00000140598	433.185	0.0359079	0.0995144	0.360831	0.718226	0.983478	EFL1	elongation factor like GTPase 1 [Source:HGNC Symbol;Acc:HGNC:25789]	15	protein_coding	HGNC:25789	79631
ENSG00000100191	30.2925	-0.147853	0.409763	-0.360826	0.71823	0.983478	SLC5A4	solute carrier family 5 member 4 [Source:HGNC Symbol;Acc:HGNC:11039]	22	protein_coding	HGNC:11039	6527
ENSG00000277687	14.423	0.160195	0.443991	0.360808	0.718243	0.983478	NA	NA	NA	NA	NA	NA
ENSG00000243978	81.5125	-0.0702668	0.19475	-0.360806	0.718245	0.983478	RTL9	retrotransposon Gag like 9 [Source:HGNC Symbol;Acc:HGNC:29245]	X	protein_coding	HGNC:29245	57529
ENSG00000112280	54.1555	0.107676	0.298456	0.360778	0.718266	0.983478	COL9A1	collagen type IX alpha 1 chain [Source:HGNC Symbol;Acc:HGNC:2217]	6	protein_coding	HGNC:2217	1297
ENSG00000106268	200.836	-0.0630737	0.174843	-0.360745	0.71829	0.983478	NUDT1	nudix hydrolase 1 [Source:HGNC Symbol;Acc:HGNC:8048]	7	protein_coding	HGNC:8048	4521
ENSG00000010610	49.9048	0.0980496	0.271976	0.360508	0.718467	0.983478	CD4	CD4 molecule [Source:HGNC Symbol;Acc:HGNC:1678]	12	protein_coding	HGNC:1678	920
ENSG00000083807	224.425	0.0591595	0.164118	0.360469	0.718496	0.983478	SLC27A5	solute carrier family 27 member 5 [Source:HGNC Symbol;Acc:HGNC:10999]	19	protein_coding	HGNC:10999	10998
ENSG00000063587	958.005	0.0416027	0.115447	0.360362	0.718576	0.983478	ZNF275	zinc finger protein 275 [Source:HGNC Symbol;Acc:HGNC:13069]	X	protein_coding	HGNC:13069	10838
ENSG00000102309	607.483	-0.0457936	0.12709	-0.360326	0.718604	0.983478	PIN4	peptidylprolyl cis/trans isomerase, NIMA-interacting 4 [Source:HGNC Symbol;Acc:HGNC:8992]	X	protein_coding	HGNC:8992	5303
ENSG00000085644	891.618	0.0458185	0.127181	0.360261	0.718652	0.983478	ZNF213	zinc finger protein 213 [Source:HGNC Symbol;Acc:HGNC:13005]	16	protein_coding	HGNC:13005	7760
ENSG00000267394	7.59635	-0.216881	0.602019	-0.360256	0.718656	0.983478	NA	NA	NA	NA	NA	NA
ENSG00000263002	232.824	-0.0417376	0.115865	-0.360227	0.718677	0.983478	ZNF234	zinc finger protein 234 [Source:HGNC Symbol;Acc:HGNC:13027]	19	protein_coding	HGNC:13027	10780
ENSG00000143033	637.828	-0.0403468	0.112008	-0.360212	0.718689	0.983478	MTF2	metal response element binding transcription factor 2 [Source:HGNC Symbol;Acc:HGNC:29535]	1	protein_coding	HGNC:29535	22823
ENSG00000137070	252.75	0.0812855	0.225664	0.360206	0.718693	0.983478	IL11RA	interleukin 11 receptor subunit alpha [Source:HGNC Symbol;Acc:HGNC:5967]	9	protein_coding	HGNC:5967	3590
ENSG00000115993	1367.67	-0.0340961	0.0946743	-0.36014	0.718742	0.983478	TRAK2	trafficking kinesin protein 2 [Source:HGNC Symbol;Acc:HGNC:13206]	2	protein_coding	HGNC:13206	66008
ENSG00000113119	135.145	0.0577127	0.160257	0.360126	0.718753	0.983478	TMCO6	transmembrane and coiled-coil domains 6 [Source:HGNC Symbol;Acc:HGNC:28814]	5	protein_coding	HGNC:28814	55374
ENSG00000168876	148.362	0.0479744	0.133224	0.360105	0.718769	0.983478	ANKRD49	ankyrin repeat domain 49 [Source:HGNC Symbol;Acc:HGNC:25970]	11	protein_coding	HGNC:25970	54851
ENSG00000134363	179.934	0.113331	0.314831	0.359975	0.718866	0.983478	FST	follistatin [Source:HGNC Symbol;Acc:HGNC:3971]	5	protein_coding	HGNC:3971	10468
ENSG00000197841	309.244	0.0423781	0.117731	0.359956	0.71888	0.983478	ZNF181	zinc finger protein 181 [Source:HGNC Symbol;Acc:HGNC:12971]	19	protein_coding	HGNC:12971	339318
ENSG00000125818	2218.81	0.0212739	0.0591028	0.359947	0.718887	0.983478	PSMF1	proteasome inhibitor subunit 1 [Source:HGNC Symbol;Acc:HGNC:9571]	20	protein_coding	HGNC:9571	9491
ENSG00000228400	39.8123	0.104974	0.291727	0.359835	0.71897	0.983478	NA	NA	NA	NA	NA	NA
ENSG00000228175	19.1203	0.117959	0.327829	0.359819	0.718983	0.983478	NA	NA	NA	NA	NA	NA
ENSG00000215126	123.315	0.0663792	0.184495	0.359788	0.719006	0.983478	CBWD6	COBW domain containing 6 [Source:HGNC Symbol;Acc:HGNC:31978]	9	protein_coding	HGNC:31978	644019
ENSG00000136888	2956.81	0.0351862	0.0977979	0.359784	0.719008	0.983478	ATP6V1G1	ATPase H+ transporting V1 subunit G1 [Source:HGNC Symbol;Acc:HGNC:864]	9	protein_coding	HGNC:864	9550
ENSG00000183840	77.8887	0.0991211	0.275511	0.359772	0.719018	0.983478	GPR39	G protein-coupled receptor 39 [Source:HGNC Symbol;Acc:HGNC:4496]	2	protein_coding	HGNC:4496	2863
ENSG00000144747	952.743	-0.0425991	0.118482	-0.359542	0.71919	0.983478	TMF1	TATA element modulatory factor 1 [Source:HGNC Symbol;Acc:HGNC:11870]	3	protein_coding	HGNC:11870	7110
ENSG00000259158	42.4928	0.093995	0.261449	0.359515	0.71921	0.983478	NA	NA	NA	NA	NA	NA
ENSG00000259868	12.7576	0.155669	0.433015	0.359501	0.719221	0.983478	NA	NA	NA	NA	NA	NA
ENSG00000152433	92.9754	0.06203	0.172551	0.359488	0.71923	0.983478	ZNF547	zinc finger protein 547 [Source:HGNC Symbol;Acc:HGNC:26432]	19	protein_coding	HGNC:26432	284306
ENSG00000261373	103.05	-0.0787356	0.21905	-0.359441	0.719265	0.983478	NA	NA	NA	NA	NA	NA
ENSG00000197429	399.274	-0.0435412	0.121217	-0.359201	0.719445	0.983478	IPP	intracisternal A particle-promoted polypeptide [Source:HGNC Symbol;Acc:HGNC:6108]	1	protein_coding	HGNC:6108	3652
ENSG00000219186	8.13375	0.202418	0.563644	0.359124	0.719502	0.983478	NA	NA	NA	NA	NA	NA
ENSG00000256940	36.6438	-0.111282	0.310025	-0.358943	0.719637	0.983478	NA	NA	NA	NA	NA	NA
ENSG00000189077	1492.3	-0.0341132	0.0950443	-0.358919	0.719655	0.983478	TMEM120A	transmembrane protein 120A [Source:HGNC Symbol;Acc:HGNC:21697]	7	protein_coding	HGNC:21697	83862
ENSG00000168781	502.712	-0.0328878	0.0916417	-0.358874	0.719689	0.983478	PPIP5K1	diphosphoinositol pentakisphosphate kinase 1 [Source:HGNC Symbol;Acc:HGNC:29023]	15	protein_coding	HGNC:29023	9677
ENSG00000137936	605.803	0.0483146	0.134629	0.358871	0.719691	0.983478	BCAR3	BCAR3 adaptor protein, NSP family member [Source:HGNC Symbol;Acc:HGNC:973]	1	protein_coding	HGNC:973	8412
ENSG00000247121	86.6027	-0.0735972	0.205107	-0.358823	0.719728	0.983478	NA	NA	NA	NA	NA	NA
ENSG00000080815	1686.04	-0.0355219	0.0989974	-0.358816	0.719732	0.983478	PSEN1	presenilin 1 [Source:HGNC Symbol;Acc:HGNC:9508]	14	protein_coding	HGNC:9508	5663
ENSG00000170786	57.4839	0.107587	0.299852	0.358801	0.719744	0.983478	SDR16C5	short chain dehydrogenase/reductase family 16C member 5 [Source:HGNC Symbol;Acc:HGNC:30311]	8	protein_coding	HGNC:30311	195814
ENSG00000223401	29.0562	-0.157102	0.437927	-0.358741	0.719789	0.983478	NA	NA	NA	NA	NA	NA
ENSG00000074966	21.3965	-0.137322	0.382813	-0.358718	0.719806	0.983478	TXK	TXK tyrosine kinase [Source:HGNC Symbol;Acc:HGNC:12434]	4	protein_coding	HGNC:12434	7294
ENSG00000280485	10.9574	0.174966	0.487861	0.35864	0.719865	0.983478	NA	NA	NA	NA	NA	NA
ENSG00000104825	478.864	0.049198	0.13718	0.358638	0.719866	0.983478	NFKBIB	NFKB inhibitor beta [Source:HGNC Symbol;Acc:HGNC:7798]	19	protein_coding	HGNC:7798	4793
ENSG00000050438	3453.2	-0.0542091	0.151156	-0.35863	0.719872	0.983478	SLC4A8	solute carrier family 4 member 8 [Source:HGNC Symbol;Acc:HGNC:11034]	12	protein_coding	HGNC:11034	9498
ENSG00000106080	482.099	-0.044643	0.124529	-0.358494	0.719974	0.983478	FKBP14	FKBP prolyl isomerase 14 [Source:HGNC Symbol;Acc:HGNC:18625]	7	protein_coding	HGNC:18625	55033
ENSG00000261094	51.3543	0.0893591	0.249276	0.358475	0.719988	0.983478	NA	NA	NA	NA	NA	NA
ENSG00000148229	867.553	-0.0287606	0.0802684	-0.358305	0.720115	0.983478	POLE3	DNA polymerase epsilon 3, accessory subunit [Source:HGNC Symbol;Acc:HGNC:13546]	9	protein_coding	HGNC:13546	54107
ENSG00000121898	664.639	0.0693126	0.193547	0.358117	0.720256	0.983478	CPXM2	carboxypeptidase X, M14 family member 2 [Source:HGNC Symbol;Acc:HGNC:26977]	10	protein_coding	HGNC:26977	119587
ENSG00000089486	2465.74	-0.0293857	0.082068	-0.358065	0.720294	0.983478	CDIP1	cell death inducing p53 target 1 [Source:HGNC Symbol;Acc:HGNC:13234]	16	protein_coding	HGNC:13234	29965
ENSG00000135063	157.666	-0.0562374	0.157088	-0.357998	0.720344	0.983478	FAM189A2	family with sequence similarity 189 member A2 [Source:HGNC Symbol;Acc:HGNC:24820]	9	protein_coding	HGNC:24820	9413
ENSG00000179941	454.726	-0.0424195	0.118517	-0.35792	0.720403	0.983478	BBS10	Bardet-Biedl syndrome 10 [Source:HGNC Symbol;Acc:HGNC:26291]	12	protein_coding	HGNC:26291	79738
ENSG00000158717	343.043	0.0407085	0.113744	0.357896	0.720421	0.983478	RNF166	ring finger protein 166 [Source:HGNC Symbol;Acc:HGNC:28856]	16	protein_coding	HGNC:28856	115992
ENSG00000177733	6109.2	-0.0299955	0.0838163	-0.357873	0.720439	0.983478	HNRNPA0	heterogeneous nuclear ribonucleoprotein A0 [Source:HGNC Symbol;Acc:HGNC:5030]	5	protein_coding	HGNC:5030	10949
ENSG00000048740	2794.15	-0.0405883	0.113419	-0.357862	0.720446	0.983478	CELF2	CUGBP Elav-like family member 2 [Source:HGNC Symbol;Acc:HGNC:2550]	10	protein_coding	HGNC:2550	10659
ENSG00000228878	68.5995	0.0645475	0.180394	0.357813	0.720483	0.983478	NA	NA	NA	NA	NA	NA
ENSG00000120471	42.0918	0.0971963	0.271645	0.357807	0.720488	0.983478	TP53AIP1	tumor protein p53 regulated apoptosis inducing protein 1 [Source:HGNC Symbol;Acc:HGNC:29984]	11	protein_coding	HGNC:29984	63970
ENSG00000069431	172.924	0.0823733	0.230229	0.357789	0.720501	0.983478	ABCC9	ATP binding cassette subfamily C member 9 [Source:HGNC Symbol;Acc:HGNC:60]	12	protein_coding	HGNC:60	10060
ENSG00000268201	30.509	0.128252	0.358469	0.357777	0.72051	0.983478	NA	NA	NA	NA	NA	NA
ENSG00000262686	7.90778	-0.178206	0.498239	-0.357672	0.720589	0.983478	NA	NA	NA	NA	NA	NA
ENSG00000274883	6.21451	0.26173	0.731832	0.357637	0.720615	0.983478	NA	NA	NA	NA	NA	NA
ENSG00000132300	1322.15	0.0296273	0.0828583	0.357565	0.720669	0.983478	PTCD3	pentatricopeptide repeat domain 3 [Source:HGNC Symbol;Acc:HGNC:24717]	2	protein_coding	HGNC:24717	55037
ENSG00000101938	63.3732	0.0846984	0.237028	0.357335	0.720841	0.983478	CHRDL1	chordin like 1 [Source:HGNC Symbol;Acc:HGNC:29861]	X	protein_coding	HGNC:29861	91851
ENSG00000234511	14.2195	-0.240966	0.67437	-0.357321	0.720852	0.983478	C5orf58	chromosome 5 open reading frame 58 [Source:HGNC Symbol;Acc:HGNC:37272]	5	protein_coding	HGNC:37272	133874
ENSG00000279187	12.5471	0.16092	0.450354	0.357319	0.720853	0.983478	NA	NA	NA	NA	NA	NA
ENSG00000066933	1886.63	0.0313422	0.087725	0.357278	0.720883	0.983478	MYO9A	myosin IXA [Source:HGNC Symbol;Acc:HGNC:7608]	15	protein_coding	HGNC:7608	4649
ENSG00000131370	1122.88	-0.0455752	0.127567	-0.357265	0.720894	0.983478	SH3BP5	SH3 domain binding protein 5 [Source:HGNC Symbol;Acc:HGNC:10827]	3	protein_coding	HGNC:10827	9467
ENSG00000166845	83.8375	-0.0735988	0.20601	-0.357258	0.720899	0.983478	C18orf54	chromosome 18 open reading frame 54 [Source:HGNC Symbol;Acc:HGNC:13796]	18	protein_coding	HGNC:13796	162681
ENSG00000207816	8.8306	-0.205338	0.574939	-0.357148	0.720981	0.983478	NA	NA	NA	NA	NA	NA
ENSG00000100417	1235.49	0.0389114	0.10896	0.357118	0.721003	0.983478	PMM1	phosphomannomutase 1 [Source:HGNC Symbol;Acc:HGNC:9114]	22	protein_coding	HGNC:9114	5372
ENSG00000142330	739.224	0.0431865	0.120956	0.357043	0.72106	0.983478	CAPN10	calpain 10 [Source:HGNC Symbol;Acc:HGNC:1477]	2	protein_coding	HGNC:1477	11132
ENSG00000075413	2422.3	-0.0196517	0.0550463	-0.357002	0.72109	0.983478	MARK3	microtubule affinity regulating kinase 3 [Source:HGNC Symbol;Acc:HGNC:6897]	14	protein_coding	HGNC:6897	4140
ENSG00000236871	49.6138	-0.0980777	0.274844	-0.356849	0.721205	0.983478	NA	NA	NA	NA	NA	NA
ENSG00000137177	753.061	0.0414684	0.116216	0.356823	0.721225	0.983478	KIF13A	kinesin family member 13A [Source:HGNC Symbol;Acc:HGNC:14566]	6	protein_coding	HGNC:14566	63971
ENSG00000151414	324.665	0.0609553	0.170831	0.356817	0.721229	0.983478	NEK7	NIMA related kinase 7 [Source:HGNC Symbol;Acc:HGNC:13386]	1	protein_coding	HGNC:13386	140609
ENSG00000273375	13.8021	-0.14184	0.397533	-0.356802	0.72124	0.983478	NA	NA	NA	NA	NA	NA
ENSG00000237412	128.374	0.128579	0.360388	0.356779	0.721257	0.983478	PRSS56	serine protease 56 [Source:HGNC Symbol;Acc:HGNC:39433]	2	protein_coding	HGNC:39433	646960
ENSG00000132517	16.0089	0.161213	0.451883	0.356758	0.721273	0.983478	SLC52A1	solute carrier family 52 member 1 [Source:HGNC Symbol;Acc:HGNC:30225]	17	protein_coding	HGNC:30225	55065
ENSG00000204767	45.4626	-0.108626	0.304491	-0.356746	0.721282	0.983478	INSYN2B	inhibitory synaptic factor family member 2B [Source:HGNC Symbol;Acc:HGNC:37271]	5	protein_coding	HGNC:37271	100131897
ENSG00000111725	707.599	-0.0260651	0.0730856	-0.356638	0.721363	0.983478	PRKAB1	protein kinase AMP-activated non-catalytic subunit beta 1 [Source:HGNC Symbol;Acc:HGNC:9378]	12	protein_coding	HGNC:9378	5564
ENSG00000163659	646.95	0.0612429	0.171724	0.356637	0.721364	0.983478	TIPARP	TCDD inducible poly(ADP-ribose) polymerase [Source:HGNC Symbol;Acc:HGNC:23696]	3	protein_coding	HGNC:23696	25976
ENSG00000217165	57.4991	-0.0900946	0.252673	-0.356566	0.721417	0.983478	NA	NA	NA	NA	NA	NA
ENSG00000112584	1145.67	-0.0337767	0.0947677	-0.356415	0.72153	0.983478	FAM120B	family with sequence similarity 120B [Source:HGNC Symbol;Acc:HGNC:21109]	6	protein_coding	HGNC:21109	84498
ENSG00000271825	11.7401	0.221331	0.621014	0.356402	0.72154	0.983478	NA	NA	NA	NA	NA	NA
ENSG00000084112	1113.43	-0.0566448	0.158935	-0.356401	0.72154	0.983478	SSH1	slingshot protein phosphatase 1 [Source:HGNC Symbol;Acc:HGNC:30579]	12	protein_coding	HGNC:30579	54434
ENSG00000172031	87.3338	0.0648257	0.181957	0.35627	0.721638	0.983478	EPHX4	epoxide hydrolase 4 [Source:HGNC Symbol;Acc:HGNC:23758]	1	protein_coding	HGNC:23758	253152
ENSG00000115290	299.896	0.0729205	0.204685	0.356258	0.721648	0.983478	GRB14	growth factor receptor bound protein 14 [Source:HGNC Symbol;Acc:HGNC:4565]	2	protein_coding	HGNC:4565	2888
ENSG00000109787	1076.83	0.0570234	0.160155	0.35605	0.721803	0.983478	KLF3	Kruppel like factor 3 [Source:HGNC Symbol;Acc:HGNC:16516]	4	protein_coding	HGNC:16516	51274
ENSG00000165626	435.385	-0.0524107	0.147222	-0.355997	0.721842	0.983478	BEND7	BEN domain containing 7 [Source:HGNC Symbol;Acc:HGNC:23514]	10	protein_coding	HGNC:23514	222389
ENSG00000234814	12.4128	-0.187995	0.528122	-0.355969	0.721864	0.983478	NA	NA	NA	NA	NA	NA
ENSG00000144560	1054.04	-0.0557854	0.156717	-0.355962	0.721869	0.983478	VGLL4	vestigial like family member 4 [Source:HGNC Symbol;Acc:HGNC:28966]	3	protein_coding	HGNC:28966	9686
ENSG00000184967	426.382	0.0320633	0.0900869	0.355916	0.721904	0.983478	NOC4L	nucleolar complex associated 4 homolog [Source:HGNC Symbol;Acc:HGNC:28461]	12	protein_coding	HGNC:28461	79050
ENSG00000280798	391.454	-0.0351978	0.098907	-0.355868	0.721939	0.983478	NA	NA	NA	NA	NA	NA
ENSG00000204428	156.874	0.0788943	0.221713	0.35584	0.721961	0.983478	LY6G5C	lymphocyte antigen 6 family member G5C [Source:HGNC Symbol;Acc:HGNC:13932]	6	protein_coding	HGNC:13932	80741
ENSG00000124198	1383.66	-0.0592974	0.16665	-0.35582	0.721975	0.983478	ARFGEF2	ADP ribosylation factor guanine nucleotide exchange factor 2 [Source:HGNC Symbol;Acc:HGNC:15853]	20	protein_coding	HGNC:15853	10564
ENSG00000151790	6.91616	0.282755	0.794875	0.355722	0.722049	0.983478	TDO2	tryptophan 2,3-dioxygenase [Source:HGNC Symbol;Acc:HGNC:11708]	4	protein_coding	HGNC:11708	6999
ENSG00000058091	1262.99	-0.0560451	0.157612	-0.355589	0.722148	0.983478	CDK14	cyclin dependent kinase 14 [Source:HGNC Symbol;Acc:HGNC:8883]	7	protein_coding	HGNC:8883	5218
ENSG00000100104	545.367	0.0342885	0.0964497	0.355507	0.72221	0.983478	SRRD	SRR1 domain containing [Source:HGNC Symbol;Acc:HGNC:33910]	22	protein_coding	HGNC:33910	402055
ENSG00000278765	42.861	0.0946802	0.266368	0.355449	0.722253	0.983478	NA	NA	NA	NA	NA	NA
ENSG00000138613	353.653	-0.043459	0.122271	-0.355432	0.722266	0.983478	APH1B	aph-1 homolog B, gamma-secretase subunit [Source:HGNC Symbol;Acc:HGNC:24080]	15	protein_coding	HGNC:24080	83464
ENSG00000153347	33.0835	0.146432	0.412069	0.355357	0.722322	0.983478	FAM81B	family with sequence similarity 81 member B [Source:HGNC Symbol;Acc:HGNC:26335]	5	protein_coding	HGNC:26335	153643
ENSG00000260589	14.9581	0.149553	0.420864	0.355347	0.72233	0.983478	NA	NA	NA	NA	NA	NA
ENSG00000227963	8.10972	0.180221	0.507248	0.355292	0.722371	0.983478	NA	NA	NA	NA	NA	NA
ENSG00000037241	532.353	-0.044921	0.126437	-0.355284	0.722377	0.983478	RPL26L1	ribosomal protein L26 like 1 [Source:HGNC Symbol;Acc:HGNC:17050]	5	protein_coding	HGNC:17050	51121
ENSG00000092850	163.928	0.088067	0.247924	0.355218	0.722426	0.983478	TEKT2	tektin 2 [Source:HGNC Symbol;Acc:HGNC:11725]	1	protein_coding	HGNC:11725	27285
ENSG00000258813	13.0896	0.144961	0.408142	0.355172	0.72246	0.983478	NA	NA	NA	NA	NA	NA
ENSG00000091542	1944.04	0.0397558	0.111938	0.355158	0.722471	0.983478	ALKBH5	alkB homolog 5, RNA demethylase [Source:HGNC Symbol;Acc:HGNC:25996]	17	protein_coding	HGNC:25996	54890
ENSG00000130816	1378.08	0.0246005	0.0692913	0.35503	0.722567	0.983478	DNMT1	DNA methyltransferase 1 [Source:HGNC Symbol;Acc:HGNC:2976]	19	protein_coding	HGNC:2976	1786
ENSG00000106588	299.061	-0.0557292	0.156979	-0.355009	0.722583	0.983478	PSMA2	proteasome 20S subunit alpha 2 [Source:HGNC Symbol;Acc:HGNC:9531]	7	protein_coding	HGNC:9531	5683
ENSG00000275793	34.5212	0.100937	0.284483	0.354807	0.722734	0.983478	RIMBP3	RIMS binding protein 3 [Source:HGNC Symbol;Acc:HGNC:29344]	22	protein_coding	HGNC:29344	85376
ENSG00000117625	1264.86	-0.032125	0.0905501	-0.354775	0.722758	0.983478	RCOR3	REST corepressor 3 [Source:HGNC Symbol;Acc:HGNC:25594]	1	protein_coding	HGNC:25594	55758
ENSG00000262823	7.98264	-0.192261	0.541989	-0.354732	0.72279	0.983478	NA	NA	NA	NA	NA	NA
ENSG00000229867	19.9837	0.122664	0.345939	0.354583	0.722902	0.983478	NA	NA	NA	NA	NA	NA
ENSG00000268894	9.8506	0.181925	0.513269	0.354443	0.723007	0.983478	NA	NA	NA	NA	NA	NA
ENSG00000162927	95.6744	-0.0594583	0.167752	-0.354441	0.723008	0.983478	PUS10	pseudouridine synthase 10 [Source:HGNC Symbol;Acc:HGNC:26505]	2	protein_coding	HGNC:26505	150962
ENSG00000228889	26.7654	-0.121039	0.34155	-0.354382	0.723053	0.983478	NA	NA	NA	NA	NA	NA
ENSG00000099821	1103.02	-0.0280103	0.0790429	-0.354368	0.723063	0.983478	POLRMT	RNA polymerase mitochondrial [Source:HGNC Symbol;Acc:HGNC:9200]	19	protein_coding	HGNC:9200	5442
ENSG00000156469	224.478	0.0429168	0.121154	0.354234	0.723163	0.983478	MTERF3	mitochondrial transcription termination factor 3 [Source:HGNC Symbol;Acc:HGNC:24258]	8	protein_coding	HGNC:24258	51001
ENSG00000120254	1106.31	-0.0381313	0.107667	-0.354159	0.72322	0.983478	MTHFD1L	methylenetetrahydrofolate dehydrogenase (NADP+ dependent) 1 like [Source:HGNC Symbol;Acc:HGNC:21055]	6	protein_coding	HGNC:21055	25902
ENSG00000066427	790.039	0.0322372	0.0910248	0.354159	0.72322	0.983478	ATXN3	ataxin 3 [Source:HGNC Symbol;Acc:HGNC:7106]	14	protein_coding	HGNC:7106	4287
ENSG00000118894	181.884	0.0458411	0.129446	0.354134	0.723239	0.983478	EEF2KMT	eukaryotic elongation factor 2 lysine methyltransferase [Source:HGNC Symbol;Acc:HGNC:32221]	16	protein_coding	HGNC:32221	196483
ENSG00000117408	1199.42	-0.0248122	0.0700676	-0.354117	0.723251	0.983478	IPO13	importin 13 [Source:HGNC Symbol;Acc:HGNC:16853]	1	protein_coding	HGNC:16853	9670
ENSG00000198492	1720.16	0.0195956	0.0553418	0.354083	0.723276	0.983478	YTHDF2	YTH N6-methyladenosine RNA binding protein 2 [Source:HGNC Symbol;Acc:HGNC:31675]	1	protein_coding	HGNC:31675	51441
ENSG00000166783	1052.79	0.034418	0.0972628	0.353866	0.72344	0.983478	MARF1	meiosis regulator and mRNA stability factor 1 [Source:HGNC Symbol;Acc:HGNC:29562]	16	protein_coding	HGNC:29562	9665
ENSG00000273448	26.2021	0.122189	0.345335	0.353827	0.723469	0.983478	NA	NA	NA	NA	NA	NA
ENSG00000149090	367.162	0.154931	0.437912	0.353794	0.723494	0.983478	PAMR1	peptidase domain containing associated with muscle regeneration 1 [Source:HGNC Symbol;Acc:HGNC:24554]	11	protein_coding	HGNC:24554	25891
ENSG00000188916	648.159	0.0472841	0.133656	0.353775	0.723508	0.983478	INSYN2A	inhibitory synaptic factor 2A [Source:HGNC Symbol;Acc:HGNC:33859]	10	protein_coding	HGNC:33859	642938
ENSG00000279608	24.2669	0.113299	0.320293	0.353734	0.723538	0.983478	NA	NA	NA	NA	NA	NA
ENSG00000163104	1435.67	-0.0464319	0.131278	-0.353691	0.72357	0.983478	SMARCAD1	SWI/SNF-related, matrix-associated actin-dependent regulator of chromatin, subfamily a, containing DEAD/H box 1 [Source:HGNC Symbol;Acc:HGNC:18398]	4	protein_coding	HGNC:18398	56916
ENSG00000144908	63.6398	0.114131	0.322718	0.353657	0.723596	0.983478	ALDH1L1	aldehyde dehydrogenase 1 family member L1 [Source:HGNC Symbol;Acc:HGNC:3978]	3	protein_coding	HGNC:3978	10840
ENSG00000169093	1334.87	0.0366865	0.103755	0.353586	0.723649	0.983478	ASMTL	acetylserotonin O-methyltransferase like [Source:HGNC Symbol;Acc:HGNC:751]	X	protein_coding	HGNC:751	8623
ENSG00000141655	21.4347	-0.113145	0.320077	-0.353493	0.723719	0.983478	TNFRSF11A	TNF receptor superfamily member 11a [Source:HGNC Symbol;Acc:HGNC:11908]	18	protein_coding	HGNC:11908	8792
ENSG00000214842	8.13282	0.20565	0.581971	0.353368	0.723813	0.983478	RAD51AP2	RAD51 associated protein 2 [Source:HGNC Symbol;Acc:HGNC:34417]	2	protein_coding	HGNC:34417	729475
ENSG00000172943	549.526	0.033662	0.0952726	0.353323	0.723847	0.983478	PHF8	PHD finger protein 8 [Source:HGNC Symbol;Acc:HGNC:20672]	X	protein_coding	HGNC:20672	23133
ENSG00000172232	69.0176	-0.0913455	0.258538	-0.353316	0.723852	0.983478	AZU1	azurocidin 1 [Source:HGNC Symbol;Acc:HGNC:913]	19	protein_coding	HGNC:913	566
ENSG00000261559	9.74874	-0.216338	0.612343	-0.353296	0.723866	0.983478	NA	NA	NA	NA	NA	NA
ENSG00000169814	146.286	0.067623	0.191407	0.353295	0.723868	0.983478	BTD	biotinidase [Source:HGNC Symbol;Acc:HGNC:1122]	3	protein_coding	HGNC:1122	686
ENSG00000178623	77.6327	0.081037	0.229376	0.353294	0.723868	0.983478	GPR35	G protein-coupled receptor 35 [Source:HGNC Symbol;Acc:HGNC:4492]	2	protein_coding	HGNC:4492	2859
ENSG00000188167	33.1775	-0.148243	0.419631	-0.353269	0.723887	0.983478	TMPPE	transmembrane protein with metallophosphoesterase domain [Source:HGNC Symbol;Acc:HGNC:33865]	3	protein_coding	HGNC:33865	643853
ENSG00000197077	1358.39	0.0528206	0.149597	0.353087	0.724023	0.983478	KIAA1671	KIAA1671 [Source:HGNC Symbol;Acc:HGNC:29345]	22	protein_coding	HGNC:29345	85379
ENSG00000169184	2763.95	0.029855	0.0845548	0.353084	0.724025	0.983478	MN1	MN1 proto-oncogene, transcriptional regulator [Source:HGNC Symbol;Acc:HGNC:7180]	22	protein_coding	HGNC:7180	4330
ENSG00000259129	24.1529	0.106346	0.301244	0.353023	0.724071	0.983478	NA	NA	NA	NA	NA	NA
ENSG00000276136	13.9181	0.15934	0.45136	0.353021	0.724073	0.983478	NA	NA	NA	NA	NA	NA
ENSG00000279917	24.2616	0.146304	0.4145	0.352966	0.724114	0.983478	NA	NA	NA	NA	NA	NA
ENSG00000241764	27.5881	0.117533	0.333002	0.352949	0.724126	0.983478	NA	NA	NA	NA	NA	NA
ENSG00000225675	17.6055	0.134065	0.37989	0.352903	0.724161	0.983478	NA	NA	NA	NA	NA	NA
ENSG00000121903	61.8076	-0.0697854	0.197773	-0.352856	0.724196	0.983478	ZSCAN20	zinc finger and SCAN domain containing 20 [Source:HGNC Symbol;Acc:HGNC:13093]	1	protein_coding	HGNC:13093	7579
ENSG00000273796	86.9732	0.0838479	0.237667	0.352796	0.724242	0.983478	NA	NA	NA	NA	NA	NA
ENSG00000175634	395.229	0.0530601	0.150403	0.352787	0.724248	0.983478	RPS6KB2	ribosomal protein S6 kinase B2 [Source:HGNC Symbol;Acc:HGNC:10437]	11	protein_coding	HGNC:10437	6199
ENSG00000254995	118.813	0.0671555	0.190389	0.352728	0.724292	0.983478	STX16-NPEPL1	STX16-NPEPL1 readthrough (NMD candidate) [Source:HGNC Symbol;Acc:HGNC:41993]	20	protein_coding	HGNC:41993	NA
ENSG00000173272	1694.38	-0.0480238	0.13625	-0.35247	0.724486	0.983504	MZT2A	mitotic spindle organizing protein 2A [Source:HGNC Symbol;Acc:HGNC:33187]	2	protein_coding	HGNC:33187	653784
ENSG00000173110	28.5531	-0.164574	0.466935	-0.352456	0.724496	0.983504	HSPA6	heat shock protein family A (Hsp70) member 6 [Source:HGNC Symbol;Acc:HGNC:5239]	1	protein_coding	HGNC:5239	3310
ENSG00000279694	22.5173	-0.140158	0.397789	-0.352344	0.724581	0.983504	NA	NA	NA	NA	NA	NA
ENSG00000269235	12.8396	0.160336	0.455143	0.352276	0.724631	0.983504	NA	NA	NA	NA	NA	NA
ENSG00000115339	57.5473	0.115152	0.326972	0.352176	0.724706	0.983504	GALNT3	polypeptide N-acetylgalactosaminyltransferase 3 [Source:HGNC Symbol;Acc:HGNC:4125]	2	protein_coding	HGNC:4125	2591
ENSG00000175170	87.1547	-0.0626909	0.178025	-0.352147	0.724728	0.983504	NA	NA	NA	NA	NA	NA
ENSG00000125457	312.642	-0.0440142	0.124996	-0.352124	0.724746	0.983504	MIF4GD	MIF4G domain containing [Source:HGNC Symbol;Acc:HGNC:24030]	17	protein_coding	HGNC:24030	57409
ENSG00000233184	156.389	0.0575789	0.163539	0.35208	0.724778	0.983504	NA	NA	NA	NA	NA	NA
ENSG00000002919	448.879	-0.035927	0.102084	-0.351937	0.724885	0.983504	SNX11	sorting nexin 11 [Source:HGNC Symbol;Acc:HGNC:14975]	17	protein_coding	HGNC:14975	29916
ENSG00000165359	197.1	0.056809	0.161418	0.351936	0.724886	0.983504	INTS6L	integrator complex subunit 6 like [Source:HGNC Symbol;Acc:HGNC:27334]	X	protein_coding	HGNC:27334	203522
ENSG00000246379	71.317	-0.0752358	0.21379	-0.351914	0.724903	0.983504	NA	NA	NA	NA	NA	NA
ENSG00000100938	1007.24	-0.0270783	0.0769592	-0.351853	0.724949	0.983504	GMPR2	guanosine monophosphate reductase 2 [Source:HGNC Symbol;Acc:HGNC:4377]	14	protein_coding	HGNC:4377	51292
ENSG00000117114	3591.06	-0.0631336	0.179493	-0.351733	0.725038	0.983504	ADGRL2	adhesion G protein-coupled receptor L2 [Source:HGNC Symbol;Acc:HGNC:18582]	1	protein_coding	HGNC:18582	23266
ENSG00000176678	20.1724	-0.20132	0.572384	-0.351721	0.725047	0.983504	FOXL1	forkhead box L1 [Source:HGNC Symbol;Acc:HGNC:3817]	16	protein_coding	HGNC:3817	2300
ENSG00000152208	590.973	-0.0689544	0.196093	-0.351641	0.725108	0.983504	GRID2	glutamate ionotropic receptor delta type subunit 2 [Source:HGNC Symbol;Acc:HGNC:4576]	4	protein_coding	HGNC:4576	2895
ENSG00000141644	1567.91	0.0182992	0.0520441	0.351609	0.725131	0.983504	MBD1	methyl-CpG binding domain protein 1 [Source:HGNC Symbol;Acc:HGNC:6916]	18	protein_coding	HGNC:6916	4152
ENSG00000271966	35.4933	-0.0845481	0.240466	-0.351601	0.725137	0.983504	NA	NA	NA	NA	NA	NA
ENSG00000013588	78.2398	0.197836	0.562839	0.351497	0.725216	0.983544	GPRC5A	G protein-coupled receptor class C group 5 member A [Source:HGNC Symbol;Acc:HGNC:9836]	12	protein_coding	HGNC:9836	9052
ENSG00000071859	2093.88	0.0495328	0.140958	0.351401	0.725288	0.983544	FAM50A	family with sequence similarity 50 member A [Source:HGNC Symbol;Acc:HGNC:18786]	X	protein_coding	HGNC:18786	9130
ENSG00000243069	36.0237	0.108172	0.307903	0.351317	0.72535	0.983544	NA	NA	NA	NA	NA	NA
ENSG00000139174	459.838	-0.0643212	0.183108	-0.351274	0.725382	0.983544	PRICKLE1	prickle planar cell polarity protein 1 [Source:HGNC Symbol;Acc:HGNC:17019]	12	protein_coding	HGNC:17019	144165
ENSG00000256234	6.99592	0.20855	0.593773	0.351228	0.725417	0.983544	NA	NA	NA	NA	NA	NA
ENSG00000256139	8.39927	0.205429	0.58504	0.351136	0.725486	0.983544	NA	NA	NA	NA	NA	NA
ENSG00000171067	821.686	0.0444814	0.126691	0.351103	0.725511	0.983544	C11orf24	chromosome 11 open reading frame 24 [Source:HGNC Symbol;Acc:HGNC:1174]	11	protein_coding	HGNC:1174	53838
ENSG00000228544	48.3742	0.101288	0.288534	0.351044	0.725555	0.983544	NA	NA	NA	NA	NA	NA
ENSG00000165102	3762.71	-0.0365194	0.104077	-0.350889	0.725672	0.983635	HGSNAT	heparan-alpha-glucosaminide N-acetyltransferase [Source:HGNC Symbol;Acc:HGNC:26527]	8	protein_coding	HGNC:26527	138050
ENSG00000106538	45.3979	0.117394	0.334656	0.350791	0.725745	0.983669	RARRES2	retinoic acid receptor responder 2 [Source:HGNC Symbol;Acc:HGNC:9868]	7	protein_coding	HGNC:9868	5919
ENSG00000107984	133.625	-0.0494125	0.140898	-0.350696	0.725817	0.9837	DKK1	dickkopf WNT signaling pathway inhibitor 1 [Source:HGNC Symbol;Acc:HGNC:2891]	10	protein_coding	HGNC:2891	22943
ENSG00000235989	19.2096	0.136505	0.389507	0.350455	0.725997	0.983736	NA	NA	NA	NA	NA	NA
ENSG00000146457	1479.54	-0.0239789	0.068432	-0.350405	0.726035	0.983736	WTAP	WT1 associated protein [Source:HGNC Symbol;Acc:HGNC:16846]	6	protein_coding	HGNC:16846	9589
ENSG00000213891	7.35491	-0.220448	0.629175	-0.350376	0.726057	0.983736	NA	NA	NA	NA	NA	NA
ENSG00000005156	535.937	-0.0318191	0.0908235	-0.35034	0.726084	0.983736	LIG3	DNA ligase 3 [Source:HGNC Symbol;Acc:HGNC:6600]	17	protein_coding	HGNC:6600	3980
ENSG00000076043	985.643	0.0345798	0.0987341	0.350232	0.726165	0.983736	REXO2	RNA exonuclease 2 [Source:HGNC Symbol;Acc:HGNC:17851]	11	protein_coding	HGNC:17851	25996
ENSG00000272267	32.1342	-0.0988568	0.282291	-0.350195	0.726192	0.983736	NA	NA	NA	NA	NA	NA
ENSG00000272347	9.83342	0.182004	0.519893	0.35008	0.726279	0.983736	NA	NA	NA	NA	NA	NA
ENSG00000144218	2138.69	-0.0506893	0.144793	-0.35008	0.726279	0.983736	AFF3	AF4/FMR2 family member 3 [Source:HGNC Symbol;Acc:HGNC:6473]	2	protein_coding	HGNC:6473	3899
ENSG00000161558	227.135	-0.0536008	0.153111	-0.350078	0.72628	0.983736	TMEM143	transmembrane protein 143 [Source:HGNC Symbol;Acc:HGNC:25603]	19	protein_coding	HGNC:25603	55260
ENSG00000154118	3932.82	-0.043323	0.123808	-0.34992	0.726399	0.98383	JPH3	junctophilin 3 [Source:HGNC Symbol;Acc:HGNC:14203]	16	protein_coding	HGNC:14203	57338
ENSG00000140743	428.843	0.0446969	0.127818	0.349691	0.726571	0.983847	CDR2	cerebellar degeneration related protein 2 [Source:HGNC Symbol;Acc:HGNC:1799]	16	protein_coding	HGNC:1799	1039
ENSG00000153179	65.0966	0.0937625	0.268218	0.349576	0.726657	0.983847	RASSF3	Ras association domain family member 3 [Source:HGNC Symbol;Acc:HGNC:14271]	12	protein_coding	HGNC:14271	283349
ENSG00000148677	68.4278	-0.342524	0.980036	-0.349502	0.726713	0.983847	ANKRD1	ankyrin repeat domain 1 [Source:HGNC Symbol;Acc:HGNC:15819]	10	protein_coding	HGNC:15819	27063
ENSG00000116962	265.01	0.177656	0.508407	0.349437	0.726761	0.983847	NID1	nidogen 1 [Source:HGNC Symbol;Acc:HGNC:7821]	1	protein_coding	HGNC:7821	4811
ENSG00000173418	1398.75	0.0379963	0.108742	0.349417	0.726776	0.983847	NAA20	N-alpha-acetyltransferase 20, NatB catalytic subunit [Source:HGNC Symbol;Acc:HGNC:15908]	20	protein_coding	HGNC:15908	51126
ENSG00000196550	12.305	-0.158197	0.452768	-0.3494	0.726789	0.983847	FAM72A	family with sequence similarity 72 member A [Source:HGNC Symbol;Acc:HGNC:24044]	1	protein_coding	HGNC:24044	729533
ENSG00000011465	40.4497	-0.123763	0.35424	-0.349376	0.726807	0.983847	DCN	decorin [Source:HGNC Symbol;Acc:HGNC:2705]	12	protein_coding	HGNC:2705	1634
ENSG00000001167	543.617	-0.0475991	0.136258	-0.349331	0.726841	0.983847	NFYA	nuclear transcription factor Y subunit alpha [Source:HGNC Symbol;Acc:HGNC:7804]	6	protein_coding	HGNC:7804	4800
ENSG00000277232	13.8727	0.140502	0.402242	0.349296	0.726867	0.983847	NA	NA	NA	NA	NA	NA
ENSG00000162734	23226	-0.0346636	0.09925	-0.349256	0.726897	0.983847	PEA15	proliferation and apoptosis adaptor protein 15 [Source:HGNC Symbol;Acc:HGNC:8822]	1	protein_coding	HGNC:8822	8682
ENSG00000090612	439.024	-0.0310177	0.0888282	-0.349187	0.726949	0.98385	ZNF268	zinc finger protein 268 [Source:HGNC Symbol;Acc:HGNC:13061]	12	protein_coding	HGNC:13061	10795
ENSG00000274317	13.493	-0.134645	0.385856	-0.348952	0.727125	0.983976	NA	NA	NA	NA	NA	NA
ENSG00000142864	5259.81	-0.0255971	0.0733819	-0.34882	0.727224	0.983976	SERBP1	SERPINE1 mRNA binding protein 1 [Source:HGNC Symbol;Acc:HGNC:17860]	1	protein_coding	HGNC:17860	26135
ENSG00000205890	37.053	-0.113149	0.324379	-0.348818	0.727226	0.983976	NA	NA	NA	NA	NA	NA
ENSG00000224969	26.8614	-0.114041	0.326949	-0.348805	0.727236	0.983976	NA	NA	NA	NA	NA	NA
ENSG00000280211	32.7361	0.100419	0.288113	0.34854	0.727434	0.984166	NA	NA	NA	NA	NA	NA
ENSG00000213519	10.2105	-0.155353	0.44579	-0.348488	0.727474	0.984166	NA	NA	NA	NA	NA	NA
ENSG00000149328	200.816	-0.0473107	0.135827	-0.348316	0.727603	0.984238	GLB1L2	galactosidase beta 1 like 2 [Source:HGNC Symbol;Acc:HGNC:25129]	11	protein_coding	HGNC:25129	89944
ENSG00000180071	13.4817	-0.142778	0.410062	-0.348187	0.7277	0.984238	ANKRD18A	ankyrin repeat domain 18A [Source:HGNC Symbol;Acc:HGNC:23643]	9	protein_coding	HGNC:23643	253650
ENSG00000170899	2745.31	-0.0332859	0.0956001	-0.348179	0.727706	0.984238	GSTA4	glutathione S-transferase alpha 4 [Source:HGNC Symbol;Acc:HGNC:4629]	6	protein_coding	HGNC:4629	2941
ENSG00000049167	254.196	-0.0397127	0.114078	-0.348118	0.727751	0.984238	ERCC8	ERCC excision repair 8, CSA ubiquitin ligase complex subunit [Source:HGNC Symbol;Acc:HGNC:3439]	5	protein_coding	HGNC:3439	1161
ENSG00000063245	5378.33	0.0255972	0.073546	0.348043	0.727808	0.984238	EPN1	epsin 1 [Source:HGNC Symbol;Acc:HGNC:21604]	19	protein_coding	HGNC:21604	29924
ENSG00000259863	66.9915	0.0827442	0.237751	0.348029	0.727819	0.984238	NA	NA	NA	NA	NA	NA
ENSG00000127152	189.415	0.0628934	0.180907	0.347656	0.728099	0.984408	BCL11B	BAF chromatin remodeling complex subunit BCL11B [Source:HGNC Symbol;Acc:HGNC:13222]	14	protein_coding	HGNC:13222	64919
ENSG00000078902	2693.11	-0.027186	0.0782009	-0.347643	0.728108	0.984408	TOLLIP	toll interacting protein [Source:HGNC Symbol;Acc:HGNC:16476]	11	protein_coding	HGNC:16476	54472
ENSG00000273136	188.387	-0.0558399	0.1607	-0.34748	0.728231	0.984408	NBPF26	NBPF member 26 [Source:HGNC Symbol;Acc:HGNC:49571]	1	protein_coding	HGNC:49571	101060684
ENSG00000196419	3938.48	-0.024059	0.0692417	-0.347464	0.728243	0.984408	XRCC6	X-ray repair cross complementing 6 [Source:HGNC Symbol;Acc:HGNC:4055]	22	protein_coding	HGNC:4055	2547
ENSG00000239213	45.9272	-0.0788294	0.226873	-0.347461	0.728245	0.984408	NA	NA	NA	NA	NA	NA
ENSG00000229833	479.2	-0.0513781	0.147872	-0.347451	0.728253	0.984408	PET100	PET100 cytochrome c oxidase chaperone [Source:HGNC Symbol;Acc:HGNC:40038]	19	protein_coding	HGNC:40038	100131801
ENSG00000227486	13.62	0.138261	0.39802	0.347372	0.728312	0.984408	NA	NA	NA	NA	NA	NA
ENSG00000234705	6.31029	-0.193975	0.558495	-0.347318	0.728352	0.984408	NA	NA	NA	NA	NA	NA
ENSG00000171243	188.472	-0.0937539	0.269967	-0.347279	0.728382	0.984408	SOSTDC1	sclerostin domain containing 1 [Source:HGNC Symbol;Acc:HGNC:21748]	7	protein_coding	HGNC:21748	25928
ENSG00000264204	9.29793	0.186614	0.537756	0.347023	0.728574	0.984547	NA	NA	NA	NA	NA	NA
ENSG00000138629	728.62	0.0329752	0.0950968	0.346754	0.728776	0.984547	UBL7	ubiquitin like 7 [Source:HGNC Symbol;Acc:HGNC:28221]	15	protein_coding	HGNC:28221	84993
ENSG00000102384	28.4322	-0.111857	0.322591	-0.346746	0.728782	0.984547	CENPI	centromere protein I [Source:HGNC Symbol;Acc:HGNC:3968]	X	protein_coding	HGNC:3968	2491
ENSG00000234165	15.2863	0.159228	0.459298	0.346677	0.728834	0.984547	NA	NA	NA	NA	NA	NA
ENSG00000135677	4107.16	-0.0503314	0.145196	-0.346644	0.728859	0.984547	GNS	glucosamine (N-acetyl)-6-sulfatase [Source:HGNC Symbol;Acc:HGNC:4422]	12	protein_coding	HGNC:4422	2799
ENSG00000179813	24.109	0.208647	0.601946	0.346621	0.728876	0.984547	FAM216B	family with sequence similarity 216 member B [Source:HGNC Symbol;Acc:HGNC:26883]	13	protein_coding	HGNC:26883	144809
ENSG00000242686	168.122	0.0960053	0.277017	0.346568	0.728916	0.984547	NA	NA	NA	NA	NA	NA
ENSG00000176563	20.1726	0.119331	0.344382	0.346507	0.728961	0.984547	CNTD1	cyclin N-terminal domain containing 1 [Source:HGNC Symbol;Acc:HGNC:26847]	17	protein_coding	HGNC:26847	124817
ENSG00000116191	1553.06	-0.0542154	0.156495	-0.346435	0.729016	0.984547	RALGPS2	Ral GEF with PH domain and SH3 binding motif 2 [Source:HGNC Symbol;Acc:HGNC:30279]	1	protein_coding	HGNC:30279	55103
ENSG00000063015	3246.42	-0.0455002	0.131347	-0.346413	0.729033	0.984547	SEZ6	seizure related 6 homolog [Source:HGNC Symbol;Acc:HGNC:15955]	17	protein_coding	HGNC:15955	124925
ENSG00000115604	72.4507	-0.0718374	0.207377	-0.34641	0.729035	0.984547	IL18R1	interleukin 18 receptor 1 [Source:HGNC Symbol;Acc:HGNC:5988]	2	protein_coding	HGNC:5988	8809
ENSG00000170448	224.356	0.0513429	0.148234	0.346365	0.729069	0.984547	NFXL1	nuclear transcription factor, X-box binding like 1 [Source:HGNC Symbol;Acc:HGNC:18726]	4	protein_coding	HGNC:18726	152518
ENSG00000074603	1339.2	-0.0358249	0.103477	-0.346212	0.729183	0.984572	DPP8	dipeptidyl peptidase 8 [Source:HGNC Symbol;Acc:HGNC:16490]	15	protein_coding	HGNC:16490	54878
ENSG00000176261	341.995	-0.042138	0.121712	-0.34621	0.729185	0.984572	ZBTB8OS	zinc finger and BTB domain containing 8 opposite strand [Source:HGNC Symbol;Acc:HGNC:24094]	1	protein_coding	HGNC:24094	339487
ENSG00000186104	311.718	0.0467258	0.134996	0.346128	0.729246	0.98459	CYP2R1	cytochrome P450 family 2 subfamily R member 1 [Source:HGNC Symbol;Acc:HGNC:20580]	11	protein_coding	HGNC:20580	120227
ENSG00000159216	376.031	0.13564	0.392182	0.345859	0.729449	0.984797	RUNX1	RUNX family transcription factor 1 [Source:HGNC Symbol;Acc:HGNC:10471]	21	protein_coding	HGNC:10471	861
ENSG00000261829	47.6134	-0.104659	0.302803	-0.345632	0.729619	0.984835	NA	NA	NA	NA	NA	NA
ENSG00000261668	24.8975	0.108428	0.313738	0.345602	0.729642	0.984835	NA	NA	NA	NA	NA	NA
ENSG00000178809	64.7681	0.073812	0.213601	0.34556	0.729674	0.984835	TRIM73	tripartite motif containing 73 [Source:HGNC Symbol;Acc:HGNC:18162]	7	protein_coding	HGNC:18162	375593
ENSG00000267313	69.2794	0.0750318	0.217192	0.345464	0.729746	0.984835	NA	NA	NA	NA	NA	NA
ENSG00000239005	9.51694	0.19267	0.558083	0.345236	0.729917	0.984835	NA	NA	NA	NA	NA	NA
ENSG00000111859	926.086	-0.0514419	0.149012	-0.345219	0.72993	0.984835	NEDD9	neural precursor cell expressed, developmentally down-regulated 9 [Source:HGNC Symbol;Acc:HGNC:7733]	6	protein_coding	HGNC:7733	4739
ENSG00000184949	275.085	0.0618044	0.179033	0.345213	0.729934	0.984835	FAM227A	family with sequence similarity 227 member A [Source:HGNC Symbol;Acc:HGNC:44197]	22	protein_coding	HGNC:44197	646851
ENSG00000138785	537.308	0.0269891	0.0781814	0.345211	0.729936	0.984835	INTS12	integrator complex subunit 12 [Source:HGNC Symbol;Acc:HGNC:25067]	4	protein_coding	HGNC:25067	57117
ENSG00000073350	10.3666	0.154143	0.446593	0.345153	0.72998	0.984835	LLGL2	LLGL scribble cell polarity complex component 2 [Source:HGNC Symbol;Acc:HGNC:6629]	17	protein_coding	HGNC:6629	3993
ENSG00000198719	194.667	0.071665	0.207636	0.345147	0.729984	0.984835	DLL1	delta like canonical Notch ligand 1 [Source:HGNC Symbol;Acc:HGNC:2908]	6	protein_coding	HGNC:2908	28514
ENSG00000090020	1179.23	0.0477889	0.138496	0.345056	0.730052	0.984835	SLC9A1	solute carrier family 9 member A1 [Source:HGNC Symbol;Acc:HGNC:11071]	1	protein_coding	HGNC:11071	6548
ENSG00000101425	14.9011	-0.224809	0.651536	-0.345045	0.73006	0.984835	BPI	bactericidal permeability increasing protein [Source:HGNC Symbol;Acc:HGNC:1095]	20	protein_coding	HGNC:1095	671
ENSG00000141428	261.421	-0.0426712	0.123719	-0.344904	0.730167	0.984851	C18orf21	chromosome 18 open reading frame 21 [Source:HGNC Symbol;Acc:HGNC:28802]	18	protein_coding	HGNC:28802	83608
ENSG00000238123	13.117	0.136972	0.397151	0.344888	0.730179	0.984851	NA	NA	NA	NA	NA	NA
ENSG00000106327	479.988	-0.0525522	0.152398	-0.344835	0.730218	0.984851	TFR2	transferrin receptor 2 [Source:HGNC Symbol;Acc:HGNC:11762]	7	protein_coding	HGNC:11762	7036
ENSG00000157426	265.727	-0.0433309	0.125684	-0.34476	0.730275	0.984861	AASDH	aminoadipate-semialdehyde dehydrogenase [Source:HGNC Symbol;Acc:HGNC:23993]	4	protein_coding	HGNC:23993	132949
ENSG00000196428	2578.65	-0.03804	0.110389	-0.3446	0.730395	0.984908	TSC22D2	TSC22 domain family member 2 [Source:HGNC Symbol;Acc:HGNC:29095]	3	protein_coding	HGNC:29095	9819
ENSG00000205746	193.207	0.0561316	0.163001	0.344363	0.730574	0.984908	NA	NA	NA	NA	NA	NA
ENSG00000251322	2532.58	-0.0248975	0.0723217	-0.34426	0.73065	0.984908	SHANK3	SH3 and multiple ankyrin repeat domains 3 [Source:HGNC Symbol;Acc:HGNC:14294]	22	protein_coding	HGNC:14294	85358
ENSG00000273812	17.7568	0.19756	0.574025	0.344166	0.730722	0.984908	NA	NA	NA	NA	NA	NA
ENSG00000102978	950.893	0.0233639	0.0678876	0.344156	0.730729	0.984908	POLR2C	RNA polymerase II subunit C [Source:HGNC Symbol;Acc:HGNC:9189]	16	protein_coding	HGNC:9189	5432
ENSG00000132549	1078.98	-0.0651706	0.189402	-0.344085	0.730782	0.984908	VPS13B	vacuolar protein sorting 13 homolog B [Source:HGNC Symbol;Acc:HGNC:2183]	8	protein_coding	HGNC:2183	157680
ENSG00000152661	1548.67	-0.0753735	0.219112	-0.343995	0.73085	0.984908	GJA1	gap junction protein alpha 1 [Source:HGNC Symbol;Acc:HGNC:4274]	6	protein_coding	HGNC:4274	2697
ENSG00000262766	14.191	-0.132389	0.384868	-0.343985	0.730857	0.984908	NA	NA	NA	NA	NA	NA
ENSG00000186111	4613.17	0.0310949	0.0903984	0.343976	0.730864	0.984908	PIP5K1C	phosphatidylinositol-4-phosphate 5-kinase type 1 gamma [Source:HGNC Symbol;Acc:HGNC:8996]	19	protein_coding	HGNC:8996	23396
ENSG00000224032	372.942	-0.0410701	0.11941	-0.343943	0.730889	0.984908	NA	NA	NA	NA	NA	NA
ENSG00000115415	1782.71	-0.0567018	0.164878	-0.343901	0.730921	0.984908	STAT1	signal transducer and activator of transcription 1 [Source:HGNC Symbol;Acc:HGNC:11362]	2	protein_coding	HGNC:11362	6772
ENSG00000153046	343.065	0.0513624	0.149442	0.343694	0.731077	0.984908	CDYL	chromodomain Y like [Source:HGNC Symbol;Acc:HGNC:1811]	6	protein_coding	HGNC:1811	9425
ENSG00000177076	56.4448	-0.0929856	0.270565	-0.343672	0.731093	0.984908	ACER2	alkaline ceramidase 2 [Source:HGNC Symbol;Acc:HGNC:23675]	9	protein_coding	HGNC:23675	340485
ENSG00000143751	490.534	0.0540371	0.157266	0.343604	0.731144	0.984908	SDE2	SDE2 telomere maintenance homolog [Source:HGNC Symbol;Acc:HGNC:26643]	1	protein_coding	HGNC:26643	163859
ENSG00000138356	18.222	0.167901	0.48871	0.343559	0.731178	0.984908	AOX1	aldehyde oxidase 1 [Source:HGNC Symbol;Acc:HGNC:553]	2	protein_coding	HGNC:553	316
ENSG00000196628	808.36	0.0394397	0.114806	0.343535	0.731196	0.984908	TCF4	transcription factor 4 [Source:HGNC Symbol;Acc:HGNC:11634]	18	protein_coding	HGNC:11634	6925
ENSG00000134463	4.91406	0.243744	0.709734	0.34343	0.731275	0.984908	ECHDC3	enoyl-CoA hydratase domain containing 3 [Source:HGNC Symbol;Acc:HGNC:23489]	10	protein_coding	HGNC:23489	79746
ENSG00000136231	331.516	-0.0519172	0.151175	-0.343424	0.73128	0.984908	IGF2BP3	insulin like growth factor 2 mRNA binding protein 3 [Source:HGNC Symbol;Acc:HGNC:28868]	7	protein_coding	HGNC:28868	10643
ENSG00000164327	618.849	-0.0437675	0.127447	-0.343418	0.731284	0.984908	RICTOR	RPTOR independent companion of MTOR complex 2 [Source:HGNC Symbol;Acc:HGNC:28611]	5	protein_coding	HGNC:28611	253260
ENSG00000188869	20.5765	0.141243	0.411315	0.343393	0.731303	0.984908	TMC3	transmembrane channel like 3 [Source:HGNC Symbol;Acc:HGNC:22995]	15	protein_coding	HGNC:22995	342125
ENSG00000172456	147.63	0.0503428	0.14662	0.343355	0.731332	0.984908	FGGY	FGGY carbohydrate kinase domain containing [Source:HGNC Symbol;Acc:HGNC:25610]	1	protein_coding	HGNC:25610	55277
ENSG00000174738	786.794	-0.0460921	0.134321	-0.343149	0.731486	0.985051	NR1D2	nuclear receptor subfamily 1 group D member 2 [Source:HGNC Symbol;Acc:HGNC:7963]	3	protein_coding	HGNC:7963	9975
ENSG00000175344	399.28	0.0758724	0.221159	0.343067	0.731548	0.985052	CHRNA7	cholinergic receptor nicotinic alpha 7 subunit [Source:HGNC Symbol;Acc:HGNC:1960]	15	protein_coding	HGNC:1960	1139
ENSG00000165125	29.6544	-0.118902	0.346661	-0.342993	0.731604	0.985052	TRPV6	transient receptor potential cation channel subfamily V member 6 [Source:HGNC Symbol;Acc:HGNC:14006]	7	protein_coding	HGNC:14006	55503
ENSG00000147127	42.287	0.0789917	0.230372	0.342888	0.731683	0.985052	RAB41	RAB41, member RAS oncogene family [Source:HGNC Symbol;Acc:HGNC:18293]	X	protein_coding	HGNC:18293	347517
ENSG00000175497	862.748	-0.0434842	0.126828	-0.342859	0.731705	0.985052	DPP10	dipeptidyl peptidase like 10 [Source:HGNC Symbol;Acc:HGNC:20823]	2	protein_coding	HGNC:20823	57628
ENSG00000137494	640.803	-0.0291986	0.0851812	-0.342782	0.731763	0.985052	ANKRD42	ankyrin repeat domain 42 [Source:HGNC Symbol;Acc:HGNC:26752]	11	protein_coding	HGNC:26752	338699
ENSG00000213923	6198.27	0.0293017	0.0854875	0.34276	0.731779	0.985052	CSNK1E	casein kinase 1 epsilon [Source:HGNC Symbol;Acc:HGNC:2453]	22	protein_coding	HGNC:2453	1454
ENSG00000279010	612.225	0.046606	0.13605	0.342565	0.731926	0.985183	NA	NA	NA	NA	NA	NA
ENSG00000038532	1175	0.0248827	0.0726757	0.34238	0.732065	0.985254	CLEC16A	C-type lectin domain containing 16A [Source:HGNC Symbol;Acc:HGNC:29013]	16	protein_coding	HGNC:29013	23274
ENSG00000264112	555.629	-0.0669548	0.195565	-0.342366	0.732076	0.985254	NA	NA	NA	NA	NA	NA
ENSG00000267702	13.7596	0.143183	0.418446	0.342177	0.732217	0.985379	NA	NA	NA	NA	NA	NA
ENSG00000162961	1027.49	0.0321277	0.0939173	0.342086	0.732286	0.985407	DPY30	dpy-30 histone methyltransferase complex regulatory subunit [Source:HGNC Symbol;Acc:HGNC:24590]	2	protein_coding	HGNC:24590	84661
ENSG00000138617	188.923	0.0443105	0.129572	0.341977	0.732368	0.985443	PARP16	poly(ADP-ribose) polymerase family member 16 [Source:HGNC Symbol;Acc:HGNC:26040]	15	protein_coding	HGNC:26040	54956
ENSG00000122642	3180.11	0.0477055	0.139522	0.341921	0.732411	0.985443	FKBP9	FKBP prolyl isomerase 9 [Source:HGNC Symbol;Acc:HGNC:3725]	7	protein_coding	HGNC:3725	11328
ENSG00000141385	1314.75	-0.029636	0.08672	-0.341744	0.732544	0.985443	AFG3L2	AFG3 like matrix AAA peptidase subunit 2 [Source:HGNC Symbol;Acc:HGNC:315]	18	protein_coding	HGNC:315	10939
ENSG00000276408	28.7049	-0.0977902	0.286176	-0.341713	0.732567	0.985443	NA	NA	NA	NA	NA	NA
ENSG00000150401	522.675	-0.0371132	0.108627	-0.341657	0.732609	0.985443	DCUN1D2	defective in cullin neddylation 1 domain containing 2 [Source:HGNC Symbol;Acc:HGNC:20328]	13	protein_coding	HGNC:20328	55208
ENSG00000160688	638.975	0.0319357	0.0934764	0.341644	0.732618	0.985443	FLAD1	flavin adenine dinucleotide synthetase 1 [Source:HGNC Symbol;Acc:HGNC:24671]	1	protein_coding	HGNC:24671	80308
ENSG00000102931	385.243	-0.046461	0.136028	-0.341555	0.732686	0.985443	ARL2BP	ADP ribosylation factor like GTPase 2 binding protein [Source:HGNC Symbol;Acc:HGNC:17146]	16	protein_coding	HGNC:17146	23568
ENSG00000227188	10.9563	-0.187546	0.549131	-0.341532	0.732703	0.985443	NA	NA	NA	NA	NA	NA
ENSG00000260774	13.2752	0.157795	0.462426	0.341232	0.732929	0.985681	NA	NA	NA	NA	NA	NA
ENSG00000269693	27.2937	-0.0942802	0.276408	-0.341091	0.733035	0.985692	AC010422.6	novel transcript	19	protein_coding		NA
ENSG00000112739	1476.76	0.032311	0.0947296	0.341087	0.733038	0.985692	PRPF4B	pre-mRNA processing factor 4B [Source:HGNC Symbol;Acc:HGNC:17346]	6	protein_coding	HGNC:17346	8899
ENSG00000171722	10.031	0.205894	0.603804	0.340995	0.733107	0.985692	SPATA46	spermatogenesis associated 46 [Source:HGNC Symbol;Acc:HGNC:27648]	1	protein_coding	HGNC:27648	284680
ENSG00000198964	320.627	-0.0429509	0.12597	-0.340963	0.733132	0.985692	SGMS1	sphingomyelin synthase 1 [Source:HGNC Symbol;Acc:HGNC:29799]	10	protein_coding	HGNC:29799	259230
ENSG00000142192	67207.9	0.0388745	0.114036	0.340898	0.733181	0.985692	APP	amyloid beta precursor protein [Source:HGNC Symbol;Acc:HGNC:620]	21	protein_coding	HGNC:620	351
ENSG00000267426	13.8725	0.143514	0.421078	0.340825	0.733236	0.985701	AC087289.3	novel protein	17	protein_coding		NA
ENSG00000149925	19543.1	0.0307677	0.0903102	0.340689	0.733338	0.985772	ALDOA	aldolase, fructose-bisphosphate A [Source:HGNC Symbol;Acc:HGNC:414]	16	protein_coding	HGNC:414	226
ENSG00000163808	40.3385	0.098001	0.287775	0.340547	0.733445	0.985812	KIF15	kinesin family member 15 [Source:HGNC Symbol;Acc:HGNC:17273]	3	protein_coding	HGNC:17273	56992
ENSG00000263001	1384.45	0.0586945	0.172371	0.340513	0.73347	0.985812	GTF2I	general transcription factor IIi [Source:HGNC Symbol;Acc:HGNC:4659]	7	protein_coding	HGNC:4659	2969
ENSG00000204044	25.6505	-0.107373	0.315447	-0.340382	0.733569	0.985812	NA	NA	NA	NA	NA	NA
ENSG00000131771	27.1448	0.201361	0.591625	0.340352	0.733591	0.985812	PPP1R1B	protein phosphatase 1 regulatory inhibitor subunit 1B [Source:HGNC Symbol;Acc:HGNC:9287]	17	protein_coding	HGNC:9287	84152
ENSG00000241553	2986.76	-0.0346392	0.101808	-0.340242	0.733674	0.985812	ARPC4	actin related protein 2/3 complex subunit 4 [Source:HGNC Symbol;Acc:HGNC:707]	3	protein_coding	HGNC:707	10093
ENSG00000100324	845.448	0.0221671	0.0651688	0.340149	0.733744	0.985812	TAB1	TGF-beta activated kinase 1 (MAP3K7) binding protein 1 [Source:HGNC Symbol;Acc:HGNC:18157]	22	protein_coding	HGNC:18157	10454
ENSG00000183273	40.8788	0.121862	0.358385	0.340032	0.733833	0.985812	CCDC60	coiled-coil domain containing 60 [Source:HGNC Symbol;Acc:HGNC:28610]	12	protein_coding	HGNC:28610	160777
ENSG00000233654	13.9591	0.140913	0.414615	0.339865	0.733958	0.985812	NA	NA	NA	NA	NA	NA
ENSG00000176170	210.399	0.134331	0.395271	0.339845	0.733973	0.985812	SPHK1	sphingosine kinase 1 [Source:HGNC Symbol;Acc:HGNC:11240]	17	protein_coding	HGNC:11240	8877
ENSG00000167889	1984.19	-0.0508558	0.149679	-0.339766	0.734033	0.985812	MGAT5B	alpha-1,6-mannosylglycoprotein 6-beta-N-acetylglucosaminyltransferase B [Source:HGNC Symbol;Acc:HGNC:24140]	17	protein_coding	HGNC:24140	146664
ENSG00000277639	13.4684	0.146618	0.431598	0.339709	0.734076	0.985812	AC007906.2	novel protein	16	protein_coding		105371267
ENSG00000272138	12.3642	0.151372	0.445698	0.339628	0.734136	0.985812	NA	NA	NA	NA	NA	NA
ENSG00000100359	1518.02	0.0355409	0.104659	0.339589	0.734166	0.985812	SGSM3	small G protein signaling modulator 3 [Source:HGNC Symbol;Acc:HGNC:25228]	22	protein_coding	HGNC:25228	27352
ENSG00000105989	9.25577	-0.192891	0.568154	-0.339504	0.73423	0.985812	WNT2	Wnt family member 2 [Source:HGNC Symbol;Acc:HGNC:12780]	7	protein_coding	HGNC:12780	7472
ENSG00000250961	16.0885	0.163435	0.481457	0.339459	0.734264	0.985812	NA	NA	NA	NA	NA	NA
ENSG00000198556	392.524	0.0514004	0.151459	0.339369	0.734332	0.985812	ZNF789	zinc finger protein 789 [Source:HGNC Symbol;Acc:HGNC:27801]	7	protein_coding	HGNC:27801	285989
ENSG00000159128	1343.49	0.0247195	0.0728449	0.339344	0.734351	0.985812	IFNGR2	interferon gamma receptor 2 [Source:HGNC Symbol;Acc:HGNC:5440]	21	protein_coding	HGNC:5440	3460
ENSG00000165891	86.7649	-0.0859164	0.253356	-0.339113	0.734525	0.985812	E2F7	E2F transcription factor 7 [Source:HGNC Symbol;Acc:HGNC:23820]	12	protein_coding	HGNC:23820	144455
ENSG00000173714	9.52768	-0.16953	0.500004	-0.339056	0.734567	0.985812	WFIKKN2	WAP, follistatin/kazal, immunoglobulin, kunitz and netrin domain containing 2 [Source:HGNC Symbol;Acc:HGNC:30916]	17	protein_coding	HGNC:30916	124857
ENSG00000060656	3049.45	0.0757968	0.223612	0.338966	0.734635	0.985812	PTPRU	protein tyrosine phosphatase receptor type U [Source:HGNC Symbol;Acc:HGNC:9683]	1	protein_coding	HGNC:9683	10076
ENSG00000128731	3448.38	-0.0415932	0.122727	-0.338908	0.734679	0.985812	HERC2	HECT and RLD domain containing E3 ubiquitin protein ligase 2 [Source:HGNC Symbol;Acc:HGNC:4868]	15	protein_coding	HGNC:4868	8924
ENSG00000153531	142.305	-0.0593748	0.175291	-0.338722	0.734819	0.985812	ADPRHL1	ADP-ribosylhydrolase like 1 [Source:HGNC Symbol;Acc:HGNC:21303]	13	protein_coding	HGNC:21303	113622
ENSG00000155621	289.358	-0.0331216	0.0977889	-0.338705	0.734832	0.985812	C9orf85	chromosome 9 open reading frame 85 [Source:HGNC Symbol;Acc:HGNC:28784]	9	protein_coding	HGNC:28784	138241
ENSG00000127483	3966.39	-0.0297984	0.0879841	-0.338679	0.734851	0.985812	HP1BP3	heterochromatin protein 1 binding protein 3 [Source:HGNC Symbol;Acc:HGNC:24973]	1	protein_coding	HGNC:24973	50809
ENSG00000139044	175.457	-0.0572902	0.169166	-0.338662	0.734864	0.985812	B4GALNT3	beta-1,4-N-acetyl-galactosaminyltransferase 3 [Source:HGNC Symbol;Acc:HGNC:24137]	12	protein_coding	HGNC:24137	283358
ENSG00000257545	11.1712	0.152077	0.449076	0.338644	0.734878	0.985812	NA	NA	NA	NA	NA	NA
ENSG00000261630	11.0795	0.173226	0.511785	0.338474	0.735006	0.985812	NA	NA	NA	NA	NA	NA
ENSG00000177963	2639.91	-0.0248742	0.073512	-0.338369	0.735085	0.985812	RIC8A	RIC8 guanine nucleotide exchange factor A [Source:HGNC Symbol;Acc:HGNC:29550]	11	protein_coding	HGNC:29550	60626
ENSG00000134352	4948.47	0.0988314	0.292117	0.338329	0.735115	0.985812	IL6ST	interleukin 6 signal transducer [Source:HGNC Symbol;Acc:HGNC:6021]	5	protein_coding	HGNC:6021	3572
ENSG00000180525	25.3203	0.109298	0.323177	0.338198	0.735214	0.985812	NA	NA	NA	NA	NA	NA
ENSG00000167635	1059.83	-0.0377261	0.111561	-0.338166	0.735238	0.985812	ZNF146	zinc finger protein 146 [Source:HGNC Symbol;Acc:HGNC:12931]	19	protein_coding	HGNC:12931	7705
ENSG00000271576	38.9772	-0.0961847	0.284446	-0.338147	0.735252	0.985812	NA	NA	NA	NA	NA	NA
ENSG00000220785	130.464	0.0528141	0.156188	0.338145	0.735254	0.985812	NA	NA	NA	NA	NA	NA
ENSG00000224786	8.85395	0.171417	0.507182	0.33798	0.735378	0.985812	NA	NA	NA	NA	NA	NA
ENSG00000138685	979.886	0.0499912	0.14793	0.337937	0.735411	0.985812	FGF2	fibroblast growth factor 2 [Source:HGNC Symbol;Acc:HGNC:3676]	4	protein_coding	HGNC:3676	2247
ENSG00000111783	1224.06	0.07294	0.215919	0.337812	0.735505	0.985812	RFX4	regulatory factor X4 [Source:HGNC Symbol;Acc:HGNC:9985]	12	protein_coding	HGNC:9985	5992
ENSG00000158748	42.461	0.0907554	0.268659	0.337809	0.735507	0.985812	HTR6	5-hydroxytryptamine receptor 6 [Source:HGNC Symbol;Acc:HGNC:5301]	1	protein_coding	HGNC:5301	3362
ENSG00000239268	115.339	-0.123468	0.365498	-0.337808	0.735508	0.985812	NA	NA	NA	NA	NA	NA
ENSG00000197122	1785.22	-0.0219779	0.0650733	-0.33774	0.735559	0.985812	SRC	SRC proto-oncogene, non-receptor tyrosine kinase [Source:HGNC Symbol;Acc:HGNC:11283]	20	protein_coding	HGNC:11283	6714
ENSG00000170801	60.3054	0.208252	0.616666	0.337706	0.735585	0.985812	HTRA3	HtrA serine peptidase 3 [Source:HGNC Symbol;Acc:HGNC:30406]	4	protein_coding	HGNC:30406	94031
ENSG00000249572	15.9547	-0.12914	0.38249	-0.33763	0.735642	0.985812	NA	NA	NA	NA	NA	NA
ENSG00000259343	32.3651	-0.0919349	0.272332	-0.337584	0.735677	0.985812	NA	NA	NA	NA	NA	NA
ENSG00000198879	947.562	-0.0488765	0.14481	-0.337522	0.735724	0.985812	SFMBT2	Scm like with four mbt domains 2 [Source:HGNC Symbol;Acc:HGNC:20256]	10	protein_coding	HGNC:20256	57713
ENSG00000166439	235.686	-0.0794287	0.235336	-0.337512	0.735731	0.985812	RNF169	ring finger protein 169 [Source:HGNC Symbol;Acc:HGNC:26961]	11	protein_coding	HGNC:26961	254225
ENSG00000251192	134.527	0.0507909	0.150497	0.337487	0.73575	0.985812	ZNF674	zinc finger protein 674 [Source:HGNC Symbol;Acc:HGNC:17625]	X	protein_coding	HGNC:17625	641339
ENSG00000105538	68.4152	0.0742994	0.220221	0.337385	0.735826	0.985812	RASIP1	Ras interacting protein 1 [Source:HGNC Symbol;Acc:HGNC:24716]	19	protein_coding	HGNC:24716	54922
ENSG00000152785	28.9481	0.128727	0.381594	0.337339	0.735861	0.985812	BMP3	bone morphogenetic protein 3 [Source:HGNC Symbol;Acc:HGNC:1070]	4	protein_coding	HGNC:1070	651
ENSG00000230707	56.5311	-0.0730597	0.216604	-0.337296	0.735894	0.985812	NA	NA	NA	NA	NA	NA
ENSG00000248863	17.878	0.147961	0.43869	0.337279	0.735906	0.985812	NA	NA	NA	NA	NA	NA
ENSG00000118257	3360.09	0.0687224	0.203772	0.337252	0.735927	0.985812	NRP2	neuropilin 2 [Source:HGNC Symbol;Acc:HGNC:8005]	2	protein_coding	HGNC:8005	8828
ENSG00000169241	290.726	0.0453927	0.134651	0.337114	0.736031	0.985812	SLC50A1	solute carrier family 50 member 1 [Source:HGNC Symbol;Acc:HGNC:30657]	1	protein_coding	HGNC:30657	55974
ENSG00000102904	168.659	0.0945466	0.280465	0.337107	0.736036	0.985812	TSNAXIP1	translin associated factor X interacting protein 1 [Source:HGNC Symbol;Acc:HGNC:18586]	16	protein_coding	HGNC:18586	55815
ENSG00000279349	21.9262	-0.112972	0.335205	-0.337024	0.736099	0.985812	NA	NA	NA	NA	NA	NA
ENSG00000267333	6.70695	-0.223384	0.662929	-0.336965	0.736143	0.985812	NA	NA	NA	NA	NA	NA
ENSG00000117834	16.2189	-0.124985	0.371074	-0.336821	0.736252	0.985812	SLC5A9	solute carrier family 5 member 9 [Source:HGNC Symbol;Acc:HGNC:22146]	1	protein_coding	HGNC:22146	200010
ENSG00000081014	244.813	0.0545694	0.16207	0.336704	0.73634	0.985812	AP4E1	adaptor related protein complex 4 subunit epsilon 1 [Source:HGNC Symbol;Acc:HGNC:573]	15	protein_coding	HGNC:573	23431
ENSG00000167011	329.995	-0.0363067	0.107844	-0.336661	0.736373	0.985812	NAT16	N-acetyltransferase 16 (putative) [Source:HGNC Symbol;Acc:HGNC:22030]	7	protein_coding	HGNC:22030	375607
ENSG00000077092	350.491	0.0584417	0.173615	0.336617	0.736406	0.985812	RARB	retinoic acid receptor beta [Source:HGNC Symbol;Acc:HGNC:9865]	3	protein_coding	HGNC:9865	5915
ENSG00000133393	317.784	-0.0320785	0.0953219	-0.336529	0.736472	0.985812	CEP20	centrosomal protein 20 [Source:HGNC Symbol;Acc:HGNC:26435]	16	protein_coding	HGNC:26435	123811
ENSG00000129824	2129.58	0.0374682	0.111359	0.336462	0.736522	0.985812	RPS4Y1	ribosomal protein S4 Y-linked 1 [Source:HGNC Symbol;Acc:HGNC:10425]	Y	protein_coding	HGNC:10425	6192
ENSG00000156110	677.506	0.0333816	0.0992145	0.336459	0.736524	0.985812	ADK	adenosine kinase [Source:HGNC Symbol;Acc:HGNC:257]	10	protein_coding	HGNC:257	132
ENSG00000179818	478.612	-0.0366547	0.108967	-0.336384	0.736581	0.985812	NA	NA	NA	NA	NA	NA
ENSG00000130940	35.173	-0.0965043	0.286932	-0.336331	0.736621	0.985812	CASZ1	castor zinc finger 1 [Source:HGNC Symbol;Acc:HGNC:26002]	1	protein_coding	HGNC:26002	54897
ENSG00000232450	12.9498	-0.137369	0.408483	-0.33629	0.736652	0.985812	NA	NA	NA	NA	NA	NA
ENSG00000271795	31.4152	-0.0920767	0.273869	-0.336207	0.736715	0.985812	NA	NA	NA	NA	NA	NA
ENSG00000109920	1248.44	-0.0316492	0.0941727	-0.336076	0.736814	0.985812	FNBP4	formin binding protein 4 [Source:HGNC Symbol;Acc:HGNC:19752]	11	protein_coding	HGNC:19752	23360
ENSG00000067191	2470.63	-0.0271489	0.0807825	-0.336074	0.736815	0.985812	CACNB1	calcium voltage-gated channel auxiliary subunit beta 1 [Source:HGNC Symbol;Acc:HGNC:1401]	17	protein_coding	HGNC:1401	782
ENSG00000129167	20.8492	-0.119414	0.355354	-0.336042	0.736839	0.985812	TPH1	tryptophan hydroxylase 1 [Source:HGNC Symbol;Acc:HGNC:12008]	11	protein_coding	HGNC:12008	7166
ENSG00000121749	597.332	-0.0422892	0.125874	-0.335963	0.736899	0.985812	TBC1D15	TBC1 domain family member 15 [Source:HGNC Symbol;Acc:HGNC:25694]	12	protein_coding	HGNC:25694	64786
ENSG00000125772	1205.93	0.029512	0.0878709	0.335857	0.736979	0.985812	GPCPD1	glycerophosphocholine phosphodiesterase 1 [Source:HGNC Symbol;Acc:HGNC:26957]	20	protein_coding	HGNC:26957	56261
ENSG00000101019	1011.26	-0.0250678	0.0746544	-0.335784	0.737033	0.985812	UQCC1	ubiquinol-cytochrome c reductase complex assembly factor 1 [Source:HGNC Symbol;Acc:HGNC:15891]	20	protein_coding	HGNC:15891	55245
ENSG00000280433	93.4057	-0.0578417	0.172263	-0.335776	0.73704	0.985812	FP565260.6	novel protein, similar to trafficking protein particle complex 10 TRAPPC10	21	protein_coding		NA
ENSG00000153107	481.447	-0.0644252	0.191888	-0.335743	0.737065	0.985812	ANAPC1	anaphase promoting complex subunit 1 [Source:HGNC Symbol;Acc:HGNC:19988]	2	protein_coding	HGNC:19988	64682
ENSG00000183696	2140.02	0.0561595	0.167299	0.335683	0.73711	0.985812	UPP1	uridine phosphorylase 1 [Source:HGNC Symbol;Acc:HGNC:12576]	7	protein_coding	HGNC:12576	7378
ENSG00000232320	16.4105	-0.1457	0.43421	-0.335553	0.737208	0.985812	NA	NA	NA	NA	NA	NA
ENSG00000263327	32.4166	-0.0985044	0.293578	-0.335531	0.737225	0.985812	NA	NA	NA	NA	NA	NA
ENSG00000176890	319.461	-0.0463462	0.138148	-0.335483	0.737261	0.985812	TYMS	thymidylate synthetase [Source:HGNC Symbol;Acc:HGNC:12441]	18	protein_coding	HGNC:12441	7298
ENSG00000121380	8.51966	-0.169445	0.505114	-0.33546	0.737278	0.985812	BCL2L14	BCL2 like 14 [Source:HGNC Symbol;Acc:HGNC:16657]	12	protein_coding	HGNC:16657	79370
ENSG00000279937	14.7252	0.143855	0.428926	0.335383	0.737336	0.985812	NA	NA	NA	NA	NA	NA
ENSG00000261840	21.5867	0.116368	0.34701	0.335344	0.737366	0.985812	NA	NA	NA	NA	NA	NA
ENSG00000249476	10.3335	-0.150741	0.449525	-0.335335	0.737373	0.985812	NA	NA	NA	NA	NA	NA
ENSG00000136240	3805.8	0.0297285	0.0886705	0.33527	0.737422	0.985812	KDELR2	KDEL endoplasmic reticulum protein retention receptor 2 [Source:HGNC Symbol;Acc:HGNC:6305]	7	protein_coding	HGNC:6305	11014
ENSG00000145388	574.393	-0.029631	0.0883849	-0.335249	0.737437	0.985812	METTL14	methyltransferase like 14 [Source:HGNC Symbol;Acc:HGNC:29330]	4	protein_coding	HGNC:29330	57721
ENSG00000235885	22.9373	-0.120129	0.358452	-0.335133	0.737525	0.985812	NA	NA	NA	NA	NA	NA
ENSG00000177119	843.3	-0.0482971	0.144186	-0.334964	0.737653	0.985812	ANO6	anoctamin 6 [Source:HGNC Symbol;Acc:HGNC:25240]	12	protein_coding	HGNC:25240	196527
ENSG00000013810	157.726	0.0725192	0.216582	0.334835	0.737749	0.985812	TACC3	transforming acidic coiled-coil containing protein 3 [Source:HGNC Symbol;Acc:HGNC:11524]	4	protein_coding	HGNC:11524	10460
ENSG00000055917	2300.97	-0.0328449	0.0980959	-0.334824	0.737758	0.985812	PUM2	pumilio RNA binding family member 2 [Source:HGNC Symbol;Acc:HGNC:14958]	2	protein_coding	HGNC:14958	23369
ENSG00000233974	11.9825	-0.148691	0.444216	-0.334728	0.73783	0.985812	NA	NA	NA	NA	NA	NA
ENSG00000198720	1566.33	-0.0376638	0.112524	-0.334719	0.737837	0.985812	ANKRD13B	ankyrin repeat domain 13B [Source:HGNC Symbol;Acc:HGNC:26363]	17	protein_coding	HGNC:26363	124930
ENSG00000164794	150.069	-0.0971909	0.290638	-0.334406	0.738073	0.985812	KCNV1	potassium voltage-gated channel modifier subfamily V member 1 [Source:HGNC Symbol;Acc:HGNC:18861]	8	protein_coding	HGNC:18861	27012
ENSG00000176076	26.438	0.113557	0.339585	0.334398	0.738079	0.985812	KCNE5	potassium voltage-gated channel subfamily E regulatory subunit 5 [Source:HGNC Symbol;Acc:HGNC:6241]	X	protein_coding	HGNC:6241	23630
ENSG00000227407	7.84888	0.183632	0.549194	0.334366	0.738103	0.985812	NA	NA	NA	NA	NA	NA
ENSG00000260018	23.2399	0.109148	0.326461	0.334336	0.738126	0.985812	NA	NA	NA	NA	NA	NA
ENSG00000115317	794.292	0.0374525	0.112023	0.334329	0.738131	0.985812	HTRA2	HtrA serine peptidase 2 [Source:HGNC Symbol;Acc:HGNC:14348]	2	protein_coding	HGNC:14348	27429
ENSG00000138386	965.254	0.0352893	0.105572	0.334267	0.738178	0.985812	NAB1	NGFI-A binding protein 1 [Source:HGNC Symbol;Acc:HGNC:7626]	2	protein_coding	HGNC:7626	4664
ENSG00000270804	120.888	0.0741381	0.221826	0.334217	0.738216	0.985812	NA	NA	NA	NA	NA	NA
ENSG00000187796	84.8774	-0.0650642	0.194711	-0.334158	0.73826	0.985812	CARD9	caspase recruitment domain family member 9 [Source:HGNC Symbol;Acc:HGNC:16391]	9	protein_coding	HGNC:16391	64170
ENSG00000260426	8.63278	0.223971	0.670473	0.334049	0.738342	0.985812	NA	NA	NA	NA	NA	NA
ENSG00000102390	504.8	0.037116	0.11112	0.334016	0.738367	0.985812	PBDC1	polysaccharide biosynthesis domain containing 1 [Source:HGNC Symbol;Acc:HGNC:28790]	X	protein_coding	HGNC:28790	51260
ENSG00000224051	782.507	0.0362941	0.108684	0.333942	0.738423	0.985812	CPTP	ceramide-1-phosphate transfer protein [Source:HGNC Symbol;Acc:HGNC:28116]	1	protein_coding	HGNC:28116	80772
ENSG00000157985	8942.39	-0.0527329	0.157917	-0.333927	0.738434	0.985812	AGAP1	ArfGAP with GTPase domain, ankyrin repeat and PH domain 1 [Source:HGNC Symbol;Acc:HGNC:16922]	2	protein_coding	HGNC:16922	116987
ENSG00000154096	4954.11	-0.0606022	0.181522	-0.333857	0.738488	0.985812	THY1	Thy-1 cell surface antigen [Source:HGNC Symbol;Acc:HGNC:11801]	11	protein_coding	HGNC:11801	7070
ENSG00000165775	930.498	-0.026508	0.0794289	-0.333732	0.738582	0.985812	FUNDC2	FUN14 domain containing 2 [Source:HGNC Symbol;Acc:HGNC:24925]	X	protein_coding	HGNC:24925	65991
ENSG00000198723	34.2813	0.091452	0.27403	0.33373	0.738584	0.985812	TEX45	testis expressed 45 [Source:HGNC Symbol;Acc:HGNC:24745]	19	protein_coding	HGNC:24745	374877
ENSG00000267023	275.35	0.0507664	0.152126	0.333712	0.738597	0.985812	NA	NA	NA	NA	NA	NA
ENSG00000259052	8.59666	0.171425	0.514155	0.333411	0.738824	0.985812	NA	NA	NA	NA	NA	NA
ENSG00000234028	35.6923	0.0855543	0.256655	0.333343	0.738875	0.985812	NA	NA	NA	NA	NA	NA
ENSG00000258644	13.1811	-0.128873	0.386653	-0.333304	0.738905	0.985812	SYNJ2BP-COX16	SYNJ2BP-COX16 readthrough [Source:HGNC Symbol;Acc:HGNC:48350]	14	protein_coding	HGNC:48350	100529257
ENSG00000152193	557.312	0.0368864	0.11068	0.333271	0.738929	0.985812	OBI1	ORC ubiquitin ligase 1 [Source:HGNC Symbol;Acc:HGNC:20308]	13	protein_coding	HGNC:20308	79596
ENSG00000154493	11.7334	-0.162684	0.488208	-0.333226	0.738963	0.985812	C10orf90	chromosome 10 open reading frame 90 [Source:HGNC Symbol;Acc:HGNC:26563]	10	protein_coding	HGNC:26563	118611
ENSG00000237149	107.058	0.0542935	0.16296	0.33317	0.739006	0.985812	NA	NA	NA	NA	NA	NA
ENSG00000183048	207.173	-0.0488486	0.146641	-0.333118	0.739045	0.985812	SLC25A10	solute carrier family 25 member 10 [Source:HGNC Symbol;Acc:HGNC:10980]	17	protein_coding	HGNC:10980	1468
ENSG00000172167	104.569	0.0636988	0.191223	0.333112	0.73905	0.985812	MTBP	MDM2 binding protein [Source:HGNC Symbol;Acc:HGNC:7417]	8	protein_coding	HGNC:7417	27085
ENSG00000163083	125.777	0.0573412	0.172147	0.333094	0.739063	0.985812	INHBB	inhibin subunit beta B [Source:HGNC Symbol;Acc:HGNC:6067]	2	protein_coding	HGNC:6067	3625
ENSG00000066117	1208.01	-0.0200474	0.0601875	-0.333083	0.739072	0.985812	SMARCD1	SWI/SNF related, matrix associated, actin dependent regulator of chromatin, subfamily d, member 1 [Source:HGNC Symbol;Acc:HGNC:11106]	12	protein_coding	HGNC:11106	6602
ENSG00000261377	66.2793	-0.0705408	0.211787	-0.333074	0.739078	0.985812	NA	NA	NA	NA	NA	NA
ENSG00000154608	24.248	-0.132465	0.397765	-0.333023	0.739117	0.985812	NA	NA	NA	NA	NA	NA
ENSG00000273391	34.6859	0.105026	0.315412	0.332981	0.739148	0.985812	NA	NA	NA	NA	NA	NA
ENSG00000048545	80.7467	0.0800578	0.240508	0.332869	0.739233	0.985812	GUCA1A	guanylate cyclase activator 1A [Source:HGNC Symbol;Acc:HGNC:4678]	6	protein_coding	HGNC:4678	2978
ENSG00000196367	1552.11	0.0392574	0.117945	0.332845	0.739251	0.985812	TRRAP	transformation/transcription domain associated protein [Source:HGNC Symbol;Acc:HGNC:12347]	7	protein_coding	HGNC:12347	8295
ENSG00000155545	444.4	-0.0348447	0.104692	-0.332831	0.739262	0.985812	MIER3	MIER family member 3 [Source:HGNC Symbol;Acc:HGNC:26678]	5	protein_coding	HGNC:26678	166968
ENSG00000103740	64.1614	0.0651756	0.195871	0.332748	0.739325	0.985831	ACSBG1	acyl-CoA synthetase bubblegum family member 1 [Source:HGNC Symbol;Acc:HGNC:29567]	15	protein_coding	HGNC:29567	23205
ENSG00000176381	55.6762	0.0784885	0.236119	0.332412	0.739579	0.985887	PRR18	proline rich 18 [Source:HGNC Symbol;Acc:HGNC:28574]	6	protein_coding	HGNC:28574	285800
ENSG00000263069	239.983	0.0416905	0.125466	0.332285	0.739674	0.985887	NA	NA	NA	NA	NA	NA
ENSG00000185028	11.1408	0.145858	0.439123	0.332157	0.73977	0.985887	LRRC14B	leucine rich repeat containing 14B [Source:HGNC Symbol;Acc:HGNC:37268]	5	protein_coding	HGNC:37268	389257
ENSG00000280543	16.9844	-0.157499	0.474187	-0.332146	0.739779	0.985887	NA	NA	NA	NA	NA	NA
ENSG00000277692	49.5807	-0.091617	0.275939	-0.332019	0.739875	0.985887	NA	NA	NA	NA	NA	NA
ENSG00000182103	36.7451	0.128852	0.388126	0.331984	0.739901	0.985887	FAM181B	family with sequence similarity 181 member B [Source:HGNC Symbol;Acc:HGNC:28512]	11	protein_coding	HGNC:28512	220382
ENSG00000266852	15.9987	-0.112581	0.339147	-0.331954	0.739924	0.985887	NA	NA	NA	NA	NA	NA
ENSG00000254911	11.7626	0.136845	0.412302	0.331904	0.739961	0.985887	NA	NA	NA	NA	NA	NA
ENSG00000093009	20.3818	-0.151673	0.45713	-0.331794	0.740045	0.985887	CDC45	cell division cycle 45 [Source:HGNC Symbol;Acc:HGNC:1739]	22	protein_coding	HGNC:1739	8318
ENSG00000139835	47.311	-0.0714097	0.215364	-0.331576	0.740209	0.985887	GRTP1	growth hormone regulated TBC protein 1 [Source:HGNC Symbol;Acc:HGNC:20310]	13	protein_coding	HGNC:20310	79774
ENSG00000101542	50.7424	-0.129445	0.390423	-0.331551	0.740228	0.985887	CDH20	cadherin 20 [Source:HGNC Symbol;Acc:HGNC:1760]	18	protein_coding	HGNC:1760	28316
ENSG00000159111	657.431	0.0255593	0.0770908	0.331548	0.74023	0.985887	MRPL10	mitochondrial ribosomal protein L10 [Source:HGNC Symbol;Acc:HGNC:14055]	17	protein_coding	HGNC:14055	124995
ENSG00000146826	1385.49	-0.0269042	0.0812215	-0.331245	0.74046	0.985887	MAP11	microtubule associated protein 11 [Source:HGNC Symbol;Acc:HGNC:25604]	7	protein_coding	HGNC:25604	55262
ENSG00000207383	8.82844	0.165202	0.498733	0.331244	0.74046	0.985887	NA	NA	NA	NA	NA	NA
ENSG00000215021	2150.54	0.0249372	0.0752966	0.331186	0.740504	0.985887	PHB2	prohibitin 2 [Source:HGNC Symbol;Acc:HGNC:30306]	12	protein_coding	HGNC:30306	11331
ENSG00000135454	2888.27	-0.0410008	0.123821	-0.331131	0.740546	0.985887	B4GALNT1	beta-1,4-N-acetyl-galactosaminyltransferase 1 [Source:HGNC Symbol;Acc:HGNC:4117]	12	protein_coding	HGNC:4117	2583
ENSG00000257438	8.28767	0.209241	0.631934	0.331113	0.740559	0.985887	NA	NA	NA	NA	NA	NA
ENSG00000169860	206.073	-0.0970999	0.293254	-0.331112	0.74056	0.985887	P2RY1	purinergic receptor P2Y1 [Source:HGNC Symbol;Acc:HGNC:8539]	3	protein_coding	HGNC:8539	5028
ENSG00000259839	7.59115	-0.238264	0.719788	-0.33102	0.74063	0.985887	NA	NA	NA	NA	NA	NA
ENSG00000106993	686.844	-0.0292864	0.0884899	-0.330958	0.740676	0.985887	CDC37L1	cell division cycle 37 like 1 [Source:HGNC Symbol;Acc:HGNC:17179]	9	protein_coding	HGNC:17179	55664
ENSG00000267648	11.6879	-0.142404	0.430295	-0.330945	0.740686	0.985887	NA	NA	NA	NA	NA	NA
ENSG00000223891	200.223	0.0426231	0.128823	0.330865	0.740746	0.985887	NA	NA	NA	NA	NA	NA
ENSG00000089250	431.155	0.123173	0.372328	0.330819	0.740781	0.985887	NOS1	nitric oxide synthase 1 [Source:HGNC Symbol;Acc:HGNC:7872]	12	protein_coding	HGNC:7872	4842
ENSG00000114019	1486.15	0.0476569	0.144069	0.330792	0.740802	0.985887	AMOTL2	angiomotin like 2 [Source:HGNC Symbol;Acc:HGNC:17812]	3	protein_coding	HGNC:17812	51421
ENSG00000160838	14.7333	0.152757	0.461936	0.330689	0.74088	0.985887	LRRC71	leucine rich repeat containing 71 [Source:HGNC Symbol;Acc:HGNC:26556]	1	protein_coding	HGNC:26556	149499
ENSG00000101473	441.806	-0.0331952	0.100425	-0.330547	0.740987	0.985887	ACOT8	acyl-CoA thioesterase 8 [Source:HGNC Symbol;Acc:HGNC:15919]	20	protein_coding	HGNC:15919	10005
ENSG00000135094	15.932	-0.127706	0.386409	-0.330494	0.741027	0.985887	SDS	serine dehydratase [Source:HGNC Symbol;Acc:HGNC:10691]	12	protein_coding	HGNC:10691	10993
ENSG00000181544	10.9629	-0.142096	0.430141	-0.330348	0.741137	0.985887	FANCB	FA complementation group B [Source:HGNC Symbol;Acc:HGNC:3583]	X	protein_coding	HGNC:3583	2187
ENSG00000266642	9.23726	-0.180514	0.546662	-0.330212	0.74124	0.985887	NA	NA	NA	NA	NA	NA
ENSG00000279048	10.1808	-0.165788	0.502084	-0.330201	0.741248	0.985887	NA	NA	NA	NA	NA	NA
ENSG00000136603	1727.61	-0.0487919	0.147824	-0.330068	0.741349	0.985887	SKIL	SKI like proto-oncogene [Source:HGNC Symbol;Acc:HGNC:10897]	3	protein_coding	HGNC:10897	6498
ENSG00000173599	485.012	0.0372702	0.112926	0.33004	0.74137	0.985887	PC	pyruvate carboxylase [Source:HGNC Symbol;Acc:HGNC:8636]	11	protein_coding	HGNC:8636	5091
ENSG00000204520	224.63	0.0526021	0.159405	0.32999	0.741407	0.985887	MICA	MHC class I polypeptide-related sequence A [Source:HGNC Symbol;Acc:HGNC:7090]	6	protein_coding	HGNC:7090	100507436
ENSG00000262691	26.2578	-0.114029	0.345928	-0.329633	0.741677	0.985887	NA	NA	NA	NA	NA	NA
ENSG00000279283	23.0493	0.146286	0.443825	0.329602	0.741701	0.985887	NA	NA	NA	NA	NA	NA
ENSG00000155111	746.252	-0.0349557	0.106055	-0.329598	0.741703	0.985887	CDK19	cyclin dependent kinase 19 [Source:HGNC Symbol;Acc:HGNC:19338]	6	protein_coding	HGNC:19338	23097
ENSG00000196150	426.797	-0.0285285	0.0865777	-0.329513	0.741768	0.985887	ZNF250	zinc finger protein 250 [Source:HGNC Symbol;Acc:HGNC:13044]	8	protein_coding	HGNC:13044	58500
ENSG00000160392	313.52	-0.037655	0.114335	-0.329339	0.741899	0.985887	C19orf47	chromosome 19 open reading frame 47 [Source:HGNC Symbol;Acc:HGNC:26723]	19	protein_coding	HGNC:26723	126526
ENSG00000265690	22.8203	0.114481	0.347647	0.329303	0.741926	0.985887	AC074143.1	novel protein	16	protein_coding		NA
ENSG00000162236	815.428	-0.0338942	0.102946	-0.329243	0.741972	0.985887	STX5	syntaxin 5 [Source:HGNC Symbol;Acc:HGNC:11440]	11	protein_coding	HGNC:11440	6811
ENSG00000164808	820.857	-0.0261325	0.0793785	-0.329214	0.741994	0.985887	SPIDR	scaffold protein involved in DNA repair [Source:HGNC Symbol;Acc:HGNC:28971]	8	protein_coding	HGNC:28971	23514
ENSG00000108506	351.157	-0.043886	0.133318	-0.329183	0.742017	0.985887	INTS2	integrator complex subunit 2 [Source:HGNC Symbol;Acc:HGNC:29241]	17	protein_coding	HGNC:29241	57508
ENSG00000075886	25.5753	-0.106552	0.323762	-0.329107	0.742075	0.985887	TUBA3D	tubulin alpha 3d [Source:HGNC Symbol;Acc:HGNC:24071]	2	protein_coding	HGNC:24071	113457
ENSG00000259956	1671.28	-0.0277199	0.0842284	-0.329104	0.742077	0.985887	RBM15B	RNA binding motif protein 15B [Source:HGNC Symbol;Acc:HGNC:24303]	3	protein_coding	HGNC:24303	29890
ENSG00000242349	15.8509	-0.127538	0.387631	-0.32902	0.742141	0.985887	NA	NA	NA	NA	NA	NA
ENSG00000234432	104.714	-0.0585299	0.177914	-0.328978	0.742172	0.985887	NA	NA	NA	NA	NA	NA
ENSG00000197275	29.0719	-0.127429	0.387368	-0.328962	0.742184	0.985887	RAD54B	RAD54 homolog B [Source:HGNC Symbol;Acc:HGNC:17228]	8	protein_coding	HGNC:17228	25788
ENSG00000224318	79.6296	0.066768	0.202989	0.328924	0.742213	0.985887	NA	NA	NA	NA	NA	NA
ENSG00000269489	11.2529	-0.150047	0.456211	-0.328898	0.742232	0.985887	NA	NA	NA	NA	NA	NA
ENSG00000148834	521.439	0.0430756	0.130983	0.328864	0.742259	0.985887	GSTO1	glutathione S-transferase omega 1 [Source:HGNC Symbol;Acc:HGNC:13312]	10	protein_coding	HGNC:13312	9446
ENSG00000177238	58.523	-0.078075	0.237429	-0.328835	0.74228	0.985887	TRIM72	tripartite motif containing 72 [Source:HGNC Symbol;Acc:HGNC:32671]	16	protein_coding	HGNC:32671	493829
ENSG00000186399	18.3207	0.111598	0.339414	0.328797	0.742309	0.985887	GOLGA8R	golgin A8 family member R [Source:HGNC Symbol;Acc:HGNC:44407]	15	protein_coding	HGNC:44407	101059918
ENSG00000120709	1170.58	0.0266996	0.081246	0.328626	0.742438	0.985887	FAM53C	family with sequence similarity 53 member C [Source:HGNC Symbol;Acc:HGNC:1336]	5	protein_coding	HGNC:1336	51307
ENSG00000198369	1380.54	0.0440844	0.134161	0.328594	0.742463	0.985887	SPRED2	sprouty related EVH1 domain containing 2 [Source:HGNC Symbol;Acc:HGNC:17722]	2	protein_coding	HGNC:17722	200734
ENSG00000174606	497.423	0.0352779	0.107422	0.328406	0.742605	0.985887	ANGEL2	angel homolog 2 [Source:HGNC Symbol;Acc:HGNC:30534]	1	protein_coding	HGNC:30534	90806
ENSG00000279863	13.7609	-0.14888	0.453398	-0.328365	0.742635	0.985887	NA	NA	NA	NA	NA	NA
ENSG00000137473	37.7877	0.112691	0.34325	0.328306	0.742681	0.985887	TTC29	tetratricopeptide repeat domain 29 [Source:HGNC Symbol;Acc:HGNC:29936]	4	protein_coding	HGNC:29936	83894
ENSG00000259595	9.58392	0.172108	0.524254	0.328291	0.742692	0.985887	NA	NA	NA	NA	NA	NA
ENSG00000243629	28.3917	0.136376	0.415444	0.328265	0.742711	0.985887	NA	NA	NA	NA	NA	NA
ENSG00000182934	2043.3	0.0360116	0.109709	0.328246	0.742726	0.985887	SRPRA	SRP receptor subunit alpha [Source:HGNC Symbol;Acc:HGNC:11307]	11	protein_coding	HGNC:11307	6734
ENSG00000111186	364.454	-0.0484859	0.147725	-0.328217	0.742748	0.985887	WNT5B	Wnt family member 5B [Source:HGNC Symbol;Acc:HGNC:16265]	12	protein_coding	HGNC:16265	81029
ENSG00000178295	156.129	0.0466614	0.142174	0.3282	0.74276	0.985887	GEN1	GEN1 Holliday junction 5' flap endonuclease [Source:HGNC Symbol;Acc:HGNC:26881]	2	protein_coding	HGNC:26881	348654
ENSG00000162813	410.208	0.0297646	0.0907218	0.328086	0.742846	0.985887	BPNT1	3'(2'), 5'-bisphosphate nucleotidase 1 [Source:HGNC Symbol;Acc:HGNC:1096]	1	protein_coding	HGNC:1096	10380
ENSG00000144182	63.5802	-0.0632692	0.192893	-0.328001	0.742911	0.985887	LIPT1	lipoyltransferase 1 [Source:HGNC Symbol;Acc:HGNC:29569]	2	protein_coding	HGNC:29569	51601
ENSG00000204371	2246.6	-0.02552	0.0778315	-0.327888	0.742996	0.985887	EHMT2	euchromatic histone lysine methyltransferase 2 [Source:HGNC Symbol;Acc:HGNC:14129]	6	protein_coding	HGNC:14129	10919
ENSG00000131373	221.773	0.0340988	0.103999	0.327877	0.743005	0.985887	HACL1	2-hydroxyacyl-CoA lyase 1 [Source:HGNC Symbol;Acc:HGNC:17856]	3	protein_coding	HGNC:17856	26061
ENSG00000203814	8.48413	0.175214	0.534634	0.327728	0.743118	0.985887	H2BC18	H2B clustered histone 18 [Source:HGNC Symbol;Acc:HGNC:24700]	1	protein_coding	HGNC:24700	440689
ENSG00000160801	34.1435	0.0946936	0.289021	0.327636	0.743187	0.985887	PTH1R	parathyroid hormone 1 receptor [Source:HGNC Symbol;Acc:HGNC:9608]	3	protein_coding	HGNC:9608	5745
ENSG00000165899	13.8263	0.132271	0.40375	0.327606	0.74321	0.985887	OTOGL	otogelin like [Source:HGNC Symbol;Acc:HGNC:26901]	12	protein_coding	HGNC:26901	283310
ENSG00000177125	404.33	0.0369734	0.112868	0.327581	0.743228	0.985887	ZBTB34	zinc finger and BTB domain containing 34 [Source:HGNC Symbol;Acc:HGNC:31446]	9	protein_coding	HGNC:31446	403341
ENSG00000133026	6276.42	0.028603	0.0873334	0.327515	0.743278	0.985887	MYH10	myosin heavy chain 10 [Source:HGNC Symbol;Acc:HGNC:7568]	17	protein_coding	HGNC:7568	4628
ENSG00000183963	253.21	-0.0660714	0.201743	-0.327503	0.743288	0.985887	SMTN	smoothelin [Source:HGNC Symbol;Acc:HGNC:11126]	22	protein_coding	HGNC:11126	6525
ENSG00000221643	8.3949	0.19736	0.602622	0.327501	0.743289	0.985887	NA	NA	NA	NA	NA	NA
ENSG00000156510	14.2149	0.132617	0.404965	0.327478	0.743307	0.985887	HKDC1	hexokinase domain containing 1 [Source:HGNC Symbol;Acc:HGNC:23302]	10	protein_coding	HGNC:23302	80201
ENSG00000050405	675.602	0.0554493	0.169369	0.327388	0.743374	0.985887	LIMA1	LIM domain and actin binding 1 [Source:HGNC Symbol;Acc:HGNC:24636]	12	protein_coding	HGNC:24636	51474
ENSG00000224790	56.0565	-0.0709634	0.21679	-0.327338	0.743413	0.985887	NA	NA	NA	NA	NA	NA
ENSG00000179542	1508.42	-0.040894	0.124973	-0.327221	0.7435	0.985887	SLITRK4	SLIT and NTRK like family member 4 [Source:HGNC Symbol;Acc:HGNC:23502]	X	protein_coding	HGNC:23502	139065
ENSG00000276593	11.1704	0.146288	0.447162	0.327148	0.743556	0.985887	NA	NA	NA	NA	NA	NA
ENSG00000239763	48.6876	0.0895049	0.273641	0.327088	0.743601	0.985887	NA	NA	NA	NA	NA	NA
ENSG00000226953	20.7381	0.122664	0.375256	0.326882	0.743757	0.985887	NA	NA	NA	NA	NA	NA
ENSG00000261386	13.9169	-0.15412	0.471499	-0.326871	0.743765	0.985887	NA	NA	NA	NA	NA	NA
ENSG00000180914	98.5963	0.0859328	0.262922	0.326838	0.743791	0.985887	OXTR	oxytocin receptor [Source:HGNC Symbol;Acc:HGNC:8529]	3	protein_coding	HGNC:8529	5021
ENSG00000259330	191.045	-0.0386201	0.118174	-0.326808	0.743813	0.985887	INAFM2	InaF motif containing 2 [Source:HGNC Symbol;Acc:HGNC:35165]	15	protein_coding	HGNC:35165	100505573
ENSG00000221968	2145.96	-0.0369526	0.113074	-0.326801	0.743819	0.985887	FADS3	fatty acid desaturase 3 [Source:HGNC Symbol;Acc:HGNC:3576]	11	protein_coding	HGNC:3576	3995
ENSG00000212993	9.4935	0.174084	0.532839	0.32671	0.743887	0.985887	POU5F1B	POU class 5 homeobox 1B [Source:HGNC Symbol;Acc:HGNC:9223]	8	protein_coding	HGNC:9223	5462
ENSG00000170759	3796.53	0.02616	0.0800765	0.326687	0.743904	0.985887	KIF5B	kinesin family member 5B [Source:HGNC Symbol;Acc:HGNC:6324]	10	protein_coding	HGNC:6324	3799
ENSG00000112320	3093.52	-0.0208564	0.0638425	-0.326685	0.743906	0.985887	SOBP	sine oculis binding protein homolog [Source:HGNC Symbol;Acc:HGNC:29256]	6	protein_coding	HGNC:29256	55084
ENSG00000116106	883.351	-0.0535638	0.163987	-0.326635	0.743944	0.985887	EPHA4	EPH receptor A4 [Source:HGNC Symbol;Acc:HGNC:3388]	2	protein_coding	HGNC:3388	2043
ENSG00000198860	624.089	-0.0264296	0.080942	-0.326525	0.744027	0.985887	TSEN15	tRNA splicing endonuclease subunit 15 [Source:HGNC Symbol;Acc:HGNC:16791]	1	protein_coding	HGNC:16791	116461
ENSG00000263345	77.5573	0.0920435	0.281934	0.326472	0.744067	0.985887	NA	NA	NA	NA	NA	NA
ENSG00000183624	1085.19	-0.0261591	0.0801286	-0.326464	0.744074	0.985887	HMCES	5-hydroxymethylcytosine binding, ES cell specific [Source:HGNC Symbol;Acc:HGNC:24446]	3	protein_coding	HGNC:24446	56941
ENSG00000261757	13.2009	0.139344	0.426954	0.326369	0.744145	0.985887	NA	NA	NA	NA	NA	NA
ENSG00000151923	2077.31	-0.0179103	0.0548811	-0.326347	0.744162	0.985887	TIAL1	TIA1 cytotoxic granule associated RNA binding protein like 1 [Source:HGNC Symbol;Acc:HGNC:11804]	10	protein_coding	HGNC:11804	7073
ENSG00000162878	320.07	-0.0531473	0.162899	-0.326259	0.744228	0.985887	PKDCC	protein kinase domain containing, cytoplasmic [Source:HGNC Symbol;Acc:HGNC:25123]	2	protein_coding	HGNC:25123	91461
ENSG00000258727	53.6067	-0.112976	0.346364	-0.326177	0.74429	0.985887	NA	NA	NA	NA	NA	NA
ENSG00000156011	3414.69	-0.0596196	0.182789	-0.326166	0.744299	0.985887	PSD3	pleckstrin and Sec7 domain containing 3 [Source:HGNC Symbol;Acc:HGNC:19093]	8	protein_coding	HGNC:19093	23362
ENSG00000283438	12.664	0.138129	0.423634	0.326056	0.744382	0.985887	NA	NA	NA	NA	NA	NA
ENSG00000227203	9.8227	0.186644	0.572435	0.326052	0.744385	0.985887	NA	NA	NA	NA	NA	NA
ENSG00000117528	1654.46	-0.0349907	0.107319	-0.326042	0.744392	0.985887	ABCD3	ATP binding cassette subfamily D member 3 [Source:HGNC Symbol;Acc:HGNC:67]	1	protein_coding	HGNC:67	5825
ENSG00000225194	6.80973	-0.215942	0.662355	-0.326021	0.744408	0.985887	NA	NA	NA	NA	NA	NA
ENSG00000077454	340.79	0.0469863	0.144123	0.326015	0.744413	0.985887	LRCH4	leucine rich repeats and calponin homology domain containing 4 [Source:HGNC Symbol;Acc:HGNC:6691]	7	protein_coding	HGNC:6691	4034
ENSG00000184677	457.111	0.0297994	0.0914063	0.32601	0.744417	0.985887	ZBTB40	zinc finger and BTB domain containing 40 [Source:HGNC Symbol;Acc:HGNC:29045]	1	protein_coding	HGNC:29045	9923
ENSG00000268087	96.4481	0.0525724	0.161289	0.325952	0.74446	0.985887	NA	NA	NA	NA	NA	NA
ENSG00000178982	1752.25	-0.0299094	0.0917745	-0.325901	0.744499	0.985887	EIF3K	eukaryotic translation initiation factor 3 subunit K [Source:HGNC Symbol;Acc:HGNC:24656]	19	protein_coding	HGNC:24656	27335
ENSG00000204356	1091.01	0.0402992	0.123691	0.325806	0.744571	0.985887	NELFE	negative elongation factor complex member E [Source:HGNC Symbol;Acc:HGNC:13974]	6	protein_coding	HGNC:13974	7936
ENSG00000150593	917.036	-0.0395922	0.121523	-0.325799	0.744576	0.985887	PDCD4	programmed cell death 4 [Source:HGNC Symbol;Acc:HGNC:8763]	10	protein_coding	HGNC:8763	27250
ENSG00000126698	2746.55	0.0291649	0.0895194	0.325794	0.74458	0.985887	DNAJC8	DnaJ heat shock protein family (Hsp40) member C8 [Source:HGNC Symbol;Acc:HGNC:15470]	1	protein_coding	HGNC:15470	22826
ENSG00000027075	15.3403	0.182658	0.560933	0.325633	0.744702	0.985985	PRKCH	protein kinase C eta [Source:HGNC Symbol;Acc:HGNC:9403]	14	protein_coding	HGNC:9403	5583
ENSG00000178226	54.4654	-0.0857103	0.263372	-0.325434	0.744853	0.98612	PRSS36	serine protease 36 [Source:HGNC Symbol;Acc:HGNC:26906]	16	protein_coding	HGNC:26906	146547
ENSG00000279133	37.8546	-0.0868072	0.266799	-0.325365	0.744905	0.986124	NA	NA	NA	NA	NA	NA
ENSG00000171819	29.9822	-0.0997436	0.306756	-0.325156	0.745063	0.986163	ANGPTL7	angiopoietin like 7 [Source:HGNC Symbol;Acc:HGNC:24078]	1	protein_coding	HGNC:24078	10218
ENSG00000234373	8.83624	-0.179979	0.55356	-0.32513	0.745082	0.986163	NA	NA	NA	NA	NA	NA
ENSG00000227230	11.1115	-0.158054	0.486197	-0.325081	0.745119	0.986163	NA	NA	NA	NA	NA	NA
ENSG00000207955	17.2598	-0.124297	0.382372	-0.325068	0.745129	0.986163	NA	NA	NA	NA	NA	NA
ENSG00000142606	25.5472	0.107856	0.331877	0.324987	0.745191	0.986181	MMEL1	membrane metalloendopeptidase like 1 [Source:HGNC Symbol;Acc:HGNC:14668]	1	protein_coding	HGNC:14668	79258
ENSG00000112697	7146.49	-0.0367258	0.113047	-0.324873	0.745277	0.98623	TMEM30A	transmembrane protein 30A [Source:HGNC Symbol;Acc:HGNC:16667]	6	protein_coding	HGNC:16667	55754
ENSG00000115539	337.955	-0.0342895	0.105568	-0.324809	0.745326	0.98623	PDCL3	phosducin like 3 [Source:HGNC Symbol;Acc:HGNC:28860]	2	protein_coding	HGNC:28860	79031
ENSG00000182993	40.6943	0.0802023	0.247064	0.324622	0.745467	0.986325	C12orf60	chromosome 12 open reading frame 60 [Source:HGNC Symbol;Acc:HGNC:28726]	12	protein_coding	HGNC:28726	144608
ENSG00000271789	36.6275	0.0955259	0.294302	0.324584	0.745496	0.986325	NA	NA	NA	NA	NA	NA
ENSG00000242798	10.6109	-0.150766	0.46461	-0.3245	0.745559	0.986345	NA	NA	NA	NA	NA	NA
ENSG00000096696	103.815	-0.218099	0.672429	-0.324345	0.745677	0.986379	DSP	desmoplakin [Source:HGNC Symbol;Acc:HGNC:3052]	6	protein_coding	HGNC:3052	1832
ENSG00000120685	658.98	-0.0346169	0.106748	-0.324287	0.745721	0.986379	PROSER1	proline and serine rich 1 [Source:HGNC Symbol;Acc:HGNC:20291]	13	protein_coding	HGNC:20291	80209
ENSG00000167280	854.123	-0.0290664	0.0896353	-0.324274	0.745731	0.986379	ENGASE	endo-beta-N-acetylglucosaminidase [Source:HGNC Symbol;Acc:HGNC:24622]	17	protein_coding	HGNC:24622	64772
ENSG00000126953	148.098	0.046878	0.144679	0.324014	0.745927	0.98656	TIMM8A	translocase of inner mitochondrial membrane 8A [Source:HGNC Symbol;Acc:HGNC:11817]	X	protein_coding	HGNC:11817	1678
ENSG00000127957	113.698	-0.0488896	0.150931	-0.32392	0.745999	0.98656	NA	NA	NA	NA	NA	NA
ENSG00000122140	809.921	0.0341383	0.1054	0.323893	0.746019	0.98656	MRPS2	mitochondrial ribosomal protein S2 [Source:HGNC Symbol;Acc:HGNC:14495]	9	protein_coding	HGNC:14495	51116
ENSG00000159658	946.68	-0.0506142	0.156323	-0.323779	0.746105	0.98656	EFCAB14	EF-hand calcium binding domain 14 [Source:HGNC Symbol;Acc:HGNC:29051]	1	protein_coding	HGNC:29051	9813
ENSG00000274220	35.0868	0.0935121	0.288922	0.323659	0.746197	0.98656	NA	NA	NA	NA	NA	NA
ENSG00000245904	8.70535	0.167793	0.518567	0.32357	0.746263	0.98656	NA	NA	NA	NA	NA	NA
ENSG00000105379	1764.35	-0.0472704	0.146121	-0.323501	0.746316	0.98656	ETFB	electron transfer flavoprotein subunit beta [Source:HGNC Symbol;Acc:HGNC:3482]	19	protein_coding	HGNC:3482	2109
ENSG00000141741	1062.32	0.0459817	0.142179	0.323407	0.746387	0.98656	MIEN1	migration and invasion enhancer 1 [Source:HGNC Symbol;Acc:HGNC:28230]	17	protein_coding	HGNC:28230	84299
ENSG00000235034	143.056	-0.0646673	0.199956	-0.323407	0.746387	0.98656	C19orf81	chromosome 19 open reading frame 81 [Source:HGNC Symbol;Acc:HGNC:40041]	19	protein_coding	HGNC:40041	342918
ENSG00000172650	18.1176	-0.134616	0.416304	-0.323359	0.746423	0.98656	AGAP5	ArfGAP with GTPase domain, ankyrin repeat and PH domain 5 [Source:HGNC Symbol;Acc:HGNC:23467]	10	protein_coding	HGNC:23467	729092
ENSG00000139734	29.9478	0.124947	0.386425	0.323342	0.746436	0.98656	DIAPH3	diaphanous related formin 3 [Source:HGNC Symbol;Acc:HGNC:15480]	13	protein_coding	HGNC:15480	81624
ENSG00000246090	72.5265	0.057391	0.177549	0.323241	0.746513	0.98656	NA	NA	NA	NA	NA	NA
ENSG00000148680	161.453	-0.0736738	0.228002	-0.323128	0.746598	0.98656	HTR7	5-hydroxytryptamine receptor 7 [Source:HGNC Symbol;Acc:HGNC:5302]	10	protein_coding	HGNC:5302	3363
ENSG00000114541	325.452	-0.0461486	0.142821	-0.323123	0.746602	0.98656	FRMD4B	FERM domain containing 4B [Source:HGNC Symbol;Acc:HGNC:24886]	3	protein_coding	HGNC:24886	23150
ENSG00000260160	38.2903	-0.0816507	0.252847	-0.322925	0.746752	0.98656	NA	NA	NA	NA	NA	NA
ENSG00000139289	4408	0.0459944	0.142445	0.322891	0.746778	0.98656	PHLDA1	pleckstrin homology like domain family A member 1 [Source:HGNC Symbol;Acc:HGNC:8933]	12	protein_coding	HGNC:8933	22822
ENSG00000175556	60.7021	-0.0743291	0.230232	-0.322844	0.746814	0.98656	LONRF3	LON peptidase N-terminal domain and ring finger 3 [Source:HGNC Symbol;Acc:HGNC:21152]	X	protein_coding	HGNC:21152	79836
ENSG00000135547	12.7018	-0.181137	0.561194	-0.322772	0.746868	0.98656	HEY2	hes related family bHLH transcription factor with YRPW motif 2 [Source:HGNC Symbol;Acc:HGNC:4881]	6	protein_coding	HGNC:4881	23493
ENSG00000164338	302.575	-0.0424237	0.131441	-0.322759	0.746877	0.98656	UTP15	UTP15 small subunit processome component [Source:HGNC Symbol;Acc:HGNC:25758]	5	protein_coding	HGNC:25758	84135
ENSG00000166452	593.522	-0.0257496	0.0797826	-0.322747	0.746887	0.98656	AKIP1	A-kinase interacting protein 1 [Source:HGNC Symbol;Acc:HGNC:1170]	11	protein_coding	HGNC:1170	56672
ENSG00000132530	32.0438	-0.169243	0.524458	-0.322701	0.746922	0.98656	XAF1	XIAP associated factor 1 [Source:HGNC Symbol;Acc:HGNC:30932]	17	protein_coding	HGNC:30932	54739
ENSG00000129691	912.722	-0.025902	0.0802723	-0.322677	0.74694	0.98656	ASH2L	ASH2 like, histone lysine methyltransferase complex subunit [Source:HGNC Symbol;Acc:HGNC:744]	8	protein_coding	HGNC:744	9070
ENSG00000130772	226.77	0.0394455	0.122335	0.322437	0.747122	0.986624	MED18	mediator complex subunit 18 [Source:HGNC Symbol;Acc:HGNC:25944]	1	protein_coding	HGNC:25944	54797
ENSG00000166145	139.248	0.0517754	0.160648	0.322291	0.747232	0.986624	SPINT1	serine peptidase inhibitor, Kunitz type 1 [Source:HGNC Symbol;Acc:HGNC:11246]	15	protein_coding	HGNC:11246	6692
ENSG00000163528	251.566	-0.0363075	0.112668	-0.322252	0.747262	0.986624	CHCHD4	coiled-coil-helix-coiled-coil-helix domain containing 4 [Source:HGNC Symbol;Acc:HGNC:26467]	3	protein_coding	HGNC:26467	131474
ENSG00000177225	2042.41	0.0284398	0.0882667	0.322203	0.747299	0.986624	GATD1	glutamine amidotransferase like class 1 domain containing 1 [Source:HGNC Symbol;Acc:HGNC:26616]	11	protein_coding	HGNC:26616	347862
ENSG00000163322	107.465	0.0488679	0.151743	0.322045	0.747419	0.986624	ABRAXAS1	abraxas 1, BRCA1 A complex subunit [Source:HGNC Symbol;Acc:HGNC:25829]	4	protein_coding	HGNC:25829	84142
ENSG00000071246	1893.97	-0.0473234	0.146954	-0.322028	0.747432	0.986624	VASH1	vasohibin 1 [Source:HGNC Symbol;Acc:HGNC:19964]	14	protein_coding	HGNC:19964	22846
ENSG00000160539	198.005	0.0432342	0.134297	0.321929	0.747507	0.986624	PLPP7	phospholipid phosphatase 7 (inactive) [Source:HGNC Symbol;Acc:HGNC:28174]	9	protein_coding	HGNC:28174	84814
ENSG00000280347	25.702	0.110928	0.344612	0.321891	0.747535	0.986624	NA	NA	NA	NA	NA	NA
ENSG00000142408	2408.05	-0.0540678	0.16798	-0.32187	0.747551	0.986624	CACNG8	calcium voltage-gated channel auxiliary subunit gamma 8 [Source:HGNC Symbol;Acc:HGNC:13628]	19	protein_coding	HGNC:13628	59283
ENSG00000179627	41.9648	0.114594	0.356053	0.321846	0.747569	0.986624	ZBTB42	zinc finger and BTB domain containing 42 [Source:HGNC Symbol;Acc:HGNC:32550]	14	protein_coding	HGNC:32550	100128927
ENSG00000157593	1083.64	0.0247805	0.0770255	0.321718	0.747666	0.986624	SLC35B2	solute carrier family 35 member B2 [Source:HGNC Symbol;Acc:HGNC:16872]	6	protein_coding	HGNC:16872	347734
ENSG00000178896	260.77	0.0545427	0.169591	0.321613	0.747746	0.986624	EXOSC4	exosome component 4 [Source:HGNC Symbol;Acc:HGNC:18189]	8	protein_coding	HGNC:18189	54512
ENSG00000204460	10.5834	0.18055	0.561404	0.321604	0.747753	0.986624	NA	NA	NA	NA	NA	NA
ENSG00000085491	415.504	-0.0479858	0.149219	-0.32158	0.747771	0.986624	SLC25A24	solute carrier family 25 member 24 [Source:HGNC Symbol;Acc:HGNC:20662]	1	protein_coding	HGNC:20662	29957
ENSG00000105963	1477.07	-0.032984	0.102572	-0.321568	0.74778	0.986624	ADAP1	ArfGAP with dual PH domains 1 [Source:HGNC Symbol;Acc:HGNC:16486]	7	protein_coding	HGNC:16486	11033
ENSG00000172403	431.502	0.0747896	0.232779	0.321291	0.74799	0.986624	SYNPO2	synaptopodin 2 [Source:HGNC Symbol;Acc:HGNC:17732]	4	protein_coding	HGNC:17732	171024
ENSG00000162825	389.522	0.0370796	0.115421	0.321257	0.748016	0.986624	NBPF20	NBPF member 20 [Source:HGNC Symbol;Acc:HGNC:32000]	1	protein_coding	HGNC:32000	100288142
ENSG00000247950	39.9126	0.0853972	0.265886	0.321179	0.748074	0.986624	NA	NA	NA	NA	NA	NA
ENSG00000162604	702.595	-0.0295884	0.0921403	-0.321124	0.748117	0.986624	TM2D1	TM2 domain containing 1 [Source:HGNC Symbol;Acc:HGNC:24142]	1	protein_coding	HGNC:24142	83941
ENSG00000196436	8.20823	-0.161268	0.502423	-0.320981	0.748225	0.986624	NPIPB15	nuclear pore complex interacting protein family member B15 [Source:HGNC Symbol;Acc:HGNC:34409]	16	protein_coding	HGNC:34409	440348
ENSG00000146938	1554.85	-0.0583164	0.181741	-0.320876	0.748304	0.986624	NLGN4X	neuroligin 4 X-linked [Source:HGNC Symbol;Acc:HGNC:14287]	X	protein_coding	HGNC:14287	57502
ENSG00000276449	107.782	-0.0635109	0.198013	-0.320741	0.748407	0.986624	NA	NA	NA	NA	NA	NA
ENSG00000205791	62.7912	-0.0752198	0.234658	-0.32055	0.748551	0.986624	NA	NA	NA	NA	NA	NA
ENSG00000132581	651.324	-0.0269369	0.0840407	-0.320522	0.748573	0.986624	SDF2	stromal cell derived factor 2 [Source:HGNC Symbol;Acc:HGNC:10675]	17	protein_coding	HGNC:10675	6388
ENSG00000186471	34.3618	-0.168395	0.525421	-0.320495	0.748593	0.986624	AKAP14	A-kinase anchoring protein 14 [Source:HGNC Symbol;Acc:HGNC:24061]	X	protein_coding	HGNC:24061	158798
ENSG00000270231	377	0.0331639	0.103543	0.320291	0.748748	0.986624	NA	NA	NA	NA	NA	NA
ENSG00000204084	309.309	0.0358667	0.111996	0.32025	0.748779	0.986624	INPP5B	inositol polyphosphate-5-phosphatase B [Source:HGNC Symbol;Acc:HGNC:6077]	1	protein_coding	HGNC:6077	3633
ENSG00000228451	48.805	0.0703867	0.219836	0.320178	0.748834	0.986624	NA	NA	NA	NA	NA	NA
ENSG00000137266	3739.98	-0.0473997	0.14805	-0.320161	0.748846	0.986624	SLC22A23	solute carrier family 22 member 23 [Source:HGNC Symbol;Acc:HGNC:21106]	6	protein_coding	HGNC:21106	63027
ENSG00000120693	356.835	0.0698738	0.218287	0.320101	0.748892	0.986624	SMAD9	SMAD family member 9 [Source:HGNC Symbol;Acc:HGNC:6774]	13	protein_coding	HGNC:6774	4093
ENSG00000114544	1776.4	-0.0208718	0.065205	-0.320095	0.748896	0.986624	SLC41A3	solute carrier family 41 member 3 [Source:HGNC Symbol;Acc:HGNC:31046]	3	protein_coding	HGNC:31046	54946
ENSG00000060237	4942.49	0.0476308	0.148808	0.320083	0.748905	0.986624	WNK1	WNK lysine deficient protein kinase 1 [Source:HGNC Symbol;Acc:HGNC:14540]	12	protein_coding	HGNC:14540	65125
ENSG00000063601	656.425	-0.0278817	0.0871524	-0.319919	0.74903	0.986624	MTMR1	myotubularin related protein 1 [Source:HGNC Symbol;Acc:HGNC:7449]	X	protein_coding	HGNC:7449	8776
ENSG00000020129	5641.62	0.0254327	0.0795048	0.319888	0.749053	0.986624	NCDN	neurochondrin [Source:HGNC Symbol;Acc:HGNC:17597]	1	protein_coding	HGNC:17597	23154
ENSG00000169398	2117.98	0.020325	0.0635569	0.319792	0.749126	0.986624	PTK2	protein tyrosine kinase 2 [Source:HGNC Symbol;Acc:HGNC:9611]	8	protein_coding	HGNC:9611	5747
ENSG00000248668	30.7249	-0.084401	0.263977	-0.319728	0.749174	0.986624	NA	NA	NA	NA	NA	NA
ENSG00000268543	11.5793	-0.149461	0.467469	-0.319725	0.749177	0.986624	NA	NA	NA	NA	NA	NA
ENSG00000254556	11.4779	-0.148082	0.463162	-0.319719	0.749181	0.986624	NA	NA	NA	NA	NA	NA
ENSG00000155256	2221.49	0.0308671	0.0965596	0.319669	0.749219	0.986624	ZFYVE27	zinc finger FYVE-type containing 27 [Source:HGNC Symbol;Acc:HGNC:26559]	10	protein_coding	HGNC:26559	118813
ENSG00000279491	10.9954	0.142116	0.444646	0.319615	0.74926	0.986624	NA	NA	NA	NA	NA	NA
ENSG00000102934	86.5643	-0.0556238	0.17404	-0.319604	0.749268	0.986624	PLLP	plasmolipin [Source:HGNC Symbol;Acc:HGNC:18553]	16	protein_coding	HGNC:18553	51090
ENSG00000243696	39.4228	0.10442	0.326729	0.319591	0.749278	0.986624	AC006254.1	novel MUSTN1-ITIH4 readthrough	3	protein_coding		NA
ENSG00000100815	688.974	0.0411994	0.128945	0.319512	0.749338	0.986624	TRIP11	thyroid hormone receptor interactor 11 [Source:HGNC Symbol;Acc:HGNC:12305]	14	protein_coding	HGNC:12305	9321
ENSG00000176919	18.0059	0.127836	0.400208	0.319423	0.749406	0.986624	C8G	complement C8 gamma chain [Source:HGNC Symbol;Acc:HGNC:1354]	9	protein_coding	HGNC:1354	733
ENSG00000072062	6229.21	0.0339771	0.106384	0.319382	0.749437	0.986624	PRKACA	protein kinase cAMP-activated catalytic subunit alpha [Source:HGNC Symbol;Acc:HGNC:9380]	19	protein_coding	HGNC:9380	5566
ENSG00000251580	28.5981	-0.101105	0.316588	-0.31936	0.749454	0.986624	NA	NA	NA	NA	NA	NA
ENSG00000126432	6768.05	-0.0397586	0.124526	-0.319279	0.749515	0.986624	PRDX5	peroxiredoxin 5 [Source:HGNC Symbol;Acc:HGNC:9355]	11	protein_coding	HGNC:9355	25824
ENSG00000133065	590.169	0.0405689	0.127064	0.319278	0.749516	0.986624	SLC41A1	solute carrier family 41 member 1 [Source:HGNC Symbol;Acc:HGNC:19429]	1	protein_coding	HGNC:19429	254428
ENSG00000110717	1556.02	0.0434781	0.136212	0.319195	0.749579	0.986624	NDUFS8	NADH:ubiquinone oxidoreductase core subunit S8 [Source:HGNC Symbol;Acc:HGNC:7715]	11	protein_coding	HGNC:7715	4728
ENSG00000114638	8.79598	0.167728	0.525506	0.319175	0.749594	0.986624	UPK1B	uroplakin 1B [Source:HGNC Symbol;Acc:HGNC:12578]	3	protein_coding	HGNC:12578	7348
ENSG00000147475	2059.71	0.0401759	0.125885	0.319146	0.749615	0.986624	ERLIN2	ER lipid raft associated 2 [Source:HGNC Symbol;Acc:HGNC:1356]	8	protein_coding	HGNC:1356	11160
ENSG00000118197	290.804	0.0331638	0.103918	0.319135	0.749624	0.986624	DDX59	DEAD-box helicase 59 [Source:HGNC Symbol;Acc:HGNC:25360]	1	protein_coding	HGNC:25360	83479
ENSG00000102317	2916.02	-0.0230649	0.0722917	-0.319054	0.749686	0.986624	RBM3	RNA binding motif protein 3 [Source:HGNC Symbol;Acc:HGNC:9900]	X	protein_coding	HGNC:9900	5935
ENSG00000270011	18.5049	-0.106702	0.33444	-0.319048	0.74969	0.986624	ZNF559-ZNF177	ZNF559-ZNF177 readthrough [Source:HGNC Symbol;Acc:HGNC:42964]	19	protein_coding	HGNC:42964	100529215
ENSG00000012232	3512.46	-0.036918	0.115717	-0.319037	0.749698	0.986624	EXTL3	exostosin like glycosyltransferase 3 [Source:HGNC Symbol;Acc:HGNC:3518]	8	protein_coding	HGNC:3518	2137
ENSG00000269815	15.0204	-0.131735	0.412949	-0.31901	0.749719	0.986624	NA	NA	NA	NA	NA	NA
ENSG00000231908	8.65515	-0.176768	0.554288	-0.318911	0.749794	0.986656	NA	NA	NA	NA	NA	NA
ENSG00000205730	672.04	-0.0500893	0.157121	-0.318795	0.749882	0.986656	ITPRIPL2	ITPRIP like 2 [Source:HGNC Symbol;Acc:HGNC:27257]	16	protein_coding	HGNC:27257	162073
ENSG00000113845	1019.93	0.0249555	0.0782834	0.318785	0.74989	0.986656	TIMMDC1	translocase of inner mitochondrial membrane domain containing 1 [Source:HGNC Symbol;Acc:HGNC:1321]	3	protein_coding	HGNC:1321	51300
ENSG00000127540	1955.5	-0.041825	0.131261	-0.31864	0.749999	0.986736	UQCR11	ubiquinol-cytochrome c reductase, complex III subunit XI [Source:HGNC Symbol;Acc:HGNC:30862]	19	protein_coding	HGNC:30862	10975
ENSG00000253368	2263.24	-0.0336172	0.105534	-0.318543	0.750073	0.986769	TRNP1	TMF1 regulated nuclear protein 1 [Source:HGNC Symbol;Acc:HGNC:34348]	1	protein_coding	HGNC:34348	388610
ENSG00000279500	24.4588	0.119075	0.373938	0.318434	0.750156	0.986814	NA	NA	NA	NA	NA	NA
ENSG00000249464	47.2592	-0.0806385	0.253478	-0.318129	0.750387	0.986997	NA	NA	NA	NA	NA	NA
ENSG00000164120	186.951	0.0613466	0.19284	0.318122	0.750393	0.986997	HPGD	15-hydroxyprostaglandin dehydrogenase [Source:HGNC Symbol;Acc:HGNC:5154]	4	protein_coding	HGNC:5154	3248
ENSG00000136536	1430.91	-0.0289481	0.0910717	-0.317861	0.75059	0.987062	MARCHF7	membrane associated ring-CH-type finger 7 [Source:HGNC Symbol;Acc:HGNC:17393]	2	protein_coding	HGNC:17393	64844
ENSG00000146540	2879.26	0.03223	0.101398	0.317857	0.750594	0.987062	C7orf50	chromosome 7 open reading frame 50 [Source:HGNC Symbol;Acc:HGNC:22421]	7	protein_coding	HGNC:22421	84310
ENSG00000092445	1591.68	-0.0455722	0.14343	-0.317731	0.750689	0.987062	TYRO3	TYRO3 protein tyrosine kinase [Source:HGNC Symbol;Acc:HGNC:12446]	15	protein_coding	HGNC:12446	7301
ENSG00000164023	145.586	-0.0811812	0.255528	-0.3177	0.750713	0.987062	SGMS2	sphingomyelin synthase 2 [Source:HGNC Symbol;Acc:HGNC:28395]	4	protein_coding	HGNC:28395	166929
ENSG00000279041	13.5893	0.124534	0.392005	0.317685	0.750724	0.987062	NA	NA	NA	NA	NA	NA
ENSG00000110048	1547.06	-0.0426996	0.134429	-0.317638	0.75076	0.987062	OSBP	oxysterol binding protein [Source:HGNC Symbol;Acc:HGNC:8503]	11	protein_coding	HGNC:8503	5007
ENSG00000271888	14.0667	0.119611	0.376671	0.317548	0.750828	0.987062	NA	NA	NA	NA	NA	NA
ENSG00000200714	14.3702	0.132844	0.418352	0.317542	0.750832	0.987062	NA	NA	NA	NA	NA	NA
ENSG00000266490	71.4606	-0.0775898	0.244612	-0.317195	0.751095	0.987181	NA	NA	NA	NA	NA	NA
ENSG00000196396	1413.67	0.0529825	0.167085	0.317099	0.751169	0.987181	PTPN1	protein tyrosine phosphatase non-receptor type 1 [Source:HGNC Symbol;Acc:HGNC:9642]	20	protein_coding	HGNC:9642	5770
ENSG00000164037	76.2708	-0.0629415	0.198576	-0.316965	0.75127	0.987181	SLC9B1	solute carrier family 9 member B1 [Source:HGNC Symbol;Acc:HGNC:24244]	4	protein_coding	HGNC:24244	150159
ENSG00000279519	104.537	-0.0598484	0.188907	-0.316813	0.751385	0.987181	NA	NA	NA	NA	NA	NA
ENSG00000279114	19.7123	-0.114856	0.362675	-0.316692	0.751477	0.987181	NA	NA	NA	NA	NA	NA
ENSG00000280594	27.3191	0.0889424	0.280881	0.316655	0.751506	0.987181	NA	NA	NA	NA	NA	NA
ENSG00000090889	69.2787	-0.0662089	0.209103	-0.316632	0.751522	0.987181	KIF4A	kinesin family member 4A [Source:HGNC Symbol;Acc:HGNC:13339]	X	protein_coding	HGNC:13339	24137
ENSG00000229980	51.6434	-0.0671047	0.211946	-0.316613	0.751537	0.987181	NA	NA	NA	NA	NA	NA
ENSG00000183036	504.515	-0.0425717	0.134503	-0.316511	0.751615	0.987181	PCP4	Purkinje cell protein 4 [Source:HGNC Symbol;Acc:HGNC:8742]	21	protein_coding	HGNC:8742	5121
ENSG00000178522	62.435	0.121962	0.385355	0.316493	0.751629	0.987181	AMBN	ameloblastin [Source:HGNC Symbol;Acc:HGNC:452]	4	protein_coding	HGNC:452	258
ENSG00000271553	23.382	-0.121571	0.384192	-0.316434	0.751673	0.987181	NA	NA	NA	NA	NA	NA
ENSG00000173653	425.803	0.0552398	0.17459	0.316397	0.751701	0.987181	RCE1	Ras converting CAAX endopeptidase 1 [Source:HGNC Symbol;Acc:HGNC:13721]	11	protein_coding	HGNC:13721	9986
ENSG00000104112	4034.15	-0.0266771	0.0843329	-0.316331	0.751752	0.987181	SCG3	secretogranin III [Source:HGNC Symbol;Acc:HGNC:13707]	15	protein_coding	HGNC:13707	29106
ENSG00000178498	2736.54	-0.0330143	0.104397	-0.316237	0.751822	0.987181	DTX3	deltex E3 ubiquitin ligase 3 [Source:HGNC Symbol;Acc:HGNC:24457]	12	protein_coding	HGNC:24457	196403
ENSG00000102531	2922.23	-0.0457483	0.144721	-0.316115	0.751915	0.987181	FNDC3A	fibronectin type III domain containing 3A [Source:HGNC Symbol;Acc:HGNC:20296]	13	protein_coding	HGNC:20296	22862
ENSG00000273891	14.7733	0.132688	0.419965	0.315951	0.75204	0.987181	NA	NA	NA	NA	NA	NA
ENSG00000234323	19.1772	0.139055	0.440122	0.315946	0.752044	0.987181	NA	NA	NA	NA	NA	NA
ENSG00000131871	1058.74	0.0361617	0.114459	0.315936	0.752051	0.987181	SELENOS	selenoprotein S [Source:HGNC Symbol;Acc:HGNC:30396]	15	protein_coding	HGNC:30396	55829
ENSG00000251175	9.7854	-0.175589	0.555879	-0.315876	0.752097	0.987181	NA	NA	NA	NA	NA	NA
ENSG00000165240	399.499	-0.0556385	0.176141	-0.315876	0.752097	0.987181	ATP7A	ATPase copper transporting alpha [Source:HGNC Symbol;Acc:HGNC:869]	X	protein_coding	HGNC:869	538
ENSG00000273759	9.21232	-0.16121	0.510412	-0.315843	0.752121	0.987181	NA	NA	NA	NA	NA	NA
ENSG00000088543	384.882	-0.032121	0.101717	-0.315788	0.752163	0.987181	C3orf18	chromosome 3 open reading frame 18 [Source:HGNC Symbol;Acc:HGNC:24837]	3	protein_coding	HGNC:24837	51161
ENSG00000182022	833.523	0.0537524	0.170224	0.315775	0.752173	0.987181	CHST15	carbohydrate sulfotransferase 15 [Source:HGNC Symbol;Acc:HGNC:18137]	10	protein_coding	HGNC:18137	51363
ENSG00000005483	3446.13	-0.0203138	0.0643397	-0.315727	0.75221	0.987181	KMT2E	lysine methyltransferase 2E (inactive) [Source:HGNC Symbol;Acc:HGNC:18541]	7	protein_coding	HGNC:18541	55904
ENSG00000261963	43.6551	-0.084369	0.267251	-0.315691	0.752237	0.987181	NA	NA	NA	NA	NA	NA
ENSG00000125841	3948	0.0317846	0.100683	0.315689	0.752238	0.987181	NRSN2	neurensin 2 [Source:HGNC Symbol;Acc:HGNC:16229]	20	protein_coding	HGNC:16229	80023
ENSG00000093144	1034.84	0.0241879	0.0766198	0.315687	0.75224	0.987181	ECHDC1	ethylmalonyl-CoA decarboxylase 1 [Source:HGNC Symbol;Acc:HGNC:21489]	6	protein_coding	HGNC:21489	55862
ENSG00000139637	1118.94	0.0382686	0.121289	0.315515	0.752371	0.987289	MYG1	MYG1 exonuclease [Source:HGNC Symbol;Acc:HGNC:17590]	12	protein_coding	HGNC:17590	60314
ENSG00000168329	7.95919	-0.251887	0.798553	-0.315429	0.752436	0.98731	CX3CR1	C-X3-C motif chemokine receptor 1 [Source:HGNC Symbol;Acc:HGNC:2558]	3	protein_coding	HGNC:2558	1524
ENSG00000163714	2196.86	-0.0216164	0.0685715	-0.315238	0.752581	0.987343	U2SURP	U2 snRNP associated SURP domain containing [Source:HGNC Symbol;Acc:HGNC:30855]	3	protein_coding	HGNC:30855	23350
ENSG00000049192	49.7923	0.0678751	0.215329	0.315216	0.752598	0.987343	ADAMTS6	ADAM metallopeptidase with thrombospondin type 1 motif 6 [Source:HGNC Symbol;Acc:HGNC:222]	5	protein_coding	HGNC:222	11174
ENSG00000103522	15.6523	0.180123	0.571569	0.315138	0.752657	0.987343	IL21R	interleukin 21 receptor [Source:HGNC Symbol;Acc:HGNC:6006]	16	protein_coding	HGNC:6006	50615
ENSG00000238278	17.0497	0.116719	0.370386	0.315129	0.752664	0.987343	NA	NA	NA	NA	NA	NA
ENSG00000138696	148.484	0.0578885	0.18377	0.315006	0.752757	0.987343	BMPR1B	bone morphogenetic protein receptor type 1B [Source:HGNC Symbol;Acc:HGNC:1077]	4	protein_coding	HGNC:1077	658
ENSG00000257086	67.1611	0.069059	0.219284	0.31493	0.752815	0.987343	NA	NA	NA	NA	NA	NA
ENSG00000144043	1417.14	0.0256995	0.0816109	0.314902	0.752836	0.987343	TEX261	testis expressed 261 [Source:HGNC Symbol;Acc:HGNC:30712]	2	protein_coding	HGNC:30712	113419
ENSG00000244607	67.3032	0.0664847	0.211204	0.314788	0.752922	0.987343	CCDC13	coiled-coil domain containing 13 [Source:HGNC Symbol;Acc:HGNC:26358]	3	protein_coding	HGNC:26358	152206
ENSG00000165272	123.725	0.0650938	0.206824	0.314731	0.752966	0.987343	AQP3	aquaporin 3 (Gill blood group) [Source:HGNC Symbol;Acc:HGNC:636]	9	protein_coding	HGNC:636	360
ENSG00000135525	254.948	0.0422532	0.134266	0.314699	0.752991	0.987343	MAP7	microtubule associated protein 7 [Source:HGNC Symbol;Acc:HGNC:6869]	6	protein_coding	HGNC:6869	9053
ENSG00000080200	136.957	0.0728507	0.231501	0.314689	0.752998	0.987343	CRYBG3	crystallin beta-gamma domain containing 3 [Source:HGNC Symbol;Acc:HGNC:34427]	3	protein_coding	HGNC:34427	131544
ENSG00000132780	1786.64	0.0424672	0.134997	0.314579	0.753082	0.987389	NASP	nuclear autoantigenic sperm protein [Source:HGNC Symbol;Acc:HGNC:7644]	1	protein_coding	HGNC:7644	4678
ENSG00000139668	660.353	-0.0348819	0.110917	-0.314486	0.753152	0.987417	WDFY2	WD repeat and FYVE domain containing 2 [Source:HGNC Symbol;Acc:HGNC:20482]	13	protein_coding	HGNC:20482	115825
ENSG00000136463	455.53	0.030823	0.0980316	0.314419	0.753203	0.98742	TACO1	translational activator of cytochrome c oxidase I [Source:HGNC Symbol;Acc:HGNC:24316]	17	protein_coding	HGNC:24316	51204
ENSG00000259485	9.83456	0.150865	0.480078	0.314252	0.75333	0.987522	NA	NA	NA	NA	NA	NA
ENSG00000262227	17.943	-0.114373	0.364081	-0.314141	0.753414	0.987538	NA	NA	NA	NA	NA	NA
ENSG00000268001	30.6769	-0.0846505	0.269564	-0.314028	0.7535	0.987538	NA	NA	NA	NA	NA	NA
ENSG00000205710	22.7798	0.117059	0.373108	0.31374	0.753718	0.987538	C17orf107	chromosome 17 open reading frame 107 [Source:HGNC Symbol;Acc:HGNC:37238]	17	protein_coding	HGNC:37238	100130311
ENSG00000163634	734.082	-0.0353332	0.112631	-0.313707	0.753743	0.987538	THOC7	THO complex 7 [Source:HGNC Symbol;Acc:HGNC:29874]	3	protein_coding	HGNC:29874	80145
ENSG00000183921	9.50648	0.214098	0.682503	0.313696	0.753752	0.987538	SDR42E2	short chain dehydrogenase/reductase family 42E, member 2 [Source:HGNC Symbol;Acc:HGNC:35414]	16	protein_coding	HGNC:35414	100288072
ENSG00000176124	52.22	-0.0734296	0.234104	-0.313662	0.753777	0.987538	NA	NA	NA	NA	NA	NA
ENSG00000183207	2135	0.0313051	0.0998092	0.313649	0.753787	0.987538	RUVBL2	RuvB like AAA ATPase 2 [Source:HGNC Symbol;Acc:HGNC:10475]	19	protein_coding	HGNC:10475	10856
ENSG00000133624	318.532	0.047158	0.150367	0.31362	0.75381	0.987538	NA	NA	NA	NA	NA	NA
ENSG00000223573	325.183	0.0425004	0.135539	0.313565	0.753851	0.987538	TINCR	TINCR ubiquitin domain containing [Source:HGNC Symbol;Acc:HGNC:14607]	19	protein_coding	HGNC:14607	NA
ENSG00000255302	5264.7	0.0210202	0.0670526	0.313488	0.75391	0.987538	EID1	EP300 interacting inhibitor of differentiation 1 [Source:HGNC Symbol;Acc:HGNC:1191]	15	protein_coding	HGNC:1191	23741
ENSG00000124802	368.75	-0.036902	0.117743	-0.313411	0.753968	0.987538	EEF1E1	eukaryotic translation elongation factor 1 epsilon 1 [Source:HGNC Symbol;Acc:HGNC:3212]	6	protein_coding	HGNC:3212	9521
ENSG00000140332	944.299	0.0453066	0.144589	0.313347	0.754017	0.987538	TLE3	TLE family member 3, transcriptional corepressor [Source:HGNC Symbol;Acc:HGNC:11839]	15	protein_coding	HGNC:11839	7090
ENSG00000278983	59.7149	-0.0917735	0.292928	-0.313297	0.754055	0.987538	NA	NA	NA	NA	NA	NA
ENSG00000159167	10202.8	0.125324	0.400054	0.313268	0.754077	0.987538	STC1	stanniocalcin 1 [Source:HGNC Symbol;Acc:HGNC:11373]	8	protein_coding	HGNC:11373	6781
ENSG00000144792	166.094	0.0365093	0.116613	0.313082	0.754218	0.987538	ZNF660	zinc finger protein 660 [Source:HGNC Symbol;Acc:HGNC:26720]	3	protein_coding	HGNC:26720	285349
ENSG00000260721	9.77387	0.148148	0.47322	0.313064	0.754232	0.987538	NA	NA	NA	NA	NA	NA
ENSG00000247373	46.934	0.0780988	0.249559	0.312947	0.754321	0.987538	NA	NA	NA	NA	NA	NA
ENSG00000254860	51.1816	-0.0682866	0.21821	-0.31294	0.754327	0.987538	NA	NA	NA	NA	NA	NA
ENSG00000137818	8042.78	0.039742	0.127056	0.312792	0.754439	0.987538	RPLP1	ribosomal protein lateral stalk subunit P1 [Source:HGNC Symbol;Acc:HGNC:10372]	15	protein_coding	HGNC:10372	6176
ENSG00000101150	2539.24	0.0259586	0.0830026	0.312744	0.754475	0.987538	TPD52L2	TPD52 like 2 [Source:HGNC Symbol;Acc:HGNC:12007]	20	protein_coding	HGNC:12007	7165
ENSG00000164683	755.022	0.0565971	0.180987	0.312714	0.754498	0.987538	HEY1	hes related family bHLH transcription factor with YRPW motif 1 [Source:HGNC Symbol;Acc:HGNC:4880]	8	protein_coding	HGNC:4880	23462
ENSG00000233626	9.42241	-0.183936	0.588234	-0.312692	0.754515	0.987538	NA	NA	NA	NA	NA	NA
ENSG00000196549	81.4473	0.19525	0.624552	0.312623	0.754567	0.987538	MME	membrane metalloendopeptidase [Source:HGNC Symbol;Acc:HGNC:7154]	3	protein_coding	HGNC:7154	4311
ENSG00000180329	811.172	-0.0255322	0.0816901	-0.31255	0.754623	0.987538	CCDC43	coiled-coil domain containing 43 [Source:HGNC Symbol;Acc:HGNC:26472]	17	protein_coding	HGNC:26472	124808
ENSG00000178404	17.7193	-0.116287	0.372094	-0.312522	0.754644	0.987538	CEP295NL	CEP295 N-terminal like [Source:HGNC Symbol;Acc:HGNC:44659]	17	protein_coding	HGNC:44659	100653515
ENSG00000170315	14483.2	0.0248952	0.0796594	0.312521	0.754645	0.987538	UBB	ubiquitin B [Source:HGNC Symbol;Acc:HGNC:12463]	17	protein_coding	HGNC:12463	7314
ENSG00000092203	1915.32	-0.0313936	0.100471	-0.312465	0.754687	0.987538	TOX4	TOX high mobility group box family member 4 [Source:HGNC Symbol;Acc:HGNC:20161]	14	protein_coding	HGNC:20161	9878
ENSG00000100852	2723.14	-0.0409194	0.131007	-0.312345	0.754778	0.987538	ARHGAP5	Rho GTPase activating protein 5 [Source:HGNC Symbol;Acc:HGNC:675]	14	protein_coding	HGNC:675	394
ENSG00000140022	189.686	0.0613006	0.196268	0.31233	0.754789	0.987538	STON2	stonin 2 [Source:HGNC Symbol;Acc:HGNC:30652]	14	protein_coding	HGNC:30652	85439
ENSG00000247970	16.9245	0.129338	0.414142	0.312303	0.75481	0.987538	NA	NA	NA	NA	NA	NA
ENSG00000236829	30.0385	0.0952433	0.305128	0.312142	0.754932	0.987538	NA	NA	NA	NA	NA	NA
ENSG00000123607	295.938	0.0357726	0.114647	0.312024	0.755023	0.987538	TTC21B	tetratricopeptide repeat domain 21B [Source:HGNC Symbol;Acc:HGNC:25660]	2	protein_coding	HGNC:25660	79809
ENSG00000068654	1332.44	-0.0320598	0.102807	-0.311843	0.75516	0.987538	POLR1A	RNA polymerase I subunit A [Source:HGNC Symbol;Acc:HGNC:17264]	2	protein_coding	HGNC:17264	25885
ENSG00000119703	75.5306	0.062612	0.200795	0.311821	0.755177	0.987538	ZC2HC1C	zinc finger C2HC-type containing 1C [Source:HGNC Symbol;Acc:HGNC:20354]	14	protein_coding	HGNC:20354	79696
ENSG00000110693	115.171	-0.0776543	0.249128	-0.311705	0.755265	0.987538	SOX6	SRY-box transcription factor 6 [Source:HGNC Symbol;Acc:HGNC:16421]	11	protein_coding	HGNC:16421	55553
ENSG00000221857	26.1221	0.115293	0.369883	0.311701	0.755268	0.987538	NA	NA	NA	NA	NA	NA
ENSG00000091137	6.14907	0.260135	0.834646	0.311671	0.75529	0.987538	SLC26A4	solute carrier family 26 member 4 [Source:HGNC Symbol;Acc:HGNC:8818]	7	protein_coding	HGNC:8818	5172
ENSG00000228172	29.8794	-0.106663	0.342265	-0.311638	0.755316	0.987538	NA	NA	NA	NA	NA	NA
ENSG00000134480	540.611	0.025012	0.0802626	0.311627	0.755324	0.987538	CCNH	cyclin H [Source:HGNC Symbol;Acc:HGNC:1594]	5	protein_coding	HGNC:1594	902
ENSG00000176915	1458.39	0.0198612	0.0637399	0.311598	0.755346	0.987538	ANKLE2	ankyrin repeat and LEM domain containing 2 [Source:HGNC Symbol;Acc:HGNC:29101]	12	protein_coding	HGNC:29101	23141
ENSG00000148572	463.641	-0.038534	0.123668	-0.311593	0.75535	0.987538	NRBF2	nuclear receptor binding factor 2 [Source:HGNC Symbol;Acc:HGNC:19692]	10	protein_coding	HGNC:19692	29982
ENSG00000163285	227.775	-0.0812771	0.26093	-0.31149	0.755428	0.987538	GABRG1	gamma-aminobutyric acid type A receptor subunit gamma1 [Source:HGNC Symbol;Acc:HGNC:4086]	4	protein_coding	HGNC:4086	2565
ENSG00000198521	544.971	-0.0351121	0.112729	-0.311474	0.75544	0.987538	ZNF43	zinc finger protein 43 [Source:HGNC Symbol;Acc:HGNC:13109]	19	protein_coding	HGNC:13109	7594
ENSG00000123636	1879.8	0.0313675	0.10076	0.311309	0.755566	0.987589	BAZ2B	bromodomain adjacent to zinc finger domain 2B [Source:HGNC Symbol;Acc:HGNC:963]	2	protein_coding	HGNC:963	29994
ENSG00000165923	12.7769	0.161274	0.518216	0.31121	0.755641	0.987589	AGBL2	ATP/GTP binding protein like 2 [Source:HGNC Symbol;Acc:HGNC:26296]	11	protein_coding	HGNC:26296	79841
ENSG00000126768	997.439	0.0330659	0.106299	0.311064	0.755752	0.987589	TIMM17B	translocase of inner mitochondrial membrane 17B [Source:HGNC Symbol;Acc:HGNC:17310]	X	protein_coding	HGNC:17310	10245
ENSG00000136560	656.427	-0.0287541	0.0924497	-0.311024	0.755783	0.987589	TANK	TRAF family member associated NFKB activator [Source:HGNC Symbol;Acc:HGNC:11562]	2	protein_coding	HGNC:11562	10010
ENSG00000243323	16.1976	0.12872	0.413878	0.31101	0.755793	0.987589	NA	NA	NA	NA	NA	NA
ENSG00000243943	1795.96	-0.0236867	0.0761624	-0.311003	0.755798	0.987589	ZNF512	zinc finger protein 512 [Source:HGNC Symbol;Acc:HGNC:29380]	2	protein_coding	HGNC:29380	84450
ENSG00000141759	2257.49	-0.0260074	0.0836321	-0.310973	0.755821	0.987589	TXNL4A	thioredoxin like 4A [Source:HGNC Symbol;Acc:HGNC:30551]	18	protein_coding	HGNC:30551	10907
ENSG00000151576	259.728	0.032266	0.103795	0.310862	0.755905	0.987607	QTRT2	queuine tRNA-ribosyltransferase accessory subunit 2 [Source:HGNC Symbol;Acc:HGNC:25771]	3	protein_coding	HGNC:25771	79691
ENSG00000125968	311.702	0.164724	0.529957	0.310825	0.755934	0.987607	ID1	inhibitor of DNA binding 1, HLH protein [Source:HGNC Symbol;Acc:HGNC:5360]	20	protein_coding	HGNC:5360	3397
ENSG00000102893	1588.25	-0.0317692	0.10223	-0.310762	0.755981	0.987607	PHKB	phosphorylase kinase regulatory subunit beta [Source:HGNC Symbol;Acc:HGNC:8927]	16	protein_coding	HGNC:8927	5257
ENSG00000254528	46.6196	0.105907	0.341112	0.310475	0.756199	0.98765	NA	NA	NA	NA	NA	NA
ENSG00000177058	335.301	-0.0307682	0.099102	-0.31047	0.756204	0.98765	SLC38A9	solute carrier family 38 member 9 [Source:HGNC Symbol;Acc:HGNC:26907]	5	protein_coding	HGNC:26907	153129
ENSG00000258717	10.5073	0.155412	0.500619	0.310439	0.756228	0.98765	NA	NA	NA	NA	NA	NA
ENSG00000214274	19.4274	0.140558	0.452961	0.31031	0.756325	0.98765	ANG	angiogenin [Source:HGNC Symbol;Acc:HGNC:483]	14	protein_coding	HGNC:483	283
ENSG00000105229	692.21	0.0277915	0.089654	0.309987	0.756571	0.98765	PIAS4	protein inhibitor of activated STAT 4 [Source:HGNC Symbol;Acc:HGNC:17002]	19	protein_coding	HGNC:17002	51588
ENSG00000170633	648.358	0.023725	0.0765589	0.309892	0.756643	0.98765	RNF34	ring finger protein 34 [Source:HGNC Symbol;Acc:HGNC:17297]	12	protein_coding	HGNC:17297	80196
ENSG00000213062	21.2277	0.12775	0.412298	0.309849	0.756676	0.98765	NA	NA	NA	NA	NA	NA
ENSG00000280989	15.007	-0.135019	0.435787	-0.309828	0.756692	0.98765	NA	NA	NA	NA	NA	NA
ENSG00000279080	10.8617	-0.144496	0.466411	-0.309804	0.75671	0.98765	NA	NA	NA	NA	NA	NA
ENSG00000149050	55.2843	-0.0672531	0.21713	-0.309736	0.756761	0.98765	ZNF214	zinc finger protein 214 [Source:HGNC Symbol;Acc:HGNC:13006]	11	protein_coding	HGNC:13006	7761
ENSG00000074416	750.136	-0.0306158	0.0988558	-0.309701	0.756788	0.98765	MGLL	monoglyceride lipase [Source:HGNC Symbol;Acc:HGNC:17038]	3	protein_coding	HGNC:17038	11343
ENSG00000116691	946.575	-0.0364461	0.1177	-0.309652	0.756826	0.98765	MIIP	migration and invasion inhibitory protein [Source:HGNC Symbol;Acc:HGNC:25715]	1	protein_coding	HGNC:25715	60672
ENSG00000088986	6035.94	-0.0335999	0.108518	-0.309626	0.756845	0.98765	DYNLL1	dynein light chain LC8-type 1 [Source:HGNC Symbol;Acc:HGNC:15476]	12	protein_coding	HGNC:15476	8655
ENSG00000143882	50.6801	-0.0704916	0.227706	-0.309572	0.756886	0.98765	ATP6V1C2	ATPase H+ transporting V1 subunit C2 [Source:HGNC Symbol;Acc:HGNC:18264]	2	protein_coding	HGNC:18264	245973
ENSG00000127252	112.986	-0.047955	0.154909	-0.309569	0.756889	0.98765	PLAAT1	phospholipase A and acyltransferase 1 [Source:HGNC Symbol;Acc:HGNC:14922]	3	protein_coding	HGNC:14922	57110
ENSG00000182584	16.572	0.131048	0.4235	0.30944	0.756987	0.98765	ACTL10	actin like 10 [Source:HGNC Symbol;Acc:HGNC:16127]	20	protein_coding	HGNC:16127	NA
ENSG00000232807	22.2368	0.114781	0.370981	0.309399	0.757018	0.98765	NA	NA	NA	NA	NA	NA
ENSG00000254635	1055.66	-0.0295442	0.0955255	-0.309281	0.757108	0.98765	NA	NA	NA	NA	NA	NA
ENSG00000248099	17.4724	-0.130811	0.423052	-0.309208	0.757163	0.98765	INSL3	insulin like 3 [Source:HGNC Symbol;Acc:HGNC:6086]	19	protein_coding	HGNC:6086	3640
ENSG00000254505	158.039	-0.0615097	0.199015	-0.30907	0.757268	0.98765	CHMP4A	charged multivesicular body protein 4A [Source:HGNC Symbol;Acc:HGNC:20274]	14	protein_coding	HGNC:20274	29082
ENSG00000267904	192.264	0.0502355	0.162605	0.308941	0.757366	0.98765	NA	NA	NA	NA	NA	NA
ENSG00000124587	866.419	0.0317633	0.102816	0.308934	0.757372	0.98765	PEX6	peroxisomal biogenesis factor 6 [Source:HGNC Symbol;Acc:HGNC:8859]	6	protein_coding	HGNC:8859	5190
ENSG00000250999	12.6971	-0.124878	0.404313	-0.308866	0.757424	0.98765	NA	NA	NA	NA	NA	NA
ENSG00000151062	8.76439	0.188239	0.609479	0.308853	0.757434	0.98765	CACNA2D4	calcium voltage-gated channel auxiliary subunit alpha2delta 4 [Source:HGNC Symbol;Acc:HGNC:20202]	12	protein_coding	HGNC:20202	93589
ENSG00000270170	447.348	0.0308539	0.0999047	0.308833	0.757448	0.98765	NCBP2AS2	NCBP2 antisense 2 (head to head) [Source:HGNC Symbol;Acc:HGNC:25121]	3	protein_coding	HGNC:25121	152217
ENSG00000084234	30602	0.0361314	0.117005	0.308803	0.757472	0.98765	APLP2	amyloid beta precursor like protein 2 [Source:HGNC Symbol;Acc:HGNC:598]	11	protein_coding	HGNC:598	334
ENSG00000189045	18.6304	-0.109601	0.355316	-0.308462	0.757731	0.98765	ANKDD1B	ankyrin repeat and death domain containing 1B [Source:HGNC Symbol;Acc:HGNC:32525]	5	protein_coding	HGNC:32525	728780
ENSG00000001461	1514.75	-0.0327311	0.106115	-0.30845	0.75774	0.98765	NIPAL3	NIPA like domain containing 3 [Source:HGNC Symbol;Acc:HGNC:25233]	1	protein_coding	HGNC:25233	57185
ENSG00000230673	6.7969	-0.193802	0.628397	-0.308408	0.757772	0.98765	NA	NA	NA	NA	NA	NA
ENSG00000280138	104.759	-0.0800921	0.259726	-0.308372	0.757799	0.98765	NA	NA	NA	NA	NA	NA
ENSG00000100028	1385.31	-0.0238052	0.0772054	-0.308336	0.757827	0.98765	SNRPD3	small nuclear ribonucleoprotein D3 polypeptide [Source:HGNC Symbol;Acc:HGNC:11160]	22	protein_coding	HGNC:11160	6634
ENSG00000122912	617.056	-0.0254301	0.0824824	-0.30831	0.757846	0.98765	SLC25A16	solute carrier family 25 member 16 [Source:HGNC Symbol;Acc:HGNC:10986]	10	protein_coding	HGNC:10986	8034
ENSG00000138801	2749.6	-0.0272985	0.0885499	-0.308283	0.757867	0.98765	PAPSS1	3'-phosphoadenosine 5'-phosphosulfate synthase 1 [Source:HGNC Symbol;Acc:HGNC:8603]	4	protein_coding	HGNC:8603	9061
ENSG00000283236	98.5345	0.068038	0.220733	0.308237	0.757902	0.98765	NA	NA	NA	NA	NA	NA
ENSG00000165392	187.189	-0.0587859	0.190736	-0.308206	0.757925	0.98765	WRN	WRN RecQ like helicase [Source:HGNC Symbol;Acc:HGNC:12791]	8	protein_coding	HGNC:12791	7486
ENSG00000196358	153.956	-0.0814781	0.264469	-0.308081	0.75802	0.98765	NTNG2	netrin G2 [Source:HGNC Symbol;Acc:HGNC:14288]	9	protein_coding	HGNC:14288	84628
ENSG00000162687	364.319	0.0422568	0.137169	0.308063	0.758035	0.98765	KCNT2	potassium sodium-activated channel subfamily T member 2 [Source:HGNC Symbol;Acc:HGNC:18866]	1	protein_coding	HGNC:18866	343450
ENSG00000174151	342.574	-0.045758	0.148535	-0.308061	0.758036	0.98765	CYB561D1	cytochrome b561 family member D1 [Source:HGNC Symbol;Acc:HGNC:26804]	1	protein_coding	HGNC:26804	284613
ENSG00000092295	54.0325	-0.0933029	0.302877	-0.308055	0.75804	0.98765	TGM1	transglutaminase 1 [Source:HGNC Symbol;Acc:HGNC:11777]	14	protein_coding	HGNC:11777	7051
ENSG00000103888	1609.21	0.156476	0.508087	0.307971	0.758104	0.98765	CEMIP	cell migration inducing hyaluronidase 1 [Source:HGNC Symbol;Acc:HGNC:29213]	15	protein_coding	HGNC:29213	57214
ENSG00000033867	587.324	-0.055822	0.181281	-0.30793	0.758136	0.98765	SLC4A7	solute carrier family 4 member 7 [Source:HGNC Symbol;Acc:HGNC:11033]	3	protein_coding	HGNC:11033	9497
ENSG00000156162	645.686	0.0371353	0.120599	0.307924	0.75814	0.98765	DPY19L4	dpy-19 like 4 [Source:HGNC Symbol;Acc:HGNC:27829]	8	protein_coding	HGNC:27829	286148
ENSG00000267581	8.86176	0.177657	0.577035	0.307879	0.758175	0.98765	NA	NA	NA	NA	NA	NA
ENSG00000095752	90.4769	-0.0988623	0.321111	-0.307876	0.758177	0.98765	IL11	interleukin 11 [Source:HGNC Symbol;Acc:HGNC:5966]	19	protein_coding	HGNC:5966	3589
ENSG00000142684	28.7498	0.0951409	0.309203	0.307697	0.758313	0.98765	ZNF593	zinc finger protein 593 [Source:HGNC Symbol;Acc:HGNC:30943]	1	protein_coding	HGNC:30943	51042
ENSG00000164815	363.755	-0.0319074	0.103702	-0.307684	0.758322	0.98765	ORC5	origin recognition complex subunit 5 [Source:HGNC Symbol;Acc:HGNC:8491]	7	protein_coding	HGNC:8491	5001
ENSG00000197302	704.121	-0.0266929	0.0867729	-0.307618	0.758373	0.98765	ZNF720	zinc finger protein 720 [Source:HGNC Symbol;Acc:HGNC:26987]	16	protein_coding	HGNC:26987	124411
ENSG00000230530	13.4744	-0.136936	0.445276	-0.307531	0.758439	0.98765	NA	NA	NA	NA	NA	NA
ENSG00000177370	716.945	-0.0263331	0.0856328	-0.307512	0.758454	0.98765	TIMM22	translocase of inner mitochondrial membrane 22 [Source:HGNC Symbol;Acc:HGNC:17317]	17	protein_coding	HGNC:17317	29928
ENSG00000137802	1317.4	0.0329708	0.107218	0.307511	0.758454	0.98765	MAPKBP1	mitogen-activated protein kinase binding protein 1 [Source:HGNC Symbol;Acc:HGNC:29536]	15	protein_coding	HGNC:29536	23005
ENSG00000150873	28.298	-0.124661	0.405528	-0.307403	0.758536	0.987662	C2orf50	chromosome 2 open reading frame 50 [Source:HGNC Symbol;Acc:HGNC:26324]	2	protein_coding	HGNC:26324	130813
ENSG00000111790	589.799	-0.0251114	0.0817049	-0.307343	0.758583	0.987662	FGFR1OP2	FGFR1 oncogene partner 2 [Source:HGNC Symbol;Acc:HGNC:23098]	12	protein_coding	HGNC:23098	26127
ENSG00000260236	67.657	-0.0764263	0.248697	-0.307307	0.75861	0.987662	NA	NA	NA	NA	NA	NA
ENSG00000131969	24.3356	-0.107409	0.349729	-0.30712	0.758752	0.987676	ABHD12B	abhydrolase domain containing 12B [Source:HGNC Symbol;Acc:HGNC:19837]	14	protein_coding	HGNC:19837	145447
ENSG00000265354	1280.36	-0.0228018	0.0742494	-0.307097	0.75877	0.987676	TIMM23	translocase of inner mitochondrial membrane 23 [Source:HGNC Symbol;Acc:HGNC:17312]	10	protein_coding	HGNC:17312	100287932
ENSG00000213222	34.0275	0.117686	0.38331	0.307027	0.758823	0.987676	NA	NA	NA	NA	NA	NA
ENSG00000170293	28.5594	0.0958696	0.312269	0.30701	0.758836	0.987676	CMTM8	CKLF like MARVEL transmembrane domain containing 8 [Source:HGNC Symbol;Acc:HGNC:19179]	3	protein_coding	HGNC:19179	152189
ENSG00000232648	10.9314	0.149666	0.487637	0.30692	0.758904	0.987676	NA	NA	NA	NA	NA	NA
ENSG00000233927	3395.72	0.0408151	0.132988	0.306908	0.758913	0.987676	RPS28	ribosomal protein S28 [Source:HGNC Symbol;Acc:HGNC:10418]	19	protein_coding	HGNC:10418	6234
ENSG00000133878	1108.79	-0.0389992	0.127121	-0.306788	0.759005	0.98769	DUSP26	dual specificity phosphatase 26 [Source:HGNC Symbol;Acc:HGNC:28161]	8	protein_coding	HGNC:28161	78986
ENSG00000110107	1861.98	-0.0266867	0.0870378	-0.30661	0.75914	0.98769	PRPF19	pre-mRNA processing factor 19 [Source:HGNC Symbol;Acc:HGNC:17896]	11	protein_coding	HGNC:17896	27339
ENSG00000145945	27.4274	-0.102947	0.335763	-0.306607	0.759143	0.98769	FAM50B	family with sequence similarity 50 member B [Source:HGNC Symbol;Acc:HGNC:18789]	6	protein_coding	HGNC:18789	26240
ENSG00000181284	176.089	0.0570338	0.186064	0.306528	0.759203	0.98769	TMEM102	transmembrane protein 102 [Source:HGNC Symbol;Acc:HGNC:26722]	17	protein_coding	HGNC:26722	284114
ENSG00000167705	139.649	0.0513752	0.167626	0.306488	0.759233	0.98769	RILP	Rab interacting lysosomal protein [Source:HGNC Symbol;Acc:HGNC:30266]	17	protein_coding	HGNC:30266	83547
ENSG00000104894	29.2101	-0.0857746	0.280011	-0.306326	0.759357	0.98769	CD37	CD37 molecule [Source:HGNC Symbol;Acc:HGNC:1666]	19	protein_coding	HGNC:1666	951
ENSG00000187801	162.75	0.0588557	0.192239	0.306158	0.759484	0.98769	ZFP69B	ZFP69 zinc finger protein B [Source:HGNC Symbol;Acc:HGNC:28053]	1	protein_coding	HGNC:28053	65243
ENSG00000198844	9.62323	-0.163702	0.534726	-0.306141	0.759497	0.98769	ARHGEF15	Rho guanine nucleotide exchange factor 15 [Source:HGNC Symbol;Acc:HGNC:15590]	17	protein_coding	HGNC:15590	22899
ENSG00000278000	21.1779	-0.106626	0.348302	-0.306131	0.759505	0.98769	NA	NA	NA	NA	NA	NA
ENSG00000224418	10.439	-0.145536	0.47542	-0.306121	0.759513	0.98769	NA	NA	NA	NA	NA	NA
ENSG00000164161	46.8376	0.0906152	0.296026	0.306105	0.759525	0.98769	HHIP	hedgehog interacting protein [Source:HGNC Symbol;Acc:HGNC:14866]	4	protein_coding	HGNC:14866	64399
ENSG00000119778	273.113	0.0436918	0.14276	0.306051	0.759566	0.98769	ATAD2B	ATPase family AAA domain containing 2B [Source:HGNC Symbol;Acc:HGNC:29230]	2	protein_coding	HGNC:29230	54454
ENSG00000134864	88.1357	0.0553074	0.180761	0.30597	0.759627	0.98769	GGACT	gamma-glutamylamine cyclotransferase [Source:HGNC Symbol;Acc:HGNC:25100]	13	protein_coding	HGNC:25100	87769
ENSG00000162980	674.927	-0.0307235	0.100417	-0.305959	0.759636	0.98769	ARL5A	ADP ribosylation factor like GTPase 5A [Source:HGNC Symbol;Acc:HGNC:696]	2	protein_coding	HGNC:696	26225
ENSG00000259762	63.2695	-0.0897288	0.293362	-0.305864	0.759708	0.98769	NA	NA	NA	NA	NA	NA
ENSG00000271855	16.4363	-0.109504	0.358051	-0.305832	0.759732	0.98769	NA	NA	NA	NA	NA	NA
ENSG00000279135	17.6946	0.110301	0.360694	0.305804	0.759754	0.98769	NA	NA	NA	NA	NA	NA
ENSG00000233521	16.2049	-0.165307	0.54102	-0.305546	0.75995	0.987882	NA	NA	NA	NA	NA	NA
ENSG00000260269	10.2637	0.141753	0.464066	0.305459	0.760016	0.987904	NA	NA	NA	NA	NA	NA
ENSG00000228701	19.6724	-0.105325	0.344953	-0.305331	0.760114	0.987968	NA	NA	NA	NA	NA	NA
ENSG00000133477	18.6119	-0.130463	0.42752	-0.305162	0.760243	0.988005	FAM83F	family with sequence similarity 83 member F [Source:HGNC Symbol;Acc:HGNC:25148]	22	protein_coding	HGNC:25148	113828
ENSG00000004948	113.338	0.139251	0.456325	0.305158	0.760246	0.988005	CALCR	calcitonin receptor [Source:HGNC Symbol;Acc:HGNC:1440]	7	protein_coding	HGNC:1440	799
ENSG00000047346	705.534	0.0437591	0.143465	0.305015	0.760355	0.988005	FAM214A	family with sequence similarity 214 member A [Source:HGNC Symbol;Acc:HGNC:25609]	15	protein_coding	HGNC:25609	56204
ENSG00000164402	1658.22	-0.0280201	0.0918822	-0.304957	0.760399	0.988005	SEPTIN8	septin 8 [Source:HGNC Symbol;Acc:HGNC:16511]	5	protein_coding	HGNC:16511	23176
ENSG00000220201	86.9249	0.104824	0.34374	0.304951	0.760403	0.988005	ZGLP1	zinc finger GATA like protein 1 [Source:HGNC Symbol;Acc:HGNC:37245]	19	protein_coding	HGNC:37245	100125288
ENSG00000140968	16.577	-0.139543	0.457747	-0.304848	0.760482	0.988005	IRF8	interferon regulatory factor 8 [Source:HGNC Symbol;Acc:HGNC:5358]	16	protein_coding	HGNC:5358	3394
ENSG00000155275	152.215	-0.0405244	0.132979	-0.304742	0.760563	0.988005	TRMT44	tRNA methyltransferase 44 homolog [Source:HGNC Symbol;Acc:HGNC:26653]	4	protein_coding	HGNC:26653	152992
ENSG00000245750	22.8286	0.0959831	0.314995	0.304714	0.760584	0.988005	NA	NA	NA	NA	NA	NA
ENSG00000273226	19.2058	-0.0896209	0.294179	-0.304648	0.760634	0.988005	NA	NA	NA	NA	NA	NA
ENSG00000169379	227.313	-0.0400952	0.131647	-0.304565	0.760697	0.988005	ARL13B	ADP ribosylation factor like GTPase 13B [Source:HGNC Symbol;Acc:HGNC:25419]	3	protein_coding	HGNC:25419	200894
ENSG00000124813	446.209	0.110606	0.3632	0.304531	0.760724	0.988005	RUNX2	RUNX family transcription factor 2 [Source:HGNC Symbol;Acc:HGNC:10472]	6	protein_coding	HGNC:10472	860
ENSG00000179772	39.4946	0.118619	0.389521	0.304524	0.760729	0.988005	FOXS1	forkhead box S1 [Source:HGNC Symbol;Acc:HGNC:3735]	20	protein_coding	HGNC:3735	2307
ENSG00000072682	876.952	-0.0644209	0.211646	-0.30438	0.760839	0.988084	P4HA2	prolyl 4-hydroxylase subunit alpha 2 [Source:HGNC Symbol;Acc:HGNC:8547]	5	protein_coding	HGNC:8547	8974
ENSG00000075234	387.537	0.0330171	0.10855	0.304165	0.761002	0.98814	TTC38	tetratricopeptide repeat domain 38 [Source:HGNC Symbol;Acc:HGNC:26082]	22	protein_coding	HGNC:26082	55020
ENSG00000138792	18.7428	-0.112557	0.370089	-0.304136	0.761024	0.98814	ENPEP	glutamyl aminopeptidase [Source:HGNC Symbol;Acc:HGNC:3355]	4	protein_coding	HGNC:3355	2028
ENSG00000272758	28.9551	-0.0958664	0.315215	-0.304131	0.761028	0.98814	NA	NA	NA	NA	NA	NA
ENSG00000169359	822.549	0.0350645	0.115333	0.30403	0.761105	0.988177	SLC33A1	solute carrier family 33 member 1 [Source:HGNC Symbol;Acc:HGNC:95]	3	protein_coding	HGNC:95	9197
ENSG00000260259	19.8616	0.106148	0.349361	0.303834	0.761255	0.98823	NA	NA	NA	NA	NA	NA
ENSG00000066651	247.118	0.034876	0.114813	0.303765	0.761307	0.98823	TRMT11	tRNA methyltransferase 11 homolog [Source:HGNC Symbol;Acc:HGNC:21080]	6	protein_coding	HGNC:21080	60487
ENSG00000162688	541.398	0.0359329	0.118331	0.303664	0.761384	0.98823	AGL	amylo-alpha-1, 6-glucosidase, 4-alpha-glucanotransferase [Source:HGNC Symbol;Acc:HGNC:321]	1	protein_coding	HGNC:321	178
ENSG00000161958	178.466	-0.0660807	0.217683	-0.303564	0.76146	0.98823	FGF11	fibroblast growth factor 11 [Source:HGNC Symbol;Acc:HGNC:3667]	17	protein_coding	HGNC:3667	2256
ENSG00000230415	36.4497	0.100767	0.331976	0.303538	0.76148	0.98823	NA	NA	NA	NA	NA	NA
ENSG00000180801	102.484	0.100492	0.331176	0.303441	0.761554	0.98823	ARSJ	arylsulfatase family member J [Source:HGNC Symbol;Acc:HGNC:26286]	4	protein_coding	HGNC:26286	79642
ENSG00000150054	197.998	-0.0486567	0.160361	-0.30342	0.76157	0.98823	MPP7	membrane palmitoylated protein 7 [Source:HGNC Symbol;Acc:HGNC:26542]	10	protein_coding	HGNC:26542	143098
ENSG00000114956	1117.3	-0.0265872	0.0876385	-0.303374	0.761605	0.98823	DGUOK	deoxyguanosine kinase [Source:HGNC Symbol;Acc:HGNC:2858]	2	protein_coding	HGNC:2858	1716
ENSG00000213463	828.692	-0.026931	0.0887828	-0.303335	0.761634	0.98823	SYNJ2BP	synaptojanin 2 binding protein [Source:HGNC Symbol;Acc:HGNC:18955]	14	protein_coding	HGNC:18955	55333
ENSG00000232564	11.4967	0.145928	0.481101	0.30332	0.761646	0.98823	NA	NA	NA	NA	NA	NA
ENSG00000165525	1636.68	0.0334582	0.110343	0.303219	0.761723	0.98823	NEMF	nuclear export mediator factor [Source:HGNC Symbol;Acc:HGNC:10663]	14	protein_coding	HGNC:10663	9147
ENSG00000260766	205.471	0.0378747	0.12492	0.303192	0.761743	0.98823	NA	NA	NA	NA	NA	NA
ENSG00000104967	4347.34	0.0174679	0.0576393	0.303056	0.761847	0.98823	NOVA2	NOVA alternative splicing regulator 2 [Source:HGNC Symbol;Acc:HGNC:7887]	19	protein_coding	HGNC:7887	4858
ENSG00000235961	636.013	0.034354	0.113365	0.303038	0.761861	0.98823	PNMA6A	PNMA family member 6A [Source:HGNC Symbol;Acc:HGNC:28248]	X	protein_coding	HGNC:28248	84968
ENSG00000105245	2175.5	0.0286073	0.0944159	0.302993	0.761895	0.98823	NUMBL	NUMB like endocytic adaptor protein [Source:HGNC Symbol;Acc:HGNC:8061]	19	protein_coding	HGNC:8061	9253
ENSG00000160563	396.924	-0.0317815	0.104907	-0.30295	0.761928	0.98823	MED27	mediator complex subunit 27 [Source:HGNC Symbol;Acc:HGNC:2377]	9	protein_coding	HGNC:2377	9442
ENSG00000167173	273.239	-0.0459842	0.151924	-0.302679	0.762134	0.988435	C15orf39	chromosome 15 open reading frame 39 [Source:HGNC Symbol;Acc:HGNC:24497]	15	protein_coding	HGNC:24497	56905
ENSG00000090686	1717.03	-0.0192904	0.0637695	-0.302502	0.76227	0.988545	USP48	ubiquitin specific peptidase 48 [Source:HGNC Symbol;Acc:HGNC:18533]	1	protein_coding	HGNC:18533	84196
ENSG00000261587	25.3166	-0.114405	0.378331	-0.302393	0.762352	0.988545	TMEM249	transmembrane protein 249 [Source:HGNC Symbol;Acc:HGNC:44155]	8	protein_coding	HGNC:44155	340393
ENSG00000087460	75492.3	0.0258032	0.0853401	0.302357	0.76238	0.988545	GNAS	GNAS complex locus [Source:HGNC Symbol;Acc:HGNC:4392]	20	protein_coding	HGNC:4392	2778
ENSG00000143748	425.479	-0.0307641	0.101763	-0.302311	0.762415	0.988545	NVL	nuclear VCP like [Source:HGNC Symbol;Acc:HGNC:8070]	1	protein_coding	HGNC:8070	4931
ENSG00000139269	25.2238	0.141214	0.467372	0.302144	0.762542	0.988619	INHBE	inhibin subunit beta E [Source:HGNC Symbol;Acc:HGNC:24029]	12	protein_coding	HGNC:24029	83729
ENSG00000151468	912.564	0.0266599	0.088261	0.302058	0.762608	0.988619	CCDC3	coiled-coil domain containing 3 [Source:HGNC Symbol;Acc:HGNC:23813]	10	protein_coding	HGNC:23813	83643
ENSG00000169016	405.357	-0.0286222	0.0947944	-0.30194	0.762698	0.988619	E2F6	E2F transcription factor 6 [Source:HGNC Symbol;Acc:HGNC:3120]	2	protein_coding	HGNC:3120	1876
ENSG00000130340	886.05	0.0303212	0.100423	0.301934	0.762702	0.988619	SNX9	sorting nexin 9 [Source:HGNC Symbol;Acc:HGNC:14973]	6	protein_coding	HGNC:14973	51429
ENSG00000092847	1236.87	-0.0299058	0.0990678	-0.301873	0.762749	0.988619	AGO1	argonaute RISC component 1 [Source:HGNC Symbol;Acc:HGNC:3262]	1	protein_coding	HGNC:3262	26523
ENSG00000216866	8.33602	-0.149508	0.495405	-0.301789	0.762813	0.988619	NA	NA	NA	NA	NA	NA
ENSG00000113734	234.263	0.0393991	0.130615	0.301644	0.762923	0.988619	BNIP1	BCL2 interacting protein 1 [Source:HGNC Symbol;Acc:HGNC:1082]	5	protein_coding	HGNC:1082	662
ENSG00000183826	1392.09	-0.0437311	0.144981	-0.301634	0.762931	0.988619	BTBD9	BTB domain containing 9 [Source:HGNC Symbol;Acc:HGNC:21228]	6	protein_coding	HGNC:21228	114781
ENSG00000141338	626.035	-0.0992284	0.328977	-0.301628	0.762936	0.988619	ABCA8	ATP binding cassette subfamily A member 8 [Source:HGNC Symbol;Acc:HGNC:38]	17	protein_coding	HGNC:38	10351
ENSG00000132323	544.189	-0.0390641	0.129558	-0.301519	0.763019	0.988619	ILKAP	ILK associated serine/threonine phosphatase [Source:HGNC Symbol;Acc:HGNC:15566]	2	protein_coding	HGNC:15566	80895
ENSG00000132664	422.136	-0.0330145	0.109573	-0.3013	0.763186	0.988619	POLR3F	RNA polymerase III subunit F [Source:HGNC Symbol;Acc:HGNC:15763]	20	protein_coding	HGNC:15763	10621
ENSG00000107562	144.384	0.191351	0.635306	0.301196	0.763265	0.988619	CXCL12	C-X-C motif chemokine ligand 12 [Source:HGNC Symbol;Acc:HGNC:10672]	10	protein_coding	HGNC:10672	6387
ENSG00000147996	290.53	0.0382192	0.126903	0.301168	0.763287	0.988619	CBWD5	COBW domain containing 5 [Source:HGNC Symbol;Acc:HGNC:24584]	9	protein_coding	HGNC:24584	220869
ENSG00000198542	7.88074	-0.189558	0.629514	-0.301118	0.763324	0.988619	ITGBL1	integrin subunit beta like 1 [Source:HGNC Symbol;Acc:HGNC:6164]	13	protein_coding	HGNC:6164	9358
ENSG00000278619	76.4033	0.0560215	0.186075	0.30107	0.763361	0.988619	MRM1	mitochondrial rRNA methyltransferase 1 [Source:HGNC Symbol;Acc:HGNC:26202]	17	protein_coding	HGNC:26202	79922
ENSG00000135912	451.465	0.0365375	0.121394	0.300983	0.763427	0.988619	TTLL4	tubulin tyrosine ligase like 4 [Source:HGNC Symbol;Acc:HGNC:28976]	2	protein_coding	HGNC:28976	9654
ENSG00000133805	206.625	0.0664754	0.220916	0.300908	0.763485	0.988619	AMPD3	adenosine monophosphate deaminase 3 [Source:HGNC Symbol;Acc:HGNC:470]	11	protein_coding	HGNC:470	272
ENSG00000133740	477.195	-0.0312093	0.103728	-0.300875	0.76351	0.988619	E2F5	E2F transcription factor 5 [Source:HGNC Symbol;Acc:HGNC:3119]	8	protein_coding	HGNC:3119	1875
ENSG00000106351	404.677	0.0287208	0.0954655	0.30085	0.763529	0.988619	AGFG2	ArfGAP with FG repeats 2 [Source:HGNC Symbol;Acc:HGNC:5177]	7	protein_coding	HGNC:5177	3268
ENSG00000204301	179.47	-0.0450775	0.149906	-0.300705	0.76364	0.988619	NOTCH4	notch receptor 4 [Source:HGNC Symbol;Acc:HGNC:7884]	6	protein_coding	HGNC:7884	4855
ENSG00000182512	1142.64	-0.0280652	0.0933497	-0.300646	0.763685	0.988619	GLRX5	glutaredoxin 5 [Source:HGNC Symbol;Acc:HGNC:20134]	14	protein_coding	HGNC:20134	51218
ENSG00000100564	435.042	0.0303475	0.100983	0.30052	0.76378	0.988619	PIGH	phosphatidylinositol glycan anchor biosynthesis class H [Source:HGNC Symbol;Acc:HGNC:8964]	14	protein_coding	HGNC:8964	5283
ENSG00000169989	32.9092	-0.0913233	0.303967	-0.300439	0.763843	0.988619	TIGD4	tigger transposable element derived 4 [Source:HGNC Symbol;Acc:HGNC:18335]	4	protein_coding	HGNC:18335	201798
ENSG00000164576	631.672	-0.0344946	0.11484	-0.30037	0.763895	0.988619	SAP30L	SAP30 like [Source:HGNC Symbol;Acc:HGNC:25663]	5	protein_coding	HGNC:25663	79685
ENSG00000018607	10.1737	0.148053	0.493046	0.300283	0.763961	0.988619	NA	NA	NA	NA	NA	NA
ENSG00000088002	9.31378	0.163576	0.54485	0.300221	0.764008	0.988619	SULT2B1	sulfotransferase family 2B member 1 [Source:HGNC Symbol;Acc:HGNC:11459]	19	protein_coding	HGNC:11459	6820
ENSG00000121716	270.822	0.0564804	0.18819	0.300124	0.764082	0.988619	PILRB	paired immunoglobin like type 2 receptor beta [Source:HGNC Symbol;Acc:HGNC:18297]	7	protein_coding	HGNC:18297	29990
ENSG00000114904	622.144	-0.0302576	0.100834	-0.300072	0.764122	0.988619	NEK4	NIMA related kinase 4 [Source:HGNC Symbol;Acc:HGNC:11399]	3	protein_coding	HGNC:11399	6787
ENSG00000144821	43.9516	-0.0863255	0.287736	-0.300016	0.764165	0.988619	MYH15	myosin heavy chain 15 [Source:HGNC Symbol;Acc:HGNC:31073]	3	protein_coding	HGNC:31073	22989
ENSG00000166855	966.141	0.0304681	0.101557	0.300009	0.76417	0.988619	CLPX	caseinolytic mitochondrial matrix peptidase chaperone subunit X [Source:HGNC Symbol;Acc:HGNC:2088]	15	protein_coding	HGNC:2088	10845
ENSG00000170498	21.4738	-0.111244	0.370851	-0.299971	0.7642	0.988619	KISS1	KiSS-1 metastasis suppressor [Source:HGNC Symbol;Acc:HGNC:6341]	1	protein_coding	HGNC:6341	3814
ENSG00000273084	76.3104	0.0680084	0.226794	0.299868	0.764277	0.988619	NA	NA	NA	NA	NA	NA
ENSG00000198752	5902.69	-0.0376334	0.125524	-0.299811	0.764322	0.988619	CDC42BPB	CDC42 binding protein kinase beta [Source:HGNC Symbol;Acc:HGNC:1738]	14	protein_coding	HGNC:1738	9578
ENSG00000167645	1663.92	-0.0269541	0.0899303	-0.299722	0.764389	0.988619	YIF1B	Yip1 interacting factor homolog B, membrane trafficking protein [Source:HGNC Symbol;Acc:HGNC:30511]	19	protein_coding	HGNC:30511	90522
ENSG00000188186	1146.5	-0.0452689	0.151038	-0.299719	0.764392	0.988619	LAMTOR4	late endosomal/lysosomal adaptor, MAPK and MTOR activator 4 [Source:HGNC Symbol;Acc:HGNC:33772]	7	protein_coding	HGNC:33772	389541
ENSG00000166192	102.855	-0.0522119	0.174212	-0.299703	0.764404	0.988619	SENP8	SUMO peptidase family member, NEDD8 specific [Source:HGNC Symbol;Acc:HGNC:22992]	15	protein_coding	HGNC:22992	123228
ENSG00000065361	40.4118	0.0758045	0.252947	0.299685	0.764417	0.988619	ERBB3	erb-b2 receptor tyrosine kinase 3 [Source:HGNC Symbol;Acc:HGNC:3431]	12	protein_coding	HGNC:3431	2065
ENSG00000132182	863.632	-0.0281403	0.0939947	-0.299382	0.764649	0.988619	NUP210	nucleoporin 210 [Source:HGNC Symbol;Acc:HGNC:30052]	3	protein_coding	HGNC:30052	23225
ENSG00000241043	25.2455	0.0959741	0.320606	0.299352	0.764672	0.988619	NA	NA	NA	NA	NA	NA
ENSG00000273492	60.6863	-0.0614255	0.205212	-0.299327	0.764691	0.988619	NA	NA	NA	NA	NA	NA
ENSG00000099995	2233.25	0.0309472	0.103411	0.299263	0.76474	0.988619	SF3A1	splicing factor 3a subunit 1 [Source:HGNC Symbol;Acc:HGNC:10765]	22	protein_coding	HGNC:10765	10291
ENSG00000188542	157.2	-0.0406342	0.135849	-0.299113	0.764854	0.988619	DUSP28	dual specificity phosphatase 28 [Source:HGNC Symbol;Acc:HGNC:33237]	2	protein_coding	HGNC:33237	285193
ENSG00000169689	762.038	-0.0394756	0.131995	-0.299068	0.764888	0.988619	CENPX	centromere protein X [Source:HGNC Symbol;Acc:HGNC:11422]	17	protein_coding	HGNC:11422	201254
ENSG00000047188	850.039	-0.0219859	0.0735155	-0.299064	0.764891	0.988619	YTHDC2	YTH domain containing 2 [Source:HGNC Symbol;Acc:HGNC:24721]	5	protein_coding	HGNC:24721	64848
ENSG00000185433	14.3087	-0.137724	0.460526	-0.299058	0.764896	0.988619	NA	NA	NA	NA	NA	NA
ENSG00000118961	433.928	0.0260652	0.0871743	0.299001	0.764939	0.988619	LDAH	lipid droplet associated hydrolase [Source:HGNC Symbol;Acc:HGNC:26145]	2	protein_coding	HGNC:26145	60526
ENSG00000176092	33.2259	0.0850533	0.284476	0.298982	0.764954	0.988619	CRYBG2	crystallin beta-gamma domain containing 2 [Source:HGNC Symbol;Acc:HGNC:17295]	1	protein_coding	HGNC:17295	55057
ENSG00000145087	172.49	-0.0719081	0.240533	-0.298953	0.764976	0.988619	STXBP5L	syntaxin binding protein 5 like [Source:HGNC Symbol;Acc:HGNC:30757]	3	protein_coding	HGNC:30757	9515
ENSG00000167555	174.452	-0.0567955	0.189995	-0.298931	0.764993	0.988619	ZNF528	zinc finger protein 528 [Source:HGNC Symbol;Acc:HGNC:29384]	19	protein_coding	HGNC:29384	84436
ENSG00000130449	1420.14	-0.0329721	0.110334	-0.29884	0.765062	0.988619	ZSWIM6	zinc finger SWIM-type containing 6 [Source:HGNC Symbol;Acc:HGNC:29316]	5	protein_coding	HGNC:29316	57688
ENSG00000135541	2950.16	-0.0314688	0.105323	-0.298782	0.765106	0.988619	AHI1	Abelson helper integration site 1 [Source:HGNC Symbol;Acc:HGNC:21575]	6	protein_coding	HGNC:21575	54806
ENSG00000142528	401.269	0.0251692	0.0842514	0.29874	0.765139	0.988619	ZNF473	zinc finger protein 473 [Source:HGNC Symbol;Acc:HGNC:23239]	19	protein_coding	HGNC:23239	25888
ENSG00000157557	1249.19	-0.070448	0.235936	-0.298589	0.765254	0.988619	ETS2	ETS proto-oncogene 2, transcription factor [Source:HGNC Symbol;Acc:HGNC:3489]	21	protein_coding	HGNC:3489	2114
ENSG00000187534	12.3884	-0.124656	0.417529	-0.298557	0.765278	0.988619	NA	NA	NA	NA	NA	NA
ENSG00000068394	442.164	-0.0274526	0.0919694	-0.298497	0.765324	0.988619	GPKOW	G-patch domain and KOW motifs [Source:HGNC Symbol;Acc:HGNC:30677]	X	protein_coding	HGNC:30677	27238
ENSG00000250220	19.909	0.104825	0.351265	0.298423	0.76538	0.988619	NA	NA	NA	NA	NA	NA
ENSG00000133612	5833.84	-0.0264217	0.0885755	-0.298296	0.765477	0.988619	AGAP3	ArfGAP with GTPase domain, ankyrin repeat and PH domain 3 [Source:HGNC Symbol;Acc:HGNC:16923]	7	protein_coding	HGNC:16923	116988
ENSG00000280118	9.38122	-0.172559	0.578699	-0.298184	0.765562	0.988619	NA	NA	NA	NA	NA	NA
ENSG00000107404	3392.71	-0.0334204	0.112121	-0.298075	0.765646	0.988619	DVL1	dishevelled segment polarity protein 1 [Source:HGNC Symbol;Acc:HGNC:3084]	1	protein_coding	HGNC:3084	1855
ENSG00000167968	69.8314	-0.0723403	0.242798	-0.297944	0.765746	0.988619	DNASE1L2	deoxyribonuclease 1 like 2 [Source:HGNC Symbol;Acc:HGNC:2958]	16	protein_coding	HGNC:2958	1775
ENSG00000006634	81.1516	-0.0566991	0.190333	-0.297895	0.765783	0.988619	DBF4	DBF4 zinc finger [Source:HGNC Symbol;Acc:HGNC:17364]	7	protein_coding	HGNC:17364	10926
ENSG00000172458	369.084	-0.0438414	0.147176	-0.297884	0.765792	0.988619	IL17D	interleukin 17D [Source:HGNC Symbol;Acc:HGNC:5984]	13	protein_coding	HGNC:5984	53342
ENSG00000115884	1572.46	-0.0690091	0.231672	-0.297874	0.765799	0.988619	SDC1	syndecan 1 [Source:HGNC Symbol;Acc:HGNC:10658]	2	protein_coding	HGNC:10658	6382
ENSG00000271918	38.8984	0.089695	0.301186	0.297805	0.765852	0.988619	NA	NA	NA	NA	NA	NA
ENSG00000124574	781.556	0.0270493	0.0908716	0.297665	0.765959	0.988619	ABCC10	ATP binding cassette subfamily C member 10 [Source:HGNC Symbol;Acc:HGNC:52]	6	protein_coding	HGNC:52	89845
ENSG00000171988	1419.13	0.0301909	0.101426	0.297663	0.76596	0.988619	JMJD1C	jumonji domain containing 1C [Source:HGNC Symbol;Acc:HGNC:12313]	10	protein_coding	HGNC:12313	221037
ENSG00000257918	28.3333	0.0850948	0.285891	0.297648	0.765972	0.988619	NA	NA	NA	NA	NA	NA
ENSG00000275160	16.3204	0.121888	0.409537	0.297623	0.765991	0.988619	NA	NA	NA	NA	NA	NA
ENSG00000143479	176.468	-0.0472293	0.158781	-0.297449	0.766124	0.988619	DYRK3	dual specificity tyrosine phosphorylation regulated kinase 3 [Source:HGNC Symbol;Acc:HGNC:3094]	1	protein_coding	HGNC:3094	8444
ENSG00000079134	517.109	0.0476561	0.160222	0.297438	0.766132	0.988619	THOC1	THO complex 1 [Source:HGNC Symbol;Acc:HGNC:19070]	18	protein_coding	HGNC:19070	9984
ENSG00000136160	2580.37	-0.0671531	0.225775	-0.297434	0.766135	0.988619	EDNRB	endothelin receptor type B [Source:HGNC Symbol;Acc:HGNC:3180]	13	protein_coding	HGNC:3180	1910
ENSG00000163625	2891.77	-0.0501094	0.168539	-0.297317	0.766225	0.988619	WDFY3	WD repeat and FYVE domain containing 3 [Source:HGNC Symbol;Acc:HGNC:20751]	4	protein_coding	HGNC:20751	23001
ENSG00000048471	819.669	-0.0455293	0.153162	-0.297263	0.766266	0.988619	SNX29	sorting nexin 29 [Source:HGNC Symbol;Acc:HGNC:30542]	16	protein_coding	HGNC:30542	92017
ENSG00000141646	907.688	-0.027228	0.0916095	-0.297218	0.7663	0.988619	SMAD4	SMAD family member 4 [Source:HGNC Symbol;Acc:HGNC:6770]	18	protein_coding	HGNC:6770	4089
ENSG00000257497	13.771	0.124116	0.417783	0.297082	0.766404	0.988619	NA	NA	NA	NA	NA	NA
ENSG00000277268	162.655	0.0704151	0.237083	0.297006	0.766462	0.988619	NA	NA	NA	NA	NA	NA
ENSG00000087266	2081.52	-0.0249653	0.0840761	-0.296937	0.766515	0.988619	SH3BP2	SH3 domain binding protein 2 [Source:HGNC Symbol;Acc:HGNC:10825]	4	protein_coding	HGNC:10825	6452
ENSG00000169230	1064.21	0.0300134	0.101089	0.2969	0.766543	0.988619	PRELID1	PRELI domain containing 1 [Source:HGNC Symbol;Acc:HGNC:30255]	5	protein_coding	HGNC:30255	27166
ENSG00000167721	1032.61	-0.0223591	0.075312	-0.296887	0.766553	0.988619	TSR1	TSR1 ribosome maturation factor [Source:HGNC Symbol;Acc:HGNC:25542]	17	protein_coding	HGNC:25542	55720
ENSG00000163950	950.753	-0.0229566	0.077326	-0.296881	0.766557	0.988619	SLBP	stem-loop binding protein [Source:HGNC Symbol;Acc:HGNC:10904]	4	protein_coding	HGNC:10904	7884
ENSG00000260838	220.495	-0.0647952	0.218422	-0.296651	0.766733	0.988619	NA	NA	NA	NA	NA	NA
ENSG00000108641	325.134	-0.0415307	0.140007	-0.296632	0.766747	0.988619	B9D1	B9 domain containing 1 [Source:HGNC Symbol;Acc:HGNC:24123]	17	protein_coding	HGNC:24123	27077
ENSG00000101460	4272.12	0.0389894	0.131605	0.296261	0.767031	0.988619	MAP1LC3A	microtubule associated protein 1 light chain 3 alpha [Source:HGNC Symbol;Acc:HGNC:6838]	20	protein_coding	HGNC:6838	84557
ENSG00000071189	1092.88	-0.0506375	0.170926	-0.296254	0.767036	0.988619	SNX13	sorting nexin 13 [Source:HGNC Symbol;Acc:HGNC:21335]	7	protein_coding	HGNC:21335	23161
ENSG00000156928	409.275	-0.0335158	0.113146	-0.296217	0.767064	0.988619	MALSU1	mitochondrial assembly of ribosomal large subunit 1 [Source:HGNC Symbol;Acc:HGNC:21721]	7	protein_coding	HGNC:21721	115416
ENSG00000232295	14.0991	-0.128833	0.435134	-0.296077	0.767171	0.988619	NA	NA	NA	NA	NA	NA
ENSG00000259887	10.2518	0.149358	0.50453	0.296033	0.767205	0.988619	NA	NA	NA	NA	NA	NA
ENSG00000179029	613.416	-0.0279597	0.0944516	-0.296021	0.767214	0.988619	TMEM107	transmembrane protein 107 [Source:HGNC Symbol;Acc:HGNC:28128]	17	protein_coding	HGNC:28128	84314
ENSG00000233783	15.363	0.113584	0.383735	0.295997	0.767233	0.988619	NA	NA	NA	NA	NA	NA
ENSG00000086504	1551.94	-0.0386147	0.130464	-0.295979	0.767246	0.988619	MRPL28	mitochondrial ribosomal protein L28 [Source:HGNC Symbol;Acc:HGNC:14484]	16	protein_coding	HGNC:14484	10573
ENSG00000167414	22.1034	-0.134034	0.453052	-0.295847	0.767347	0.988619	GNG8	G protein subunit gamma 8 [Source:HGNC Symbol;Acc:HGNC:19664]	19	protein_coding	HGNC:19664	94235
ENSG00000232112	2524.29	0.0416329	0.140726	0.295843	0.76735	0.988619	TMA7	translation machinery associated 7 homolog [Source:HGNC Symbol;Acc:HGNC:26932]	3	protein_coding	HGNC:26932	51372
ENSG00000173875	782.663	0.0262709	0.0888119	0.295803	0.76738	0.988619	ZNF791	zinc finger protein 791 [Source:HGNC Symbol;Acc:HGNC:26895]	19	protein_coding	HGNC:26895	163049
ENSG00000132694	1862.4	-0.0234683	0.0793388	-0.295799	0.767384	0.988619	ARHGEF11	Rho guanine nucleotide exchange factor 11 [Source:HGNC Symbol;Acc:HGNC:14580]	1	protein_coding	HGNC:14580	9826
ENSG00000272240	9.67952	-0.139623	0.472022	-0.295798	0.767384	0.988619	NA	NA	NA	NA	NA	NA
ENSG00000171681	2676.49	0.0410907	0.138937	0.295752	0.76742	0.988619	ATF7IP	activating transcription factor 7 interacting protein [Source:HGNC Symbol;Acc:HGNC:20092]	12	protein_coding	HGNC:20092	55729
ENSG00000182004	639.062	-0.0306871	0.10377	-0.295721	0.767443	0.988619	SNRPE	small nuclear ribonucleoprotein polypeptide E [Source:HGNC Symbol;Acc:HGNC:11161]	1	protein_coding	HGNC:11161	6635
ENSG00000132589	3337.65	-0.0189334	0.0640423	-0.295639	0.767506	0.988619	FLOT2	flotillin 2 [Source:HGNC Symbol;Acc:HGNC:3758]	17	protein_coding	HGNC:3758	2319
ENSG00000187186	164.31	-0.0526231	0.178026	-0.295593	0.767541	0.988619	AL162231.1	uncharacterized LOC730098 [Source:NCBI gene (formerly Entrezgene);Acc:730098]	9	protein_coding		730098
ENSG00000104689	34.0507	0.105673	0.357505	0.295586	0.767547	0.988619	TNFRSF10A	TNF receptor superfamily member 10a [Source:HGNC Symbol;Acc:HGNC:11904]	8	protein_coding	HGNC:11904	8797
ENSG00000188095	15.6379	0.121336	0.41055	0.295545	0.767577	0.988619	MESP2	mesoderm posterior bHLH transcription factor 2 [Source:HGNC Symbol;Acc:HGNC:29659]	15	protein_coding	HGNC:29659	145873
ENSG00000108107	8079.6	0.0352621	0.119359	0.295429	0.767666	0.988619	RPL28	ribosomal protein L28 [Source:HGNC Symbol;Acc:HGNC:10330]	19	protein_coding	HGNC:10330	6158
ENSG00000172113	272.696	-0.0297585	0.100743	-0.29539	0.767696	0.988619	NME6	NME/NM23 nucleoside diphosphate kinase 6 [Source:HGNC Symbol;Acc:HGNC:20567]	3	protein_coding	HGNC:20567	10201
ENSG00000205279	29.3996	-0.12117	0.410223	-0.295376	0.767707	0.988619	CTXN3	cortexin 3 [Source:HGNC Symbol;Acc:HGNC:31110]	5	protein_coding	HGNC:31110	613212
ENSG00000241484	55.4628	0.0985707	0.333755	0.295338	0.767736	0.988619	ARHGAP8	Rho GTPase activating protein 8 [Source:HGNC Symbol;Acc:HGNC:677]	22	protein_coding	HGNC:677	23779
ENSG00000136003	2026.53	-0.0200845	0.0680124	-0.295307	0.76776	0.988619	ISCU	iron-sulfur cluster assembly enzyme [Source:HGNC Symbol;Acc:HGNC:29882]	12	protein_coding	HGNC:29882	23479
ENSG00000161996	671.932	0.0514717	0.174304	0.295299	0.767766	0.988619	WDR90	WD repeat domain 90 [Source:HGNC Symbol;Acc:HGNC:26960]	16	protein_coding	HGNC:26960	197335
ENSG00000148516	1904.42	0.0409328	0.138626	0.295274	0.767785	0.988619	ZEB1	zinc finger E-box binding homeobox 1 [Source:HGNC Symbol;Acc:HGNC:11642]	10	protein_coding	HGNC:11642	6935
ENSG00000145191	826.463	-0.0283239	0.0959295	-0.295258	0.767797	0.988619	EIF2B5	eukaryotic translation initiation factor 2B subunit epsilon [Source:HGNC Symbol;Acc:HGNC:3261]	3	protein_coding	HGNC:3261	8893
ENSG00000227256	11.9629	0.135891	0.460606	0.295028	0.767973	0.988636	NA	NA	NA	NA	NA	NA
ENSG00000123472	1516.47	-0.0222968	0.0755812	-0.295005	0.76799	0.988636	ATPAF1	ATP synthase mitochondrial F1 complex assembly factor 1 [Source:HGNC Symbol;Acc:HGNC:18803]	1	protein_coding	HGNC:18803	64756
ENSG00000235786	6.64497	0.155658	0.527778	0.29493	0.768047	0.988636	NA	NA	NA	NA	NA	NA
ENSG00000197616	10.3259	-0.144672	0.490604	-0.294886	0.768081	0.988636	MYH6	myosin heavy chain 6 [Source:HGNC Symbol;Acc:HGNC:7576]	14	protein_coding	HGNC:7576	4624
ENSG00000147684	1915.56	-0.0331678	0.112478	-0.294883	0.768084	0.988636	NDUFB9	NADH:ubiquinone oxidoreductase subunit B9 [Source:HGNC Symbol;Acc:HGNC:7704]	8	protein_coding	HGNC:7704	4715
ENSG00000279833	18.8262	-0.107503	0.364617	-0.294837	0.768118	0.988636	NA	NA	NA	NA	NA	NA
ENSG00000259495	307.783	-0.0443889	0.150576	-0.294793	0.768152	0.988636	NA	NA	NA	NA	NA	NA
ENSG00000268049	97.2137	0.0499359	0.169598	0.294436	0.768424	0.988676	NA	NA	NA	NA	NA	NA
ENSG00000149636	136.677	-0.0467375	0.158823	-0.294274	0.768548	0.988676	DSN1	DSN1 component of MIS12 kinetochore complex [Source:HGNC Symbol;Acc:HGNC:16165]	20	protein_coding	HGNC:16165	79980
ENSG00000278919	76.6847	-0.0633806	0.215404	-0.294241	0.768574	0.988676	NA	NA	NA	NA	NA	NA
ENSG00000198466	601.463	0.026096	0.0887133	0.294161	0.768635	0.988676	ZNF587	zinc finger protein 587 [Source:HGNC Symbol;Acc:HGNC:30955]	19	protein_coding	HGNC:30955	84914
ENSG00000175455	751.512	-0.0435846	0.148228	-0.294038	0.768729	0.988676	CCDC14	coiled-coil domain containing 14 [Source:HGNC Symbol;Acc:HGNC:25766]	3	protein_coding	HGNC:25766	64770
ENSG00000164080	951.403	0.0212865	0.0724033	0.293999	0.768758	0.988676	RAD54L2	RAD54 like 2 [Source:HGNC Symbol;Acc:HGNC:29123]	3	protein_coding	HGNC:29123	23132
ENSG00000224905	18.3649	0.102406	0.348343	0.293982	0.768772	0.988676	NA	NA	NA	NA	NA	NA
ENSG00000082516	524.511	-0.0344101	0.117071	-0.293925	0.768815	0.988676	GEMIN5	gem nuclear organelle associated protein 5 [Source:HGNC Symbol;Acc:HGNC:20043]	5	protein_coding	HGNC:20043	25929
ENSG00000115170	636.902	-0.038586	0.131283	-0.293915	0.768823	0.988676	ACVR1	activin A receptor type 1 [Source:HGNC Symbol;Acc:HGNC:171]	2	protein_coding	HGNC:171	90
ENSG00000138942	1097.9	-0.0227289	0.077348	-0.293853	0.76887	0.988676	RNF185	ring finger protein 185 [Source:HGNC Symbol;Acc:HGNC:26783]	22	protein_coding	HGNC:26783	91445
ENSG00000175505	50.2497	-0.0627398	0.213558	-0.293783	0.768924	0.988676	CLCF1	cardiotrophin like cytokine factor 1 [Source:HGNC Symbol;Acc:HGNC:17412]	11	protein_coding	HGNC:17412	23529
ENSG00000075975	958.458	-0.0284391	0.0968051	-0.293777	0.768929	0.988676	MKRN2	makorin ring finger protein 2 [Source:HGNC Symbol;Acc:HGNC:7113]	3	protein_coding	HGNC:7113	23609
ENSG00000279670	14.4651	0.122859	0.418254	0.293743	0.768954	0.988676	NA	NA	NA	NA	NA	NA
ENSG00000229852	332.745	0.0294461	0.100247	0.293735	0.76896	0.988676	NA	NA	NA	NA	NA	NA
ENSG00000133816	715.472	-0.109882	0.374145	-0.293688	0.768997	0.988676	MICAL2	microtubule associated monooxygenase, calponin and LIM domain containing 2 [Source:HGNC Symbol;Acc:HGNC:24693]	11	protein_coding	HGNC:24693	9645
ENSG00000249487	16.8344	-0.118423	0.403321	-0.293621	0.769048	0.988676	NA	NA	NA	NA	NA	NA
ENSG00000197070	594.872	0.0461607	0.157282	0.29349	0.769147	0.988676	ARRDC1	arrestin domain containing 1 [Source:HGNC Symbol;Acc:HGNC:28633]	9	protein_coding	HGNC:28633	92714
ENSG00000186918	328.294	-0.0565012	0.192518	-0.293486	0.769151	0.988676	ZNF395	zinc finger protein 395 [Source:HGNC Symbol;Acc:HGNC:18737]	8	protein_coding	HGNC:18737	55893
ENSG00000146197	421.675	-0.0384311	0.130987	-0.293395	0.76922	0.988676	SCUBE3	signal peptide, CUB domain and EGF like domain containing 3 [Source:HGNC Symbol;Acc:HGNC:13655]	6	protein_coding	HGNC:13655	222663
ENSG00000204536	378.048	0.0367895	0.1254	0.293376	0.769235	0.988676	CCHCR1	coiled-coil alpha-helical rod protein 1 [Source:HGNC Symbol;Acc:HGNC:13930]	6	protein_coding	HGNC:13930	54535
ENSG00000158457	467.363	-0.0329335	0.112296	-0.293275	0.769312	0.988676	TSPAN33	tetraspanin 33 [Source:HGNC Symbol;Acc:HGNC:28743]	7	protein_coding	HGNC:28743	340348
ENSG00000188735	794.604	-0.0267675	0.091272	-0.293272	0.769314	0.988676	TMEM120B	transmembrane protein 120B [Source:HGNC Symbol;Acc:HGNC:32008]	12	protein_coding	HGNC:32008	144404
ENSG00000134905	1003.48	-0.0300889	0.102619	-0.29321	0.769361	0.988676	CARS2	cysteinyl-tRNA synthetase 2, mitochondrial [Source:HGNC Symbol;Acc:HGNC:25695]	13	protein_coding	HGNC:25695	79587
ENSG00000228886	9.04216	-0.163666	0.558197	-0.293205	0.769365	0.988676	NA	NA	NA	NA	NA	NA
ENSG00000260337	9.55009	-0.146596	0.500066	-0.293154	0.769404	0.988676	NA	NA	NA	NA	NA	NA
ENSG00000253641	19.8151	0.119531	0.408129	0.292876	0.769617	0.988751	NA	NA	NA	NA	NA	NA
ENSG00000154545	16.312	-0.107982	0.368715	-0.292859	0.76963	0.988751	MAGED4	MAGE family member D4 [Source:HGNC Symbol;Acc:HGNC:23793]	X	protein_coding	HGNC:23793	728239
ENSG00000109618	159.959	-0.0407211	0.139066	-0.292819	0.76966	0.988751	SEPSECS	Sep (O-phosphoserine) tRNA:Sec (selenocysteine) tRNA synthase [Source:HGNC Symbol;Acc:HGNC:30605]	4	protein_coding	HGNC:30605	51091
ENSG00000160131	1506.89	-0.0218479	0.0746313	-0.292745	0.769717	0.988751	VMA21	vacuolar ATPase assembly factor VMA21 [Source:HGNC Symbol;Acc:HGNC:22082]	X	protein_coding	HGNC:22082	203547
ENSG00000228510	49.0076	-0.0717459	0.245103	-0.292717	0.769738	0.988751	NA	NA	NA	NA	NA	NA
ENSG00000135916	13707.8	0.0245763	0.0839793	0.292646	0.769792	0.988751	ITM2C	integral membrane protein 2C [Source:HGNC Symbol;Acc:HGNC:6175]	2	protein_coding	HGNC:6175	81618
ENSG00000141447	1320.54	-0.03083	0.105373	-0.292581	0.769843	0.988751	OSBPL1A	oxysterol binding protein like 1A [Source:HGNC Symbol;Acc:HGNC:16398]	18	protein_coding	HGNC:16398	114876
ENSG00000139437	390.277	0.0303817	0.103861	0.292523	0.769887	0.988751	TCHP	trichoplein keratin filament binding [Source:HGNC Symbol;Acc:HGNC:28135]	12	protein_coding	HGNC:28135	84260
ENSG00000164610	256.536	0.0416214	0.142311	0.292467	0.769929	0.988751	RP9	RP9 pre-mRNA splicing factor [Source:HGNC Symbol;Acc:HGNC:10288]	7	protein_coding	HGNC:10288	6100
ENSG00000107960	305.586	0.0408444	0.139669	0.292438	0.769952	0.988751	STN1	STN1 subunit of CST complex [Source:HGNC Symbol;Acc:HGNC:26200]	10	protein_coding	HGNC:26200	79991
ENSG00000111266	1176.06	-0.032564	0.11138	-0.292368	0.770005	0.988757	DUSP16	dual specificity phosphatase 16 [Source:HGNC Symbol;Acc:HGNC:17909]	12	protein_coding	HGNC:17909	80824
ENSG00000183763	47.4128	-0.0718456	0.245881	-0.292197	0.770136	0.988806	TRAIP	TRAF interacting protein [Source:HGNC Symbol;Acc:HGNC:30764]	3	protein_coding	HGNC:30764	10293
ENSG00000198336	6.7082	0.230795	0.790351	0.292016	0.770275	0.988806	MYL4	myosin light chain 4 [Source:HGNC Symbol;Acc:HGNC:7585]	17	protein_coding	HGNC:7585	4635
ENSG00000273523	9.84877	-0.134343	0.46009	-0.291992	0.770292	0.988806	NA	NA	NA	NA	NA	NA
ENSG00000215156	50.6749	-0.0807549	0.276598	-0.291958	0.770319	0.988806	NA	NA	NA	NA	NA	NA
ENSG00000138376	81.3507	0.0618702	0.211921	0.29195	0.770325	0.988806	BARD1	BRCA1 associated RING domain 1 [Source:HGNC Symbol;Acc:HGNC:952]	2	protein_coding	HGNC:952	580
ENSG00000254016	8.73626	0.16123	0.552837	0.291642	0.77056	0.988806	NA	NA	NA	NA	NA	NA
ENSG00000162819	773.874	0.0224524	0.077013	0.291541	0.770638	0.988806	BROX	BRO1 domain and CAAX motif containing [Source:HGNC Symbol;Acc:HGNC:26512]	1	protein_coding	HGNC:26512	148362
ENSG00000272588	10.2023	-0.155239	0.532658	-0.291442	0.770713	0.988806	NA	NA	NA	NA	NA	NA
ENSG00000226471	20.7543	0.107841	0.370073	0.291405	0.770742	0.988806	NA	NA	NA	NA	NA	NA
ENSG00000128965	653.462	0.0418185	0.143507	0.291403	0.770743	0.988806	CHAC1	ChaC glutathione specific gamma-glutamylcyclotransferase 1 [Source:HGNC Symbol;Acc:HGNC:28680]	15	protein_coding	HGNC:28680	79094
ENSG00000283498	60.0561	0.0785488	0.269555	0.291402	0.770744	0.988806	NA	NA	NA	NA	NA	NA
ENSG00000135437	28.2318	-0.0801768	0.275152	-0.291391	0.770753	0.988806	RDH5	retinol dehydrogenase 5 [Source:HGNC Symbol;Acc:HGNC:9940]	12	protein_coding	HGNC:9940	5959
ENSG00000105810	985.263	-0.049524	0.169966	-0.291375	0.770764	0.988806	CDK6	cyclin dependent kinase 6 [Source:HGNC Symbol;Acc:HGNC:1777]	7	protein_coding	HGNC:1777	1021
ENSG00000130590	892.258	-0.0291257	0.100072	-0.291047	0.771016	0.988806	SAMD10	sterile alpha motif domain containing 10 [Source:HGNC Symbol;Acc:HGNC:16129]	20	protein_coding	HGNC:16129	140700
ENSG00000260878	184.931	0.0566356	0.194616	0.291012	0.771042	0.988806	NA	NA	NA	NA	NA	NA
ENSG00000170677	521.434	-0.0420163	0.144384	-0.291004	0.771048	0.988806	SOCS6	suppressor of cytokine signaling 6 [Source:HGNC Symbol;Acc:HGNC:16833]	18	protein_coding	HGNC:16833	9306
ENSG00000272375	27.4342	0.0952169	0.327362	0.290861	0.771158	0.988806	NA	NA	NA	NA	NA	NA
ENSG00000223508	82.9411	-0.0585082	0.201168	-0.290843	0.771172	0.988806	NA	NA	NA	NA	NA	NA
ENSG00000187867	1926.79	-0.0506794	0.174327	-0.290715	0.771269	0.988806	PALM3	paralemmin 3 [Source:HGNC Symbol;Acc:HGNC:33274]	19	protein_coding	HGNC:33274	342979
ENSG00000116874	262.746	0.036173	0.124516	0.290508	0.771428	0.988806	WARS2	tryptophanyl tRNA synthetase 2, mitochondrial [Source:HGNC Symbol;Acc:HGNC:12730]	1	protein_coding	HGNC:12730	10352
ENSG00000241015	155.698	0.0494579	0.170307	0.290404	0.771507	0.988806	NA	NA	NA	NA	NA	NA
ENSG00000038382	7472.06	-0.0405457	0.139635	-0.290369	0.771534	0.988806	TRIO	trio Rho guanine nucleotide exchange factor [Source:HGNC Symbol;Acc:HGNC:12303]	5	protein_coding	HGNC:12303	7204
ENSG00000153802	10.0793	-0.149492	0.514974	-0.29029	0.771594	0.988806	TMPRSS11D	transmembrane serine protease 11D [Source:HGNC Symbol;Acc:HGNC:24059]	4	protein_coding	HGNC:24059	9407
ENSG00000259031	23.7178	0.103842	0.357728	0.290283	0.7716	0.988806	NA	NA	NA	NA	NA	NA
ENSG00000167118	1317.96	0.0238924	0.0823079	0.290281	0.771601	0.988806	URM1	ubiquitin related modifier 1 [Source:HGNC Symbol;Acc:HGNC:28378]	9	protein_coding	HGNC:28378	81605
ENSG00000228606	11.7735	0.121522	0.418781	0.290179	0.771679	0.988806	NA	NA	NA	NA	NA	NA
ENSG00000147789	336.54	0.0345333	0.119009	0.290175	0.771682	0.988806	ZNF7	zinc finger protein 7 [Source:HGNC Symbol;Acc:HGNC:13139]	8	protein_coding	HGNC:13139	7553
ENSG00000269956	9.43995	-0.145041	0.499864	-0.290161	0.771693	0.988806	NA	NA	NA	NA	NA	NA
ENSG00000145730	11112.5	0.0363282	0.12523	0.290092	0.771745	0.988806	PAM	peptidylglycine alpha-amidating monooxygenase [Source:HGNC Symbol;Acc:HGNC:8596]	5	protein_coding	HGNC:8596	5066
ENSG00000232653	61.5528	0.0721546	0.248762	0.290054	0.771775	0.988806	GOLGA8N	golgin A8 family member N [Source:HGNC Symbol;Acc:HGNC:44405]	15	protein_coding	HGNC:44405	643699
ENSG00000100503	864.448	-0.0426215	0.146972	-0.289998	0.771818	0.988806	NIN	ninein [Source:HGNC Symbol;Acc:HGNC:14906]	14	protein_coding	HGNC:14906	51199
ENSG00000197381	1326.4	-0.0416556	0.143651	-0.289978	0.771833	0.988806	ADARB1	adenosine deaminase RNA specific B1 [Source:HGNC Symbol;Acc:HGNC:226]	21	protein_coding	HGNC:226	104
ENSG00000167874	71.5746	-0.0561838	0.193802	-0.289903	0.77189	0.988806	TMEM88	transmembrane protein 88 [Source:HGNC Symbol;Acc:HGNC:32371]	17	protein_coding	HGNC:32371	92162
ENSG00000157014	1056.22	-0.021509	0.0741967	-0.289892	0.771899	0.988806	TATDN2	TatD DNase domain containing 2 [Source:HGNC Symbol;Acc:HGNC:28988]	3	protein_coding	HGNC:28988	9797
ENSG00000112981	374.26	0.0416658	0.14376	0.289829	0.771947	0.988806	NME5	NME/NM23 family member 5 [Source:HGNC Symbol;Acc:HGNC:7853]	5	protein_coding	HGNC:7853	8382
ENSG00000205476	731.19	-0.0316476	0.109213	-0.289778	0.771986	0.988806	CCDC85C	coiled-coil domain containing 85C [Source:HGNC Symbol;Acc:HGNC:35459]	14	protein_coding	HGNC:35459	317762
ENSG00000154114	453.364	0.0356126	0.122941	0.289672	0.772067	0.988806	TBCEL	tubulin folding cofactor E like [Source:HGNC Symbol;Acc:HGNC:28115]	11	protein_coding	HGNC:28115	219899
ENSG00000164309	33.3512	0.0901929	0.311367	0.289668	0.77207	0.988806	CMYA5	cardiomyopathy associated 5 [Source:HGNC Symbol;Acc:HGNC:14305]	5	protein_coding	HGNC:14305	202333
ENSG00000141002	4452.07	-0.0230551	0.0796066	-0.289613	0.772112	0.988806	TCF25	transcription factor 25 [Source:HGNC Symbol;Acc:HGNC:29181]	16	protein_coding	HGNC:29181	22980
ENSG00000233913	324.494	-0.0467816	0.161551	-0.289578	0.772139	0.988806	NA	NA	NA	NA	NA	NA
ENSG00000135679	3032.05	0.022089	0.0762811	0.289574	0.772142	0.988806	MDM2	MDM2 proto-oncogene [Source:HGNC Symbol;Acc:HGNC:6973]	12	protein_coding	HGNC:6973	4193
ENSG00000072071	15903	-0.020382	0.0703943	-0.28954	0.772168	0.988806	ADGRL1	adhesion G protein-coupled receptor L1 [Source:HGNC Symbol;Acc:HGNC:20973]	19	protein_coding	HGNC:20973	22859
ENSG00000113749	68.6044	0.0697671	0.240966	0.289531	0.772175	0.988806	HRH2	histamine receptor H2 [Source:HGNC Symbol;Acc:HGNC:5183]	5	protein_coding	HGNC:5183	3274
ENSG00000197818	405.735	0.0288251	0.0995745	0.289483	0.772212	0.988806	SLC9A8	solute carrier family 9 member A8 [Source:HGNC Symbol;Acc:HGNC:20728]	20	protein_coding	HGNC:20728	23315
ENSG00000168806	323.135	-0.0298831	0.103244	-0.289443	0.772242	0.988806	LCMT2	leucine carboxyl methyltransferase 2 [Source:HGNC Symbol;Acc:HGNC:17558]	15	protein_coding	HGNC:17558	9836
ENSG00000184988	29.9708	0.0794734	0.274641	0.289372	0.772297	0.988814	TMEM106A	transmembrane protein 106A [Source:HGNC Symbol;Acc:HGNC:28288]	17	protein_coding	HGNC:28288	113277
ENSG00000070010	1141.79	0.0263484	0.0910823	0.289281	0.772366	0.988821	UFD1	ubiquitin recognition factor in ER associated degradation 1 [Source:HGNC Symbol;Acc:HGNC:12520]	22	protein_coding	HGNC:12520	7353
ENSG00000145283	5.2125	0.281033	0.971896	0.28916	0.772459	0.988821	SLC10A6	solute carrier family 10 member 6 [Source:HGNC Symbol;Acc:HGNC:30603]	4	protein_coding	HGNC:30603	345274
ENSG00000135048	1405.45	0.0609044	0.210692	0.289069	0.772529	0.988821	CEMIP2	cell migration inducing hyaluronidase 2 [Source:HGNC Symbol;Acc:HGNC:11869]	9	protein_coding	HGNC:11869	23670
ENSG00000163463	449.59	0.0390538	0.135108	0.289056	0.772538	0.988821	KRTCAP2	keratinocyte associated protein 2 [Source:HGNC Symbol;Acc:HGNC:28942]	1	protein_coding	HGNC:28942	200185
ENSG00000104147	17.8013	0.10548	0.364925	0.289045	0.772547	0.988821	OIP5	Opa interacting protein 5 [Source:HGNC Symbol;Acc:HGNC:20300]	15	protein_coding	HGNC:20300	11339
ENSG00000221886	287.093	-0.0340209	0.117797	-0.288809	0.772727	0.988917	ZBED8	zinc finger BED-type containing 8 [Source:HGNC Symbol;Acc:HGNC:30804]	5	protein_coding	HGNC:30804	63920
ENSG00000255717	433.111	0.0375081	0.129876	0.288799	0.772735	0.988917	NA	NA	NA	NA	NA	NA
ENSG00000163273	107.609	-0.0700047	0.242443	-0.288747	0.772775	0.988917	NPPC	natriuretic peptide C [Source:HGNC Symbol;Acc:HGNC:7941]	2	protein_coding	HGNC:7941	4880
ENSG00000041357	2128.02	-0.02691	0.0932138	-0.288691	0.772818	0.988917	PSMA4	proteasome 20S subunit alpha 4 [Source:HGNC Symbol;Acc:HGNC:9533]	15	protein_coding	HGNC:9533	5685
ENSG00000163359	685.465	0.187095	0.648936	0.288311	0.773109	0.989204	COL6A3	collagen type VI alpha 3 chain [Source:HGNC Symbol;Acc:HGNC:2213]	2	protein_coding	HGNC:2213	1293
ENSG00000095370	789.733	0.0257098	0.0891965	0.288238	0.773165	0.989204	SH2D3C	SH2 domain containing 3C [Source:HGNC Symbol;Acc:HGNC:16884]	9	protein_coding	HGNC:16884	10044
ENSG00000135324	346.876	-0.0348598	0.120974	-0.288159	0.773225	0.989204	MRAP2	melanocortin 2 receptor accessory protein 2 [Source:HGNC Symbol;Acc:HGNC:21232]	6	protein_coding	HGNC:21232	112609
ENSG00000258317	14.9512	-0.120037	0.416589	-0.288143	0.773237	0.989204	NA	NA	NA	NA	NA	NA
ENSG00000253210	14.0011	-0.126466	0.439184	-0.287956	0.77338	0.989279	NA	NA	NA	NA	NA	NA
ENSG00000101189	408.45	0.0329585	0.114485	0.287886	0.773434	0.989279	MRGBP	MRG domain binding protein [Source:HGNC Symbol;Acc:HGNC:15866]	20	protein_coding	HGNC:15866	55257
ENSG00000167799	89.4504	-0.0523199	0.181801	-0.287786	0.77351	0.989279	NUDT8	nudix hydrolase 8 [Source:HGNC Symbol;Acc:HGNC:8055]	11	protein_coding	HGNC:8055	254552
ENSG00000171863	3655.02	0.0335643	0.116637	0.287766	0.773526	0.989279	RPS7	ribosomal protein S7 [Source:HGNC Symbol;Acc:HGNC:10440]	2	protein_coding	HGNC:10440	6201
ENSG00000004866	664.44	0.0266336	0.0925592	0.287747	0.773541	0.989279	ST7	suppression of tumorigenicity 7 [Source:HGNC Symbol;Acc:HGNC:11351]	7	protein_coding	HGNC:11351	7982
ENSG00000005108	2163.07	-0.0578267	0.201125	-0.287516	0.773717	0.989293	THSD7A	thrombospondin type 1 domain containing 7A [Source:HGNC Symbol;Acc:HGNC:22207]	7	protein_coding	HGNC:22207	221981
ENSG00000132846	301.166	0.0326652	0.11363	0.287469	0.773753	0.989293	ZBED3	zinc finger BED-type containing 3 [Source:HGNC Symbol;Acc:HGNC:20711]	5	protein_coding	HGNC:20711	84327
ENSG00000151640	2597.05	0.0248476	0.0865017	0.28725	0.773921	0.989293	DPYSL4	dihydropyrimidinase like 4 [Source:HGNC Symbol;Acc:HGNC:3016]	10	protein_coding	HGNC:3016	10570
ENSG00000281741	60.5715	0.0580716	0.202174	0.287236	0.773932	0.989293	NA	NA	NA	NA	NA	NA
ENSG00000223804	98.6051	0.0480052	0.167153	0.287193	0.773965	0.989293	NA	NA	NA	NA	NA	NA
ENSG00000259877	155.141	0.0380325	0.132442	0.287163	0.773987	0.989293	NA	NA	NA	NA	NA	NA
ENSG00000152926	895.91	0.0384425	0.13392	0.287056	0.77407	0.989293	ZNF117	zinc finger protein 117 [Source:HGNC Symbol;Acc:HGNC:12897]	7	protein_coding	HGNC:12897	51351
ENSG00000257335	7.8644	0.151186	0.526748	0.287017	0.774099	0.989293	MGAM	maltase-glucoamylase [Source:HGNC Symbol;Acc:HGNC:7043]	7	protein_coding	HGNC:7043	8972
ENSG00000156973	1025.34	-0.0280827	0.0978709	-0.286936	0.774162	0.989293	PDE6D	phosphodiesterase 6D [Source:HGNC Symbol;Acc:HGNC:8788]	2	protein_coding	HGNC:8788	5147
ENSG00000105186	500.548	0.0267897	0.0933807	0.286887	0.774199	0.989293	ANKRD27	ankyrin repeat domain 27 [Source:HGNC Symbol;Acc:HGNC:25310]	19	protein_coding	HGNC:25310	84079
ENSG00000204745	14.5637	-0.110181	0.384455	-0.28659	0.774427	0.989293	NA	NA	NA	NA	NA	NA
ENSG00000229644	10.8842	-0.15435	0.538699	-0.286523	0.774477	0.989293	NA	NA	NA	NA	NA	NA
ENSG00000008056	6350.44	-0.0315236	0.110033	-0.286492	0.774501	0.989293	SYN1	synapsin I [Source:HGNC Symbol;Acc:HGNC:11494]	X	protein_coding	HGNC:11494	6853
ENSG00000233406	6.549	0.17478	0.610158	0.286451	0.774533	0.989293	NA	NA	NA	NA	NA	NA
ENSG00000158552	426.643	0.0344752	0.120362	0.286429	0.774549	0.989293	ZFAND2B	zinc finger AN1-type containing 2B [Source:HGNC Symbol;Acc:HGNC:25206]	2	protein_coding	HGNC:25206	130617
ENSG00000225921	1324.5	0.0181807	0.0634896	0.286357	0.774605	0.989293	NOL7	nucleolar protein 7 [Source:HGNC Symbol;Acc:HGNC:21040]	6	protein_coding	HGNC:21040	51406
ENSG00000278982	15.3119	-0.113068	0.394853	-0.286355	0.774606	0.989293	NA	NA	NA	NA	NA	NA
ENSG00000116030	2247.26	-0.024259	0.084724	-0.286329	0.774626	0.989293	SUMO1	small ubiquitin like modifier 1 [Source:HGNC Symbol;Acc:HGNC:12502]	2	protein_coding	HGNC:12502	7341
ENSG00000279348	477.407	-0.0677996	0.236865	-0.286238	0.774696	0.989293	NA	NA	NA	NA	NA	NA
ENSG00000266473	11.6253	0.119703	0.418267	0.286188	0.774734	0.989293	NA	NA	NA	NA	NA	NA
ENSG00000107159	10.0565	0.202083	0.706157	0.286173	0.774746	0.989293	CA9	carbonic anhydrase 9 [Source:HGNC Symbol;Acc:HGNC:1383]	9	protein_coding	HGNC:1383	768
ENSG00000187953	322.855	-0.0350601	0.122517	-0.286165	0.774752	0.989293	NA	NA	NA	NA	NA	NA
ENSG00000163803	169.16	-0.0377467	0.131906	-0.286164	0.774752	0.989293	PLB1	phospholipase B1 [Source:HGNC Symbol;Acc:HGNC:30041]	2	protein_coding	HGNC:30041	151056
ENSG00000157343	54.1815	-0.0884291	0.309043	-0.286139	0.774772	0.989293	ARMC12	armadillo repeat containing 12 [Source:HGNC Symbol;Acc:HGNC:21099]	6	protein_coding	HGNC:21099	221481
ENSG00000243449	2374.26	0.0371025	0.129667	0.286137	0.774773	0.989293	C4orf48	chromosome 4 open reading frame 48 [Source:HGNC Symbol;Acc:HGNC:34437]	4	protein_coding	HGNC:34437	401115
ENSG00000153822	408.965	-0.0705024	0.246706	-0.285775	0.77505	0.989334	KCNJ16	potassium inwardly rectifying channel subfamily J member 16 [Source:HGNC Symbol;Acc:HGNC:6262]	17	protein_coding	HGNC:6262	3773
ENSG00000114738	383.997	0.0368466	0.128958	0.285726	0.775088	0.989334	MAPKAPK3	MAPK activated protein kinase 3 [Source:HGNC Symbol;Acc:HGNC:6888]	3	protein_coding	HGNC:6888	7867
ENSG00000163694	43.3121	0.0631263	0.220962	0.285688	0.775117	0.989334	RBM47	RNA binding motif protein 47 [Source:HGNC Symbol;Acc:HGNC:30358]	4	protein_coding	HGNC:30358	54502
ENSG00000140463	887.478	-0.0232197	0.0812801	-0.285675	0.775127	0.989334	BBS4	Bardet-Biedl syndrome 4 [Source:HGNC Symbol;Acc:HGNC:969]	15	protein_coding	HGNC:969	585
ENSG00000123066	1409.71	-0.0458787	0.16064	-0.2856	0.775184	0.989334	MED13L	mediator complex subunit 13L [Source:HGNC Symbol;Acc:HGNC:22962]	12	protein_coding	HGNC:22962	23389
ENSG00000105443	2952.25	0.0326757	0.114442	0.285521	0.775245	0.989334	CYTH2	cytohesin 2 [Source:HGNC Symbol;Acc:HGNC:9502]	19	protein_coding	HGNC:9502	9266
ENSG00000213390	155.213	0.0378831	0.132682	0.285517	0.775248	0.989334	ARHGAP19	Rho GTPase activating protein 19 [Source:HGNC Symbol;Acc:HGNC:23724]	10	protein_coding	HGNC:23724	84986
ENSG00000161939	25.2385	0.0985295	0.345107	0.285504	0.775258	0.989334	RNASEK-C17orf49	RNASEK-C17orf49 readthrough [Source:HGNC Symbol;Acc:HGNC:44419]	17	protein_coding	HGNC:44419	NA
ENSG00000254837	246.912	0.0372927	0.130639	0.285465	0.775288	0.989334	NA	NA	NA	NA	NA	NA
ENSG00000161057	1915.01	0.0188643	0.0660959	0.285407	0.775332	0.989334	PSMC2	proteasome 26S subunit, ATPase 2 [Source:HGNC Symbol;Acc:HGNC:9548]	7	protein_coding	HGNC:9548	5701
ENSG00000120949	46.1599	0.152294	0.533893	0.285252	0.775451	0.989334	TNFRSF8	TNF receptor superfamily member 8 [Source:HGNC Symbol;Acc:HGNC:11923]	1	protein_coding	HGNC:11923	943
ENSG00000175283	746.212	0.0209301	0.0733936	0.285176	0.77551	0.989334	DOLK	dolichol kinase [Source:HGNC Symbol;Acc:HGNC:23406]	9	protein_coding	HGNC:23406	22845
ENSG00000196220	4733.3	-0.0335543	0.117683	-0.285125	0.775549	0.989334	SRGAP3	SLIT-ROBO Rho GTPase activating protein 3 [Source:HGNC Symbol;Acc:HGNC:19744]	3	protein_coding	HGNC:19744	9901
ENSG00000134326	129.22	0.0655349	0.229858	0.28511	0.77556	0.989334	CMPK2	cytidine/uridine monophosphate kinase 2 [Source:HGNC Symbol;Acc:HGNC:27015]	2	protein_coding	HGNC:27015	129607
ENSG00000157150	20.1761	-0.105907	0.371486	-0.28509	0.775575	0.989334	TIMP4	TIMP metallopeptidase inhibitor 4 [Source:HGNC Symbol;Acc:HGNC:11823]	3	protein_coding	HGNC:11823	7079
ENSG00000160345	180.465	0.0445577	0.156335	0.285014	0.775633	0.989334	C9orf116	chromosome 9 open reading frame 116 [Source:HGNC Symbol;Acc:HGNC:28435]	9	protein_coding	HGNC:28435	138162
ENSG00000159377	3056.92	0.0268682	0.0942888	0.284957	0.775677	0.989334	PSMB4	proteasome 20S subunit beta 4 [Source:HGNC Symbol;Acc:HGNC:9541]	1	protein_coding	HGNC:9541	5692
ENSG00000144199	234.605	0.0394804	0.138644	0.28476	0.775828	0.989334	FAHD2B	fumarylacetoacetate hydrolase domain containing 2B [Source:HGNC Symbol;Acc:HGNC:25318]	2	protein_coding	HGNC:25318	151313
ENSG00000204590	3836.21	-0.0186863	0.0656236	-0.28475	0.775835	0.989334	GNL1	G protein nucleolar 1 (putative) [Source:HGNC Symbol;Acc:HGNC:4413]	6	protein_coding	HGNC:4413	2794
ENSG00000163235	127.571	-0.0643585	0.226023	-0.284743	0.775841	0.989334	TGFA	transforming growth factor alpha [Source:HGNC Symbol;Acc:HGNC:11765]	2	protein_coding	HGNC:11765	7039
ENSG00000233895	15.3721	0.100454	0.352913	0.284643	0.775918	0.989334	NA	NA	NA	NA	NA	NA
ENSG00000013375	930.988	0.0306764	0.10778	0.284621	0.775935	0.989334	PGM3	phosphoglucomutase 3 [Source:HGNC Symbol;Acc:HGNC:8907]	6	protein_coding	HGNC:8907	5238
ENSG00000160221	148.508	0.0447264	0.157168	0.284577	0.775968	0.989334	GATD3A	glutamine amidotransferase like class 1 domain containing 3A [Source:HGNC Symbol;Acc:HGNC:1273]	21	protein_coding	HGNC:1273	8209
ENSG00000092439	777.267	0.0287599	0.101067	0.284563	0.775979	0.989334	TRPM7	transient receptor potential cation channel subfamily M member 7 [Source:HGNC Symbol;Acc:HGNC:17994]	15	protein_coding	HGNC:17994	54822
ENSG00000280022	20.958	0.106947	0.375956	0.284466	0.776053	0.989366	NA	NA	NA	NA	NA	NA
ENSG00000134955	21.6618	0.0887211	0.311965	0.284394	0.776108	0.989374	SLC37A2	solute carrier family 37 member 2 [Source:HGNC Symbol;Acc:HGNC:20644]	11	protein_coding	HGNC:20644	219855
ENSG00000188185	312.957	-0.0476802	0.167833	-0.284094	0.776338	0.989492	NA	NA	NA	NA	NA	NA
ENSG00000260949	36.9702	0.0764551	0.269125	0.284088	0.776343	0.989492	NA	NA	NA	NA	NA	NA
ENSG00000274776	34.0514	-0.0728864	0.25658	-0.284069	0.776358	0.989492	NA	NA	NA	NA	NA	NA
ENSG00000188687	49.7611	-0.0677589	0.238704	-0.283862	0.776516	0.989492	SLC4A5	solute carrier family 4 member 5 [Source:HGNC Symbol;Acc:HGNC:18168]	2	protein_coding	HGNC:18168	57835
ENSG00000272870	50.6299	0.068719	0.242095	0.283851	0.776525	0.989492	NA	NA	NA	NA	NA	NA
ENSG00000175691	115.522	-0.053283	0.187718	-0.283846	0.776529	0.989492	ZNF77	zinc finger protein 77 [Source:HGNC Symbol;Acc:HGNC:13150]	19	protein_coding	HGNC:13150	58492
ENSG00000222041	511.587	-0.0468376	0.165028	-0.283816	0.776551	0.989492	NA	NA	NA	NA	NA	NA
ENSG00000068097	337.387	0.0272716	0.0961069	0.283763	0.776592	0.989492	HEATR6	HEAT repeat containing 6 [Source:HGNC Symbol;Acc:HGNC:24076]	17	protein_coding	HGNC:24076	63897
ENSG00000157578	70.0488	-0.0573966	0.202372	-0.28362	0.776702	0.989507	LCA5L	lebercilin LCA5 like [Source:HGNC Symbol;Acc:HGNC:1255]	21	protein_coding	HGNC:1255	150082
ENSG00000230732	35.2767	-0.111919	0.394672	-0.283574	0.776737	0.989507	NA	NA	NA	NA	NA	NA
ENSG00000125740	29.6141	0.113036	0.398664	0.283538	0.776765	0.989507	FOSB	FosB proto-oncogene, AP-1 transcription factor subunit [Source:HGNC Symbol;Acc:HGNC:3797]	19	protein_coding	HGNC:3797	2354
ENSG00000074755	1572.04	0.0310405	0.109542	0.283366	0.776896	0.989507	ZZEF1	zinc finger ZZ-type and EF-hand domain containing 1 [Source:HGNC Symbol;Acc:HGNC:29027]	17	protein_coding	HGNC:29027	23140
ENSG00000268205	1348.44	0.0363423	0.128267	0.283333	0.776922	0.989507	NA	NA	NA	NA	NA	NA
ENSG00000147100	2269.25	0.0364897	0.128827	0.283246	0.776988	0.989507	SLC16A2	solute carrier family 16 member 2 [Source:HGNC Symbol;Acc:HGNC:10923]	X	protein_coding	HGNC:10923	6567
ENSG00000136122	25.6852	0.0837089	0.295629	0.283155	0.777058	0.989507	BORA	BORA aurora kinase A activator [Source:HGNC Symbol;Acc:HGNC:24724]	13	protein_coding	HGNC:24724	79866
ENSG00000188997	382.46	0.0324862	0.114778	0.283034	0.77715	0.989507	KCTD21	potassium channel tetramerization domain containing 21 [Source:HGNC Symbol;Acc:HGNC:27452]	11	protein_coding	HGNC:27452	283219
ENSG00000213064	914.056	-0.0286091	0.101121	-0.28292	0.777238	0.989507	SFT2D2	SFT2 domain containing 2 [Source:HGNC Symbol;Acc:HGNC:25140]	1	protein_coding	HGNC:25140	375035
ENSG00000046604	643.562	0.0574835	0.203244	0.28283	0.777307	0.989507	DSG2	desmoglein 2 [Source:HGNC Symbol;Acc:HGNC:3049]	18	protein_coding	HGNC:3049	1829
ENSG00000130856	415.431	0.0364962	0.129098	0.282703	0.777405	0.989507	ZNF236	zinc finger protein 236 [Source:HGNC Symbol;Acc:HGNC:13028]	18	protein_coding	HGNC:13028	7776
ENSG00000155363	376.472	0.040741	0.14416	0.28261	0.777476	0.989507	MOV10	Mov10 RISC complex RNA helicase [Source:HGNC Symbol;Acc:HGNC:7200]	1	protein_coding	HGNC:7200	4343
ENSG00000274925	52.7378	-0.0790266	0.279667	-0.282574	0.777504	0.989507	NA	NA	NA	NA	NA	NA
ENSG00000203782	13.7769	-0.122866	0.434884	-0.282526	0.77754	0.989507	LORICRIN	loricrin cornified envelope precursor protein [Source:HGNC Symbol;Acc:HGNC:6663]	1	protein_coding	HGNC:6663	4014
ENSG00000226578	6.97041	0.188818	0.668323	0.282526	0.77754	0.989507	NA	NA	NA	NA	NA	NA
ENSG00000114767	409.398	0.0273146	0.0967345	0.282367	0.777662	0.989507	RRP9	ribosomal RNA processing 9, U3 small nucleolar RNA binding protein [Source:HGNC Symbol;Acc:HGNC:16829]	3	protein_coding	HGNC:16829	9136
ENSG00000058866	329.701	-0.058882	0.208545	-0.282347	0.777677	0.989507	DGKG	diacylglycerol kinase gamma [Source:HGNC Symbol;Acc:HGNC:2853]	3	protein_coding	HGNC:2853	1608
ENSG00000144867	1574.49	-0.0258543	0.091573	-0.282335	0.777686	0.989507	SRPRB	SRP receptor subunit beta [Source:HGNC Symbol;Acc:HGNC:24085]	3	protein_coding	HGNC:24085	58477
ENSG00000123395	592.943	0.0308928	0.109426	0.282315	0.777702	0.989507	ATG101	autophagy related 101 [Source:HGNC Symbol;Acc:HGNC:25679]	12	protein_coding	HGNC:25679	60673
ENSG00000151503	351.231	-0.0311501	0.110351	-0.282282	0.777727	0.989507	NCAPD3	non-SMC condensin II complex subunit D3 [Source:HGNC Symbol;Acc:HGNC:28952]	11	protein_coding	HGNC:28952	23310
ENSG00000134884	2818.16	-0.0411568	0.145892	-0.282104	0.777863	0.989507	ARGLU1	arginine and glutamate rich 1 [Source:HGNC Symbol;Acc:HGNC:25482]	13	protein_coding	HGNC:25482	55082
ENSG00000169490	1265.53	0.0175985	0.0623992	0.28203	0.77792	0.989507	TM2D2	TM2 domain containing 2 [Source:HGNC Symbol;Acc:HGNC:24127]	8	protein_coding	HGNC:24127	83877
ENSG00000267855	68.2087	0.0596432	0.211491	0.282013	0.777933	0.989507	NDUFA7	NADH:ubiquinone oxidoreductase subunit A7 [Source:HGNC Symbol;Acc:HGNC:7691]	19	protein_coding	HGNC:7691	4701
ENSG00000170264	574.43	-0.0384777	0.136488	-0.281913	0.778011	0.989507	FAM161A	FAM161 centrosomal protein A [Source:HGNC Symbol;Acc:HGNC:25808]	2	protein_coding	HGNC:25808	84140
ENSG00000085514	130.503	0.0665722	0.236447	0.281553	0.778287	0.989507	PILRA	paired immunoglobin like type 2 receptor alpha [Source:HGNC Symbol;Acc:HGNC:20396]	7	protein_coding	HGNC:20396	29992
ENSG00000123411	842.254	0.0257827	0.0915812	0.281529	0.778305	0.989507	IKZF4	IKAROS family zinc finger 4 [Source:HGNC Symbol;Acc:HGNC:13179]	12	protein_coding	HGNC:13179	64375
ENSG00000219545	247.527	-0.0404747	0.143803	-0.28146	0.778358	0.989507	UMAD1	UBAP1-MVB12-associated (UMA) domain containing 1 [Source:HGNC Symbol;Acc:HGNC:48955]	7	protein_coding	HGNC:48955	729852
ENSG00000148832	149.625	0.047031	0.167112	0.281433	0.778378	0.989507	PAOX	polyamine oxidase [Source:HGNC Symbol;Acc:HGNC:20837]	10	protein_coding	HGNC:20837	196743
ENSG00000169738	1095.13	-0.0364417	0.129526	-0.281348	0.778444	0.989507	DCXR	dicarbonyl and L-xylulose reductase [Source:HGNC Symbol;Acc:HGNC:18985]	17	protein_coding	HGNC:18985	51181
ENSG00000103534	18.7073	0.111951	0.397938	0.281326	0.77846	0.989507	TMC5	transmembrane channel like 5 [Source:HGNC Symbol;Acc:HGNC:22999]	16	protein_coding	HGNC:22999	79838
ENSG00000254352	9.76891	-0.138151	0.491081	-0.281319	0.778465	0.989507	NA	NA	NA	NA	NA	NA
ENSG00000114978	1080.43	-0.0223857	0.0796071	-0.281202	0.778555	0.989507	MOB1A	MOB kinase activator 1A [Source:HGNC Symbol;Acc:HGNC:16015]	2	protein_coding	HGNC:16015	55233
ENSG00000176845	1565.03	0.0450625	0.160255	0.281193	0.778562	0.989507	METRNL	meteorin like, glial cell differentiation regulator [Source:HGNC Symbol;Acc:HGNC:27584]	17	protein_coding	HGNC:27584	284207
ENSG00000256628	31.9246	0.0778724	0.276991	0.281137	0.778605	0.989507	NA	NA	NA	NA	NA	NA
ENSG00000106631	10.5067	0.159609	0.567786	0.281108	0.778627	0.989507	MYL7	myosin light chain 7 [Source:HGNC Symbol;Acc:HGNC:21719]	7	protein_coding	HGNC:21719	58498
ENSG00000235636	17.483	-0.118298	0.421121	-0.280912	0.778778	0.989507	NA	NA	NA	NA	NA	NA
ENSG00000087191	2585.52	0.0307207	0.109362	0.280907	0.778781	0.989507	PSMC5	proteasome 26S subunit, ATPase 5 [Source:HGNC Symbol;Acc:HGNC:9552]	17	protein_coding	HGNC:9552	5705
ENSG00000078687	1817.66	0.0198368	0.0706682	0.280703	0.778938	0.989507	TNRC6C	trinucleotide repeat containing adaptor 6C [Source:HGNC Symbol;Acc:HGNC:29318]	17	protein_coding	HGNC:29318	57690
ENSG00000136636	1320.59	-0.0224084	0.0798511	-0.280627	0.778997	0.989507	KCTD3	potassium channel tetramerization domain containing 3 [Source:HGNC Symbol;Acc:HGNC:21305]	1	protein_coding	HGNC:21305	51133
ENSG00000157330	22.6654	0.154427	0.550301	0.280623	0.779	0.989507	C1orf158	chromosome 1 open reading frame 158 [Source:HGNC Symbol;Acc:HGNC:28567]	1	protein_coding	HGNC:28567	93190
ENSG00000196968	962.353	-0.0312689	0.111465	-0.280527	0.779073	0.989507	FUT11	fucosyltransferase 11 [Source:HGNC Symbol;Acc:HGNC:19233]	10	protein_coding	HGNC:19233	170384
ENSG00000099840	217.234	0.0687707	0.245171	0.280501	0.779093	0.989507	IZUMO4	IZUMO family member 4 [Source:HGNC Symbol;Acc:HGNC:26950]	19	protein_coding	HGNC:26950	113177
ENSG00000256294	145.135	-0.0442749	0.157845	-0.280495	0.779098	0.989507	ZNF225	zinc finger protein 225 [Source:HGNC Symbol;Acc:HGNC:13018]	19	protein_coding	HGNC:13018	7768
ENSG00000178776	6.61547	0.351014	1.25142	0.280493	0.779099	0.989507	C5orf46	chromosome 5 open reading frame 46 [Source:HGNC Symbol;Acc:HGNC:33768]	5	protein_coding	HGNC:33768	389336
ENSG00000167747	309.592	0.0362274	0.129205	0.280388	0.77918	0.989507	NA	NA	NA	NA	NA	NA
ENSG00000163877	374.607	0.0295613	0.105436	0.280371	0.779193	0.989507	SNIP1	Smad nuclear interacting protein 1 [Source:HGNC Symbol;Acc:HGNC:30587]	1	protein_coding	HGNC:30587	79753
ENSG00000133874	195.263	-0.0676056	0.241172	-0.280322	0.779231	0.989507	RNF122	ring finger protein 122 [Source:HGNC Symbol;Acc:HGNC:21147]	8	protein_coding	HGNC:21147	79845
ENSG00000166224	1566.68	0.032568	0.11629	0.28006	0.779432	0.989507	SGPL1	sphingosine-1-phosphate lyase 1 [Source:HGNC Symbol;Acc:HGNC:10817]	10	protein_coding	HGNC:10817	8879
ENSG00000139323	152.492	-0.0558496	0.199467	-0.279994	0.779482	0.989507	POC1B	POC1 centriolar protein B [Source:HGNC Symbol;Acc:HGNC:30836]	12	protein_coding	HGNC:30836	282809
ENSG00000100354	2872.87	0.0248282	0.0886771	0.279984	0.77949	0.989507	TNRC6B	trinucleotide repeat containing adaptor 6B [Source:HGNC Symbol;Acc:HGNC:29190]	22	protein_coding	HGNC:29190	23112
ENSG00000105520	8367	-0.020375	0.0727984	-0.279882	0.779568	0.989507	PLPPR2	phospholipid phosphatase related 2 [Source:HGNC Symbol;Acc:HGNC:29566]	19	protein_coding	HGNC:29566	64748
ENSG00000091317	560.354	0.0269808	0.0964104	0.279853	0.77959	0.989507	CMTM6	CKLF like MARVEL transmembrane domain containing 6 [Source:HGNC Symbol;Acc:HGNC:19177]	3	protein_coding	HGNC:19177	54918
ENSG00000246528	50.4206	0.0636194	0.227513	0.279629	0.779762	0.989507	NA	NA	NA	NA	NA	NA
ENSG00000226266	35.0593	-0.0707576	0.253161	-0.279497	0.779863	0.989507	NA	NA	NA	NA	NA	NA
ENSG00000102104	20.7084	0.110498	0.395396	0.279461	0.779891	0.989507	RS1	retinoschisin 1 [Source:HGNC Symbol;Acc:HGNC:10457]	X	protein_coding	HGNC:10457	6247
ENSG00000109133	1598.5	-0.0240504	0.0860624	-0.279453	0.779897	0.989507	TMEM33	transmembrane protein 33 [Source:HGNC Symbol;Acc:HGNC:25541]	4	protein_coding	HGNC:25541	55161
ENSG00000250990	7.28877	0.175727	0.629002	0.279374	0.779958	0.989507	NA	NA	NA	NA	NA	NA
ENSG00000063177	6028.52	0.0302809	0.108395	0.279356	0.779971	0.989507	RPL18	ribosomal protein L18 [Source:HGNC Symbol;Acc:HGNC:10310]	19	protein_coding	HGNC:10310	6141
ENSG00000122035	43.1952	-0.0747829	0.267699	-0.279354	0.779973	0.989507	RASL11A	RAS like family 11 member A [Source:HGNC Symbol;Acc:HGNC:23802]	13	protein_coding	HGNC:23802	387496
ENSG00000132326	313.795	0.0331325	0.118614	0.279332	0.77999	0.989507	PER2	period circadian regulator 2 [Source:HGNC Symbol;Acc:HGNC:8846]	2	protein_coding	HGNC:8846	8864
ENSG00000104979	1147.23	0.0370862	0.132781	0.279304	0.780012	0.989507	C19orf53	chromosome 19 open reading frame 53 [Source:HGNC Symbol;Acc:HGNC:24991]	19	protein_coding	HGNC:24991	28974
ENSG00000140395	945.058	-0.0182364	0.0653196	-0.279188	0.780101	0.989507	WDR61	WD repeat domain 61 [Source:HGNC Symbol;Acc:HGNC:30300]	15	protein_coding	HGNC:30300	80349
ENSG00000119421	1433.83	-0.0310181	0.11117	-0.279014	0.780234	0.989507	NDUFA8	NADH:ubiquinone oxidoreductase subunit A8 [Source:HGNC Symbol;Acc:HGNC:7692]	9	protein_coding	HGNC:7692	4702
ENSG00000139304	61.7424	0.103569	0.371221	0.278996	0.780248	0.989507	PTPRQ	protein tyrosine phosphatase receptor type Q [Source:HGNC Symbol;Acc:HGNC:9679]	12	protein_coding	HGNC:9679	374462
ENSG00000109911	246.05	0.0338253	0.121255	0.27896	0.780275	0.989507	ELP4	elongator acetyltransferase complex subunit 4 [Source:HGNC Symbol;Acc:HGNC:1171]	11	protein_coding	HGNC:1171	26610
ENSG00000223396	31.559	-0.0754725	0.270624	-0.278883	0.780335	0.989507	NA	NA	NA	NA	NA	NA
ENSG00000166432	588.132	0.0593045	0.212709	0.278806	0.780394	0.989507	ZMAT1	zinc finger matrin-type 1 [Source:HGNC Symbol;Acc:HGNC:29377]	X	protein_coding	HGNC:29377	84460
ENSG00000178726	50.0307	-0.102141	0.366444	-0.278736	0.780447	0.989507	THBD	thrombomodulin [Source:HGNC Symbol;Acc:HGNC:11784]	20	protein_coding	HGNC:11784	7056
ENSG00000237887	8.92768	0.162738	0.583934	0.278693	0.78048	0.989507	NA	NA	NA	NA	NA	NA
ENSG00000214193	193.363	-0.0586166	0.210387	-0.278613	0.780542	0.989507	SH3D21	SH3 domain containing 21 [Source:HGNC Symbol;Acc:HGNC:26236]	1	protein_coding	HGNC:26236	79729
ENSG00000228452	54.7189	0.0646293	0.23204	0.278527	0.780608	0.989507	NA	NA	NA	NA	NA	NA
ENSG00000152422	107.201	-0.0452437	0.162446	-0.278515	0.780617	0.989507	XRCC4	X-ray repair cross complementing 4 [Source:HGNC Symbol;Acc:HGNC:12831]	5	protein_coding	HGNC:12831	7518
ENSG00000071243	229.666	0.0367484	0.131981	0.278437	0.780677	0.989507	ING3	inhibitor of growth family member 3 [Source:HGNC Symbol;Acc:HGNC:14587]	7	protein_coding	HGNC:14587	54556
ENSG00000237359	9.21412	0.163527	0.587306	0.278436	0.780678	0.989507	NA	NA	NA	NA	NA	NA
ENSG00000103150	386.789	-0.0280157	0.100636	-0.278387	0.780715	0.989507	MLYCD	malonyl-CoA decarboxylase [Source:HGNC Symbol;Acc:HGNC:7150]	16	protein_coding	HGNC:7150	23417
ENSG00000186567	239.135	0.0569332	0.204577	0.278298	0.780784	0.989507	CEACAM19	CEA cell adhesion molecule 19 [Source:HGNC Symbol;Acc:HGNC:31951]	19	protein_coding	HGNC:31951	56971
ENSG00000282951	31.0145	0.0771795	0.277386	0.278239	0.780829	0.989507	NA	NA	NA	NA	NA	NA
ENSG00000180448	339.479	0.0404138	0.145285	0.27817	0.780882	0.989507	ARHGAP45	Rho GTPase activating protein 45 [Source:HGNC Symbol;Acc:HGNC:17102]	19	protein_coding	HGNC:17102	23526
ENSG00000259298	10.7711	-0.121955	0.438627	-0.278039	0.780982	0.989507	NA	NA	NA	NA	NA	NA
ENSG00000102763	507.156	-0.0405507	0.145847	-0.278036	0.780985	0.989507	VWA8	von Willebrand factor A domain containing 8 [Source:HGNC Symbol;Acc:HGNC:29071]	13	protein_coding	HGNC:29071	23078
ENSG00000157181	484.575	0.0224583	0.080776	0.278032	0.780988	0.989507	ODR4	odr-4 GPCR localization factor homolog [Source:HGNC Symbol;Acc:HGNC:24299]	1	protein_coding	HGNC:24299	54953
ENSG00000249669	13.2324	-0.211297	0.760485	-0.277846	0.781131	0.989507	NA	NA	NA	NA	NA	NA
ENSG00000203286	9.71191	-0.129932	0.467767	-0.277772	0.781188	0.989507	NA	NA	NA	NA	NA	NA
ENSG00000188732	257.251	0.0381385	0.137404	0.277565	0.781346	0.989507	FAM221A	family with sequence similarity 221 member A [Source:HGNC Symbol;Acc:HGNC:27977]	7	protein_coding	HGNC:27977	340277
ENSG00000205832	16.1958	-0.103014	0.37114	-0.27756	0.78135	0.989507	C16orf96	chromosome 16 open reading frame 96 [Source:HGNC Symbol;Acc:HGNC:40031]	16	protein_coding	HGNC:40031	342346
ENSG00000185596	241.735	0.0430649	0.15516	0.277551	0.781357	0.989507	NA	NA	NA	NA	NA	NA
ENSG00000126883	1034.78	0.023428	0.0844428	0.277443	0.78144	0.989507	NUP214	nucleoporin 214 [Source:HGNC Symbol;Acc:HGNC:8064]	9	protein_coding	HGNC:8064	8021
ENSG00000204435	715.962	0.0287188	0.103567	0.277296	0.781553	0.989507	CSNK2B	casein kinase 2 beta [Source:HGNC Symbol;Acc:HGNC:2460]	6	protein_coding	HGNC:2460	1460
ENSG00000132950	284.614	0.028508	0.102855	0.277165	0.781653	0.989507	ZMYM5	zinc finger MYM-type containing 5 [Source:HGNC Symbol;Acc:HGNC:13029]	13	protein_coding	HGNC:13029	9205
ENSG00000146909	413.839	-0.02463	0.0888795	-0.277117	0.78169	0.989507	NOM1	nucleolar protein with MIF4G domain 1 [Source:HGNC Symbol;Acc:HGNC:13244]	7	protein_coding	HGNC:13244	64434
ENSG00000272831	14.5246	0.101157	0.365061	0.277097	0.781706	0.989507	NA	NA	NA	NA	NA	NA
ENSG00000259370	11.1064	0.142628	0.514871	0.277017	0.781767	0.989507	NA	NA	NA	NA	NA	NA
ENSG00000144566	2344.29	0.0246885	0.0891354	0.276978	0.781797	0.989507	RAB5A	RAB5A, member RAS oncogene family [Source:HGNC Symbol;Acc:HGNC:9783]	3	protein_coding	HGNC:9783	5868
ENSG00000168067	607.282	-0.0287577	0.103839	-0.276946	0.781822	0.989507	MAP4K2	mitogen-activated protein kinase kinase kinase kinase 2 [Source:HGNC Symbol;Acc:HGNC:6864]	11	protein_coding	HGNC:6864	5871
ENSG00000261247	12.5059	0.132799	0.479525	0.276938	0.781828	0.989507	GOLGA8T	golgin A8 family member T [Source:HGNC Symbol;Acc:HGNC:44410]	15	protein_coding	HGNC:44410	653075
ENSG00000150540	88.7496	0.0585179	0.21132	0.276916	0.781844	0.989507	HNMT	histamine N-methyltransferase [Source:HGNC Symbol;Acc:HGNC:5028]	2	protein_coding	HGNC:5028	3176
ENSG00000135632	789.944	-0.0205468	0.0742886	-0.27658	0.782102	0.989507	SMYD5	SMYD family member 5 [Source:HGNC Symbol;Acc:HGNC:16258]	2	protein_coding	HGNC:16258	10322
ENSG00000112855	700.24	-0.0237045	0.0857553	-0.27642	0.782225	0.989507	HARS2	histidyl-tRNA synthetase 2, mitochondrial [Source:HGNC Symbol;Acc:HGNC:4817]	5	protein_coding	HGNC:4817	23438
ENSG00000205220	187.809	0.0441152	0.159597	0.276415	0.782229	0.989507	PSMB10	proteasome 20S subunit beta 10 [Source:HGNC Symbol;Acc:HGNC:9538]	16	protein_coding	HGNC:9538	5699
ENSG00000169299	338.962	0.0364009	0.131728	0.276334	0.782292	0.989507	PGM2	phosphoglucomutase 2 [Source:HGNC Symbol;Acc:HGNC:8906]	4	protein_coding	HGNC:8906	55276
ENSG00000138375	463.546	-0.0262481	0.095002	-0.27629	0.782325	0.989507	SMARCAL1	SWI/SNF related, matrix associated, actin dependent regulator of chromatin, subfamily a like 1 [Source:HGNC Symbol;Acc:HGNC:11102]	2	protein_coding	HGNC:11102	50485
ENSG00000164828	2172.73	-0.0233587	0.0845765	-0.276184	0.782407	0.989507	SUN1	Sad1 and UNC84 domain containing 1 [Source:HGNC Symbol;Acc:HGNC:18587]	7	protein_coding	HGNC:18587	23353
ENSG00000017427	22.0757	-0.138793	0.502572	-0.276166	0.78242	0.989507	IGF1	insulin like growth factor 1 [Source:HGNC Symbol;Acc:HGNC:5464]	12	protein_coding	HGNC:5464	3479
ENSG00000181896	192.282	-0.0415023	0.150281	-0.276164	0.782422	0.989507	ZNF101	zinc finger protein 101 [Source:HGNC Symbol;Acc:HGNC:12881]	19	protein_coding	HGNC:12881	94039
ENSG00000122971	81.0934	0.0496702	0.179974	0.275985	0.78256	0.989507	ACADS	acyl-CoA dehydrogenase short chain [Source:HGNC Symbol;Acc:HGNC:90]	12	protein_coding	HGNC:90	35
ENSG00000179855	16.3657	-0.122915	0.445772	-0.275735	0.782751	0.989507	GIPC3	GIPC PDZ domain containing family member 3 [Source:HGNC Symbol;Acc:HGNC:18183]	19	protein_coding	HGNC:18183	126326
ENSG00000177640	198.551	0.0365322	0.132539	0.275633	0.78283	0.989507	NA	NA	NA	NA	NA	NA
ENSG00000270673	10.8215	-0.137913	0.500439	-0.275585	0.782867	0.989507	NA	NA	NA	NA	NA	NA
ENSG00000160948	2307.55	0.030226	0.109745	0.275419	0.782994	0.989507	VPS28	VPS28 subunit of ESCRT-I [Source:HGNC Symbol;Acc:HGNC:18178]	8	protein_coding	HGNC:18178	51160
ENSG00000107140	2022.8	0.0286759	0.104121	0.275409	0.783002	0.989507	TESK1	testis associated actin remodelling kinase 1 [Source:HGNC Symbol;Acc:HGNC:11731]	9	protein_coding	HGNC:11731	7016
ENSG00000235576	8.39642	-0.162845	0.591409	-0.275351	0.783047	0.989507	NA	NA	NA	NA	NA	NA
ENSG00000174501	868.831	0.0564354	0.204994	0.275302	0.783084	0.989507	ANKRD36C	ankyrin repeat domain 36C [Source:HGNC Symbol;Acc:HGNC:32946]	2	protein_coding	HGNC:32946	400986
ENSG00000148300	688.176	-0.0278924	0.101425	-0.275007	0.783311	0.989507	REXO4	REX4 homolog, 3'-5' exonuclease [Source:HGNC Symbol;Acc:HGNC:12820]	9	protein_coding	HGNC:12820	57109
ENSG00000164105	130.825	0.0387693	0.141008	0.274944	0.783359	0.989507	SAP30	Sin3A associated protein 30 [Source:HGNC Symbol;Acc:HGNC:10532]	4	protein_coding	HGNC:10532	8819
ENSG00000128708	735.91	0.0282472	0.102782	0.274825	0.78345	0.989507	HAT1	histone acetyltransferase 1 [Source:HGNC Symbol;Acc:HGNC:4821]	2	protein_coding	HGNC:4821	8520
ENSG00000036549	791.68	-0.0370875	0.134952	-0.274821	0.783454	0.989507	ZZZ3	zinc finger ZZ-type containing 3 [Source:HGNC Symbol;Acc:HGNC:24523]	1	protein_coding	HGNC:24523	26009
ENSG00000115241	3004.62	0.0220198	0.0801441	0.274753	0.783506	0.989507	PPM1G	protein phosphatase, Mg2+/Mn2+ dependent 1G [Source:HGNC Symbol;Acc:HGNC:9278]	2	protein_coding	HGNC:9278	5496
ENSG00000144026	378.78	-0.0258431	0.094111	-0.274603	0.783622	0.989507	ZNF514	zinc finger protein 514 [Source:HGNC Symbol;Acc:HGNC:25894]	2	protein_coding	HGNC:25894	84874
ENSG00000110400	7168.93	-0.0479391	0.174591	-0.274579	0.78364	0.989507	NECTIN1	nectin cell adhesion molecule 1 [Source:HGNC Symbol;Acc:HGNC:9706]	11	protein_coding	HGNC:9706	5818
ENSG00000258847	13.5969	-0.120268	0.438047	-0.274555	0.783658	0.989507	NA	NA	NA	NA	NA	NA
ENSG00000267082	9.2543	-0.126084	0.459256	-0.27454	0.78367	0.989507	NA	NA	NA	NA	NA	NA
ENSG00000092929	55.5539	0.0597122	0.217649	0.274351	0.783815	0.989507	UNC13D	unc-13 homolog D [Source:HGNC Symbol;Acc:HGNC:23147]	17	protein_coding	HGNC:23147	201294
ENSG00000197893	12.0579	-0.141886	0.517287	-0.274288	0.783863	0.989507	NRAP	nebulin related anchoring protein [Source:HGNC Symbol;Acc:HGNC:7988]	10	protein_coding	HGNC:7988	4892
ENSG00000258240	12.6146	0.126512	0.461392	0.274196	0.783934	0.989507	NA	NA	NA	NA	NA	NA
ENSG00000061455	18.6483	-0.113107	0.412628	-0.274115	0.783996	0.989507	PRDM6	PR/SET domain 6 [Source:HGNC Symbol;Acc:HGNC:9350]	5	protein_coding	HGNC:9350	93166
ENSG00000132906	454.71	-0.024633	0.0898999	-0.274005	0.784081	0.989507	CASP9	caspase 9 [Source:HGNC Symbol;Acc:HGNC:1511]	1	protein_coding	HGNC:1511	842
ENSG00000270157	15.5415	-0.102505	0.374254	-0.273891	0.784168	0.989507	NA	NA	NA	NA	NA	NA
ENSG00000270171	73.7174	-0.0676525	0.24702	-0.273875	0.784181	0.989507	NA	NA	NA	NA	NA	NA
ENSG00000262700	11.5785	0.125165	0.457028	0.273867	0.784187	0.989507	NA	NA	NA	NA	NA	NA
ENSG00000181045	2647.2	-0.0155796	0.05689	-0.273856	0.784196	0.989507	SLC26A11	solute carrier family 26 member 11 [Source:HGNC Symbol;Acc:HGNC:14471]	17	protein_coding	HGNC:14471	284129
ENSG00000121481	1004.1	-0.0232815	0.0850214	-0.273831	0.784214	0.989507	RNF2	ring finger protein 2 [Source:HGNC Symbol;Acc:HGNC:10061]	1	protein_coding	HGNC:10061	6045
ENSG00000242220	51.4876	-0.0607774	0.221959	-0.273823	0.784221	0.989507	TCP10L	t-complex 10 like [Source:HGNC Symbol;Acc:HGNC:11657]	21	protein_coding	HGNC:11657	140290
ENSG00000158816	49.2779	-0.0710984	0.259724	-0.273746	0.78428	0.989507	VWA5B1	von Willebrand factor A domain containing 5B1 [Source:HGNC Symbol;Acc:HGNC:26538]	1	protein_coding	HGNC:26538	127731
ENSG00000205189	949.36	-0.0396204	0.144898	-0.273437	0.784518	0.989507	ZBTB10	zinc finger and BTB domain containing 10 [Source:HGNC Symbol;Acc:HGNC:30953]	8	protein_coding	HGNC:30953	65986
ENSG00000213801	14.8735	0.0976584	0.357239	0.27337	0.784569	0.989507	NA	NA	NA	NA	NA	NA
ENSG00000207751	25.2375	-0.0838426	0.306759	-0.273318	0.784609	0.989507	NA	NA	NA	NA	NA	NA
ENSG00000179456	669.71	0.030262	0.110742	0.273267	0.784648	0.989507	ZBTB18	zinc finger and BTB domain containing 18 [Source:HGNC Symbol;Acc:HGNC:13030]	1	protein_coding	HGNC:13030	10472
ENSG00000214046	1053.85	0.0196501	0.0719122	0.273252	0.78466	0.989507	SMIM7	small integral membrane protein 7 [Source:HGNC Symbol;Acc:HGNC:28419]	19	protein_coding	HGNC:28419	79086
ENSG00000154920	22.3944	0.0847472	0.310198	0.273204	0.784697	0.989507	EME1	essential meiotic structure-specific endonuclease 1 [Source:HGNC Symbol;Acc:HGNC:24965]	17	protein_coding	HGNC:24965	146956
ENSG00000279901	8.35054	0.138441	0.506778	0.273179	0.784716	0.989507	NA	NA	NA	NA	NA	NA
ENSG00000262484	36.1189	0.0856466	0.313636	0.273077	0.784794	0.989507	CCER2	coiled-coil glutamate rich protein 2 [Source:HGNC Symbol;Acc:HGNC:44662]	19	protein_coding	HGNC:44662	643669
ENSG00000278291	133.09	0.0403366	0.147722	0.273058	0.784809	0.989507	NA	NA	NA	NA	NA	NA
ENSG00000236675	115.855	0.055819	0.204443	0.27303	0.78483	0.989507	NA	NA	NA	NA	NA	NA
ENSG00000161544	1497.27	0.0329175	0.120595	0.272958	0.784885	0.989507	CYGB	cytoglobin [Source:HGNC Symbol;Acc:HGNC:16505]	17	protein_coding	HGNC:16505	114757
ENSG00000177465	20.9935	-0.0964837	0.353481	-0.272953	0.78489	0.989507	ACOT4	acyl-CoA thioesterase 4 [Source:HGNC Symbol;Acc:HGNC:19748]	14	protein_coding	HGNC:19748	122970
ENSG00000197343	1302.11	-0.0188837	0.0692657	-0.272627	0.78514	0.989507	ZNF655	zinc finger protein 655 [Source:HGNC Symbol;Acc:HGNC:30899]	7	protein_coding	HGNC:30899	79027
ENSG00000164692	17800.5	0.102126	0.374696	0.272556	0.785194	0.989507	COL1A2	collagen type I alpha 2 chain [Source:HGNC Symbol;Acc:HGNC:2198]	7	protein_coding	HGNC:2198	1278
ENSG00000235568	41.4325	-0.0754583	0.276915	-0.272497	0.78524	0.989507	NFAM1	NFAT activating protein with ITAM motif 1 [Source:HGNC Symbol;Acc:HGNC:29872]	22	protein_coding	HGNC:29872	150372
ENSG00000126088	1080.16	0.0311469	0.114333	0.272422	0.785297	0.989507	UROD	uroporphyrinogen decarboxylase [Source:HGNC Symbol;Acc:HGNC:12591]	1	protein_coding	HGNC:12591	7389
ENSG00000100557	29.7039	0.0975552	0.358157	0.272381	0.785329	0.989507	CCDC198	coiled-coil domain containing 198 [Source:HGNC Symbol;Acc:HGNC:20189]	14	protein_coding	HGNC:20189	55195
ENSG00000235649	27.5465	-0.157429	0.578083	-0.272329	0.785369	0.989507	NA	NA	NA	NA	NA	NA
ENSG00000169668	16.2126	0.111329	0.408883	0.272276	0.78541	0.989507	NA	NA	NA	NA	NA	NA
ENSG00000278811	7.40066	0.148546	0.545707	0.272209	0.785462	0.989507	NA	NA	NA	NA	NA	NA
ENSG00000235300	18.083	-0.150079	0.551402	-0.272177	0.785486	0.989507	NA	NA	NA	NA	NA	NA
ENSG00000178150	107.729	-0.0497334	0.182742	-0.272152	0.785505	0.989507	ZNF114	zinc finger protein 114 [Source:HGNC Symbol;Acc:HGNC:12894]	19	protein_coding	HGNC:12894	163071
ENSG00000176340	2443.88	0.026085	0.0958833	0.272049	0.785584	0.989507	COX8A	cytochrome c oxidase subunit 8A [Source:HGNC Symbol;Acc:HGNC:2294]	11	protein_coding	HGNC:2294	1351
ENSG00000280316	37.5685	-0.0698237	0.25679	-0.27191	0.785691	0.989507	NA	NA	NA	NA	NA	NA
ENSG00000168993	1317.63	0.0374674	0.137852	0.271794	0.78578	0.989507	CPLX1	complexin 1 [Source:HGNC Symbol;Acc:HGNC:2309]	4	protein_coding	HGNC:2309	10815
ENSG00000177990	295.013	-0.0666406	0.245208	-0.271772	0.785797	0.989507	DPY19L2	dpy-19 like 2 [Source:HGNC Symbol;Acc:HGNC:19414]	12	protein_coding	HGNC:19414	283417
ENSG00000184428	373.361	-0.0284838	0.104816	-0.27175	0.785814	0.989507	TOP1MT	DNA topoisomerase I mitochondrial [Source:HGNC Symbol;Acc:HGNC:29787]	8	protein_coding	HGNC:29787	116447
ENSG00000176809	628.081	-0.0424011	0.156041	-0.27173	0.78583	0.989507	LRRC37A3	leucine rich repeat containing 37 member A3 [Source:HGNC Symbol;Acc:HGNC:32427]	17	protein_coding	HGNC:32427	374819
ENSG00000176018	453.735	-0.0432196	0.15906	-0.271719	0.785838	0.989507	LYSMD3	LysM domain containing 3 [Source:HGNC Symbol;Acc:HGNC:26969]	5	protein_coding	HGNC:26969	116068
ENSG00000272944	28.9431	-0.0754577	0.277752	-0.271673	0.785873	0.989507	NA	NA	NA	NA	NA	NA
ENSG00000182963	230.094	-0.0386567	0.142311	-0.271636	0.785902	0.989507	GJC1	gap junction protein gamma 1 [Source:HGNC Symbol;Acc:HGNC:4280]	17	protein_coding	HGNC:4280	10052
ENSG00000163605	1124.21	-0.0254058	0.0935431	-0.271594	0.785934	0.989507	PPP4R2	protein phosphatase 4 regulatory subunit 2 [Source:HGNC Symbol;Acc:HGNC:18296]	3	protein_coding	HGNC:18296	151987
ENSG00000176396	1057.11	-0.0259184	0.0954309	-0.271593	0.785935	0.989507	EID2	EP300 interacting inhibitor of differentiation 2 [Source:HGNC Symbol;Acc:HGNC:28292]	19	protein_coding	HGNC:28292	163126
ENSG00000238142	15.758	0.11195	0.412235	0.271568	0.785954	0.989507	NA	NA	NA	NA	NA	NA
ENSG00000261478	73.2532	-0.0806824	0.297203	-0.271473	0.786028	0.989507	NA	NA	NA	NA	NA	NA
ENSG00000023902	1076	0.0403866	0.148774	0.271462	0.786035	0.989507	PLEKHO1	pleckstrin homology domain containing O1 [Source:HGNC Symbol;Acc:HGNC:24310]	1	protein_coding	HGNC:24310	51177
ENSG00000247134	124.781	-0.0372945	0.137396	-0.271438	0.786054	0.989507	NA	NA	NA	NA	NA	NA
ENSG00000189057	9.34332	0.166	0.61167	0.271388	0.786093	0.989507	FAM111B	family with sequence similarity 111 member B [Source:HGNC Symbol;Acc:HGNC:24200]	11	protein_coding	HGNC:24200	374393
ENSG00000267040	17.453	0.104291	0.384332	0.271357	0.786117	0.989507	NA	NA	NA	NA	NA	NA
ENSG00000135392	427.422	0.0284594	0.10491	0.271274	0.786181	0.989507	DNAJC14	DnaJ heat shock protein family (Hsp40) member C14 [Source:HGNC Symbol;Acc:HGNC:24581]	12	protein_coding	HGNC:24581	85406
ENSG00000140474	1020.43	-0.0339731	0.125251	-0.271241	0.786205	0.989507	ULK3	unc-51 like kinase 3 [Source:HGNC Symbol;Acc:HGNC:19703]	15	protein_coding	HGNC:19703	25989
ENSG00000182473	1636.99	-0.0278974	0.102907	-0.271093	0.786319	0.989507	EXOC7	exocyst complex component 7 [Source:HGNC Symbol;Acc:HGNC:23214]	17	protein_coding	HGNC:23214	23265
ENSG00000175782	1169.43	-0.0303091	0.111858	-0.270961	0.786421	0.989507	SLC35E3	solute carrier family 35 member E3 [Source:HGNC Symbol;Acc:HGNC:20864]	12	protein_coding	HGNC:20864	55508
ENSG00000079308	904.601	-0.111254	0.410618	-0.270944	0.786434	0.989507	TNS1	tensin 1 [Source:HGNC Symbol;Acc:HGNC:11973]	2	protein_coding	HGNC:11973	7145
ENSG00000159086	690.48	-0.0297613	0.10987	-0.270878	0.786485	0.989507	PAXBP1	PAX3 and PAX7 binding protein 1 [Source:HGNC Symbol;Acc:HGNC:13579]	21	protein_coding	HGNC:13579	94104
ENSG00000167766	893.973	0.0301925	0.111543	0.27068	0.786637	0.989507	ZNF83	zinc finger protein 83 [Source:HGNC Symbol;Acc:HGNC:13158]	19	protein_coding	HGNC:13158	55769
ENSG00000157540	1692.92	-0.019164	0.0708011	-0.270674	0.786642	0.989507	DYRK1A	dual specificity tyrosine phosphorylation regulated kinase 1A [Source:HGNC Symbol;Acc:HGNC:3091]	21	protein_coding	HGNC:3091	1859
ENSG00000156966	155.349	-0.0421068	0.155576	-0.270651	0.78666	0.989507	B3GNT7	UDP-GlcNAc:betaGal beta-1,3-N-acetylglucosaminyltransferase 7 [Source:HGNC Symbol;Acc:HGNC:18811]	2	protein_coding	HGNC:18811	93010
ENSG00000100362	27.7846	0.147137	0.543689	0.270628	0.786677	0.989507	PVALB	parvalbumin [Source:HGNC Symbol;Acc:HGNC:9704]	22	protein_coding	HGNC:9704	5816
ENSG00000255670	13.1582	-0.112309	0.415052	-0.27059	0.786707	0.989507	NA	NA	NA	NA	NA	NA
ENSG00000280439	26.2288	-0.114035	0.421485	-0.270556	0.786733	0.989507	NA	NA	NA	NA	NA	NA
ENSG00000229018	19.7188	-0.095208	0.35199	-0.270485	0.786787	0.989507	NA	NA	NA	NA	NA	NA
ENSG00000245146	18.0243	0.0966491	0.357323	0.270481	0.78679	0.989507	NA	NA	NA	NA	NA	NA
ENSG00000146038	78.431	-0.0802463	0.296908	-0.270274	0.78695	0.989507	DCDC2	doublecortin domain containing 2 [Source:HGNC Symbol;Acc:HGNC:18141]	6	protein_coding	HGNC:18141	51473
ENSG00000173848	477.093	0.0466664	0.172683	0.270243	0.786973	0.989507	NET1	neuroepithelial cell transforming 1 [Source:HGNC Symbol;Acc:HGNC:14592]	10	protein_coding	HGNC:14592	10276
ENSG00000160072	542.291	0.0475176	0.175911	0.270123	0.787066	0.989507	ATAD3B	ATPase family AAA domain containing 3B [Source:HGNC Symbol;Acc:HGNC:24007]	1	protein_coding	HGNC:24007	83858
ENSG00000196267	259.722	-0.0318625	0.117956	-0.270123	0.787066	0.989507	ZNF836	zinc finger protein 836 [Source:HGNC Symbol;Acc:HGNC:34333]	19	protein_coding	HGNC:34333	162962
ENSG00000162959	388.407	0.0243285	0.0900965	0.270027	0.78714	0.989507	MEMO1	mediator of cell motility 1 [Source:HGNC Symbol;Acc:HGNC:14014]	2	protein_coding	HGNC:14014	51072
ENSG00000164068	900.268	0.0265598	0.0983666	0.270009	0.787154	0.989507	RNF123	ring finger protein 123 [Source:HGNC Symbol;Acc:HGNC:21148]	3	protein_coding	HGNC:21148	63891
ENSG00000181991	873.046	-0.0271831	0.100723	-0.269881	0.787252	0.989507	MRPS11	mitochondrial ribosomal protein S11 [Source:HGNC Symbol;Acc:HGNC:14050]	15	protein_coding	HGNC:14050	64963
ENSG00000230910	420.635	-0.0528024	0.195671	-0.269853	0.787274	0.989507	NA	NA	NA	NA	NA	NA
ENSG00000241213	16.5723	-0.131101	0.485939	-0.269789	0.787323	0.989507	NA	NA	NA	NA	NA	NA
ENSG00000106635	566.775	0.0264367	0.0980031	0.269754	0.78735	0.989507	BCL7B	BAF chromatin remodeling complex subunit BCL7B [Source:HGNC Symbol;Acc:HGNC:1005]	7	protein_coding	HGNC:1005	9275
ENSG00000113790	105.158	-0.052689	0.195336	-0.269735	0.787364	0.989507	EHHADH	enoyl-CoA hydratase and 3-hydroxyacyl CoA dehydrogenase [Source:HGNC Symbol;Acc:HGNC:3247]	3	protein_coding	HGNC:3247	1962
ENSG00000100147	39.7916	-0.0773207	0.286683	-0.269708	0.787385	0.989507	CCDC134	coiled-coil domain containing 134 [Source:HGNC Symbol;Acc:HGNC:26185]	22	protein_coding	HGNC:26185	79879
ENSG00000172803	500.13	0.0389966	0.144656	0.269581	0.787482	0.989507	SNX32	sorting nexin 32 [Source:HGNC Symbol;Acc:HGNC:26423]	11	protein_coding	HGNC:26423	254122
ENSG00000263843	32.9494	0.0720995	0.267525	0.269505	0.787541	0.989507	NA	NA	NA	NA	NA	NA
ENSG00000175697	32.6639	-0.0696551	0.258544	-0.269413	0.787612	0.989507	GPR156	G protein-coupled receptor 156 [Source:HGNC Symbol;Acc:HGNC:20844]	3	protein_coding	HGNC:20844	165829
ENSG00000204310	3565.27	0.0202118	0.0750253	0.269399	0.787622	0.989507	AGPAT1	1-acylglycerol-3-phosphate O-acyltransferase 1 [Source:HGNC Symbol;Acc:HGNC:324]	6	protein_coding	HGNC:324	10554
ENSG00000149792	1113.42	-0.0274005	0.10172	-0.269373	0.787643	0.989507	MRPL49	mitochondrial ribosomal protein L49 [Source:HGNC Symbol;Acc:HGNC:1176]	11	protein_coding	HGNC:1176	740
ENSG00000116679	1632.73	-0.0395962	0.147004	-0.269355	0.787657	0.989507	IVNS1ABP	influenza virus NS1A binding protein [Source:HGNC Symbol;Acc:HGNC:16951]	1	protein_coding	HGNC:16951	10625
ENSG00000272275	15.3554	-0.117557	0.436632	-0.269236	0.787748	0.989507	NA	NA	NA	NA	NA	NA
ENSG00000104133	1384.49	-0.0289332	0.10748	-0.269195	0.787779	0.989507	SPG11	SPG11 vesicle trafficking associated, spatacsin [Source:HGNC Symbol;Acc:HGNC:11226]	15	protein_coding	HGNC:11226	80208
ENSG00000235478	25.3138	0.0903878	0.335879	0.269108	0.787846	0.989507	NA	NA	NA	NA	NA	NA
ENSG00000100410	454.551	0.0347192	0.129023	0.269093	0.787858	0.989507	PHF5A	PHD finger protein 5A [Source:HGNC Symbol;Acc:HGNC:18000]	22	protein_coding	HGNC:18000	84844
ENSG00000116489	2643.3	-0.020018	0.0744007	-0.269057	0.787886	0.989507	CAPZA1	capping actin protein of muscle Z-line subunit alpha 1 [Source:HGNC Symbol;Acc:HGNC:1488]	1	protein_coding	HGNC:1488	829
ENSG00000214946	8.43977	0.149446	0.555606	0.268978	0.787946	0.989507	TBC1D26	TBC1 domain family member 26 [Source:HGNC Symbol;Acc:HGNC:28745]	17	protein_coding	HGNC:28745	353149
ENSG00000279822	6.26102	-0.195785	0.72794	-0.268958	0.787962	0.989507	NA	NA	NA	NA	NA	NA
ENSG00000105991	60.4259	-0.0596112	0.221702	-0.26888	0.788022	0.989507	HOXA1	homeobox A1 [Source:HGNC Symbol;Acc:HGNC:5099]	7	protein_coding	HGNC:5099	3198
ENSG00000162704	5527.08	-0.0198648	0.0739028	-0.268796	0.788086	0.989507	ARPC5	actin related protein 2/3 complex subunit 5 [Source:HGNC Symbol;Acc:HGNC:708]	1	protein_coding	HGNC:708	10092
ENSG00000128463	1461.73	-0.0228637	0.0850798	-0.268733	0.788135	0.989507	EMC4	ER membrane protein complex subunit 4 [Source:HGNC Symbol;Acc:HGNC:28032]	15	protein_coding	HGNC:28032	51234
ENSG00000277406	16.6502	0.105912	0.394115	0.268733	0.788136	0.989507	NA	NA	NA	NA	NA	NA
ENSG00000164620	625.698	-0.042341	0.157559	-0.268732	0.788136	0.989507	RELL2	RELT like 2 [Source:HGNC Symbol;Acc:HGNC:26902]	5	protein_coding	HGNC:26902	285613
ENSG00000236850	143.367	0.0507753	0.18895	0.268723	0.788143	0.989507	NA	NA	NA	NA	NA	NA
ENSG00000213722	3986.86	-0.0281527	0.10478	-0.268685	0.788172	0.989507	DDAH2	dimethylarginine dimethylaminohydrolase 2 [Source:HGNC Symbol;Acc:HGNC:2716]	6	protein_coding	HGNC:2716	23564
ENSG00000129128	2586.56	-0.0306334	0.114044	-0.26861	0.78823	0.989507	SPCS3	signal peptidase complex subunit 3 [Source:HGNC Symbol;Acc:HGNC:26212]	4	protein_coding	HGNC:26212	60559
ENSG00000269038	22.7182	0.102849	0.38303	0.268514	0.788304	0.989507	NA	NA	NA	NA	NA	NA
ENSG00000072958	3311.44	-0.0162698	0.0605955	-0.268498	0.788316	0.989507	AP1M1	adaptor related protein complex 1 subunit mu 1 [Source:HGNC Symbol;Acc:HGNC:13667]	19	protein_coding	HGNC:13667	8907
ENSG00000126353	6.59386	-0.207185	0.771957	-0.268389	0.7884	0.989507	CCR7	C-C motif chemokine receptor 7 [Source:HGNC Symbol;Acc:HGNC:1608]	17	protein_coding	HGNC:1608	1236
ENSG00000116525	552.524	-0.0268994	0.100236	-0.26836	0.788422	0.989507	TRIM62	tripartite motif containing 62 [Source:HGNC Symbol;Acc:HGNC:25574]	1	protein_coding	HGNC:25574	55223
ENSG00000196912	460.457	0.0596143	0.222167	0.26833	0.788445	0.989507	ANKRD36B	ankyrin repeat domain 36B [Source:HGNC Symbol;Acc:HGNC:29333]	2	protein_coding	HGNC:29333	57730
ENSG00000232599	14.9668	0.162628	0.606175	0.268285	0.78848	0.989507	NA	NA	NA	NA	NA	NA
ENSG00000178127	466.099	-0.0390228	0.145495	-0.268207	0.78854	0.989507	NDUFV2	NADH:ubiquinone oxidoreductase core subunit V2 [Source:HGNC Symbol;Acc:HGNC:7717]	18	protein_coding	HGNC:7717	4729
ENSG00000140545	846.611	0.0436653	0.162856	0.268122	0.788606	0.989507	MFGE8	milk fat globule EGF and factor V/VIII domain containing [Source:HGNC Symbol;Acc:HGNC:7036]	15	protein_coding	HGNC:7036	4240
ENSG00000196767	105.713	-0.054322	0.20262	-0.268098	0.788624	0.989507	POU3F4	POU class 3 homeobox 4 [Source:HGNC Symbol;Acc:HGNC:9217]	X	protein_coding	HGNC:9217	5456
ENSG00000140557	4517.97	0.0505455	0.188556	0.268067	0.788648	0.989507	ST8SIA2	ST8 alpha-N-acetyl-neuraminide alpha-2,8-sialyltransferase 2 [Source:HGNC Symbol;Acc:HGNC:10870]	15	protein_coding	HGNC:10870	8128
ENSG00000137103	2284.42	0.0242995	0.0906484	0.268063	0.788651	0.989507	TMEM8B	transmembrane protein 8B [Source:HGNC Symbol;Acc:HGNC:21427]	9	protein_coding	HGNC:21427	51754
ENSG00000170260	234.229	0.0282851	0.105534	0.268019	0.788684	0.989507	ZNF212	zinc finger protein 212 [Source:HGNC Symbol;Acc:HGNC:13004]	7	protein_coding	HGNC:13004	7988
ENSG00000127564	57.5444	0.0634652	0.236837	0.267971	0.788722	0.989507	PKMYT1	protein kinase, membrane associated tyrosine/threonine 1 [Source:HGNC Symbol;Acc:HGNC:29650]	16	protein_coding	HGNC:29650	9088
ENSG00000277791	1352.97	0.0327017	0.122049	0.26794	0.788745	0.989507	PSMB3	proteasome 20S subunit beta 3 [Source:HGNC Symbol;Acc:HGNC:9540]	17	protein_coding	HGNC:9540	5691
ENSG00000116922	328.145	-0.0339752	0.126806	-0.26793	0.788753	0.989507	C1orf109	chromosome 1 open reading frame 109 [Source:HGNC Symbol;Acc:HGNC:26039]	1	protein_coding	HGNC:26039	54955
ENSG00000174032	310.827	0.0300041	0.11199	0.267919	0.788762	0.989507	SLC25A30	solute carrier family 25 member 30 [Source:HGNC Symbol;Acc:HGNC:27371]	13	protein_coding	HGNC:27371	253512
ENSG00000100341	16.9992	-0.11529	0.43043	-0.267849	0.788816	0.989507	PNPLA5	patatin like phospholipase domain containing 5 [Source:HGNC Symbol;Acc:HGNC:24888]	22	protein_coding	HGNC:24888	150379
ENSG00000276538	14.6915	-0.129699	0.484262	-0.267829	0.788831	0.989507	NA	NA	NA	NA	NA	NA
ENSG00000119725	97.765	0.0425909	0.159032	0.267813	0.788843	0.989507	ZNF410	zinc finger protein 410 [Source:HGNC Symbol;Acc:HGNC:20144]	14	protein_coding	HGNC:20144	57862
ENSG00000175471	356.002	-0.0463358	0.173047	-0.267763	0.788881	0.989507	MCTP1	multiple C2 and transmembrane domain containing 1 [Source:HGNC Symbol;Acc:HGNC:26183]	5	protein_coding	HGNC:26183	79772
ENSG00000163960	1958.93	-0.0261004	0.0975003	-0.267696	0.788933	0.989507	UBXN7	UBX domain protein 7 [Source:HGNC Symbol;Acc:HGNC:29119]	3	protein_coding	HGNC:29119	26043
ENSG00000279759	115.574	-0.0496142	0.185347	-0.267683	0.788943	0.989507	NA	NA	NA	NA	NA	NA
ENSG00000267575	157.618	-0.0354631	0.132555	-0.267534	0.789058	0.989507	NA	NA	NA	NA	NA	NA
ENSG00000152822	295.359	0.0481936	0.180219	0.267417	0.789148	0.989507	GRM1	glutamate metabotropic receptor 1 [Source:HGNC Symbol;Acc:HGNC:4593]	6	protein_coding	HGNC:4593	2911
ENSG00000111907	250.011	0.0401001	0.150072	0.267206	0.78931	0.989507	TPD52L1	TPD52 like 1 [Source:HGNC Symbol;Acc:HGNC:12006]	6	protein_coding	HGNC:12006	7164
ENSG00000237341	8.32104	-0.150189	0.562097	-0.267194	0.78932	0.989507	NA	NA	NA	NA	NA	NA
ENSG00000184601	8.08148	0.186421	0.697926	0.267107	0.789387	0.989507	C14orf180	chromosome 14 open reading frame 180 [Source:HGNC Symbol;Acc:HGNC:33795]	14	protein_coding	HGNC:33795	400258
ENSG00000272189	9.37333	-0.157679	0.590398	-0.267073	0.789413	0.989507	NA	NA	NA	NA	NA	NA
ENSG00000277767	18.4443	0.103817	0.389006	0.266879	0.789563	0.989507	NA	NA	NA	NA	NA	NA
ENSG00000203288	34.4711	-0.0768364	0.28793	-0.266858	0.789578	0.989507	NA	NA	NA	NA	NA	NA
ENSG00000269473	49.3909	-0.0591973	0.221839	-0.266848	0.789586	0.989507	NA	NA	NA	NA	NA	NA
ENSG00000188825	9.72997	0.12529	0.469585	0.266809	0.789616	0.989507	NA	NA	NA	NA	NA	NA
ENSG00000101442	159.801	0.0337968	0.126766	0.266608	0.789771	0.989507	ACTR5	actin related protein 5 [Source:HGNC Symbol;Acc:HGNC:14671]	20	protein_coding	HGNC:14671	79913
ENSG00000235020	11.704	0.129124	0.484479	0.266522	0.789837	0.989507	NA	NA	NA	NA	NA	NA
ENSG00000102471	1814.13	-0.0353855	0.132822	-0.266412	0.789922	0.989507	NDFIP2	Nedd4 family interacting protein 2 [Source:HGNC Symbol;Acc:HGNC:18537]	13	protein_coding	HGNC:18537	54602
ENSG00000272644	9.58034	0.1373	0.515534	0.266326	0.789988	0.989507	NA	NA	NA	NA	NA	NA
ENSG00000126522	231.925	-0.0307548	0.11548	-0.266321	0.789992	0.989507	ASL	argininosuccinate lyase [Source:HGNC Symbol;Acc:HGNC:746]	7	protein_coding	HGNC:746	435
ENSG00000120306	1299.58	-0.0385671	0.144817	-0.266315	0.789996	0.989507	CYSTM1	cysteine rich transmembrane module containing 1 [Source:HGNC Symbol;Acc:HGNC:30239]	5	protein_coding	HGNC:30239	84418
ENSG00000125901	1154.02	0.0335726	0.126128	0.266178	0.790102	0.989507	MRPS26	mitochondrial ribosomal protein S26 [Source:HGNC Symbol;Acc:HGNC:14045]	20	protein_coding	HGNC:14045	64949
ENSG00000245685	11.1862	0.120911	0.454359	0.266112	0.790153	0.989507	NA	NA	NA	NA	NA	NA
ENSG00000224078	5554.3	-0.0222257	0.0835221	-0.266106	0.790158	0.989507	NA	NA	NA	NA	NA	NA
ENSG00000261369	8.14268	0.147013	0.552515	0.26608	0.790177	0.989507	NA	NA	NA	NA	NA	NA
ENSG00000188199	24.0862	0.0984727	0.370142	0.266041	0.790208	0.989507	NUTM2B	NUT family member 2B [Source:HGNC Symbol;Acc:HGNC:23445]	10	protein_coding	HGNC:23445	729262
ENSG00000235790	11.1546	0.133448	0.501609	0.266039	0.790209	0.989507	NA	NA	NA	NA	NA	NA
ENSG00000173727	58.3622	0.0685369	0.257653	0.266005	0.790235	0.989507	NA	NA	NA	NA	NA	NA
ENSG00000272335	456.88	0.03522	0.132461	0.265889	0.790324	0.989507	NA	NA	NA	NA	NA	NA
ENSG00000125122	69.9076	0.0527137	0.198339	0.265776	0.790412	0.989507	LRRC29	leucine rich repeat containing 29 [Source:HGNC Symbol;Acc:HGNC:13605]	16	protein_coding	HGNC:13605	26231
ENSG00000228709	15.2459	-0.105094	0.395535	-0.265701	0.790469	0.989507	NA	NA	NA	NA	NA	NA
ENSG00000147573	16.6725	-0.113281	0.426358	-0.265695	0.790474	0.989507	TRIM55	tripartite motif containing 55 [Source:HGNC Symbol;Acc:HGNC:14215]	8	protein_coding	HGNC:14215	84675
ENSG00000197497	108.974	-0.0417389	0.157114	-0.26566	0.790501	0.989507	ZNF665	zinc finger protein 665 [Source:HGNC Symbol;Acc:HGNC:25885]	19	protein_coding	HGNC:25885	79788
ENSG00000277559	11.0368	0.141116	0.531191	0.26566	0.790501	0.989507	NA	NA	NA	NA	NA	NA
ENSG00000259359	7.47379	0.140107	0.527457	0.265627	0.790526	0.989507	NA	NA	NA	NA	NA	NA
ENSG00000181220	665.659	-0.0214522	0.0807909	-0.265528	0.790603	0.989507	ZNF746	zinc finger protein 746 [Source:HGNC Symbol;Acc:HGNC:21948]	7	protein_coding	HGNC:21948	155061
ENSG00000165323	1822.34	-0.0521657	0.196479	-0.265503	0.790622	0.989507	FAT3	FAT atypical cadherin 3 [Source:HGNC Symbol;Acc:HGNC:23112]	11	protein_coding	HGNC:23112	120114
ENSG00000238178	13.0642	0.133801	0.50396	0.265499	0.790625	0.989507	NA	NA	NA	NA	NA	NA
ENSG00000110619	3039.54	-0.0185694	0.0699528	-0.265456	0.790658	0.989507	CARS1	cysteinyl-tRNA synthetase 1 [Source:HGNC Symbol;Acc:HGNC:1493]	11	protein_coding	HGNC:1493	833
ENSG00000182199	1214.68	-0.0415899	0.156726	-0.265367	0.790726	0.989507	SHMT2	serine hydroxymethyltransferase 2 [Source:HGNC Symbol;Acc:HGNC:10852]	12	protein_coding	HGNC:10852	6472
ENSG00000267053	27.1417	-0.0834204	0.31441	-0.265323	0.79076	0.989507	NA	NA	NA	NA	NA	NA
ENSG00000221949	11.1293	-0.123403	0.46514	-0.265303	0.790776	0.989507	NA	NA	NA	NA	NA	NA
ENSG00000133835	2029.43	0.0223822	0.0843816	0.26525	0.790817	0.989507	HSD17B4	hydroxysteroid 17-beta dehydrogenase 4 [Source:HGNC Symbol;Acc:HGNC:5213]	5	protein_coding	HGNC:5213	3295
ENSG00000143554	473.021	0.0394244	0.148678	0.265165	0.790882	0.989507	SLC27A3	solute carrier family 27 member 3 [Source:HGNC Symbol;Acc:HGNC:10997]	1	protein_coding	HGNC:10997	11000
ENSG00000136631	1143.37	0.0189248	0.0714187	0.264984	0.791022	0.989507	VPS45	vacuolar protein sorting 45 homolog [Source:HGNC Symbol;Acc:HGNC:14579]	1	protein_coding	HGNC:14579	11311
ENSG00000160191	280.277	0.049098	0.185289	0.264981	0.791024	0.989507	PDE9A	phosphodiesterase 9A [Source:HGNC Symbol;Acc:HGNC:8795]	21	protein_coding	HGNC:8795	5152
ENSG00000174529	78.1057	0.0523922	0.197798	0.264877	0.791104	0.989507	TMEM81	transmembrane protein 81 [Source:HGNC Symbol;Acc:HGNC:32349]	1	protein_coding	HGNC:32349	388730
ENSG00000116906	1216.73	0.0203313	0.0767734	0.264823	0.791146	0.989507	GNPAT	glyceronephosphate O-acyltransferase [Source:HGNC Symbol;Acc:HGNC:4416]	1	protein_coding	HGNC:4416	8443
ENSG00000266962	170.345	0.0407444	0.153949	0.264662	0.79127	0.989507	NA	NA	NA	NA	NA	NA
ENSG00000184163	42.8487	0.0999274	0.377644	0.264607	0.791312	0.989507	C1QTNF12	C1q and TNF related 12 [Source:HGNC Symbol;Acc:HGNC:32308]	1	protein_coding	HGNC:32308	388581
ENSG00000001626	22.3168	-0.100421	0.379679	-0.264489	0.791404	0.989507	CFTR	CF transmembrane conductance regulator [Source:HGNC Symbol;Acc:HGNC:1884]	7	protein_coding	HGNC:1884	1080
ENSG00000184809	69.808	0.0722875	0.273432	0.264371	0.791494	0.989507	NA	NA	NA	NA	NA	NA
ENSG00000104808	45.343	-0.0731262	0.276684	-0.264295	0.791553	0.989507	DHDH	dihydrodiol dehydrogenase [Source:HGNC Symbol;Acc:HGNC:17887]	19	protein_coding	HGNC:17887	27294
ENSG00000214435	27.836	0.0785649	0.297286	0.264274	0.791569	0.989507	AS3MT	arsenite methyltransferase [Source:HGNC Symbol;Acc:HGNC:17452]	10	protein_coding	HGNC:17452	57412
ENSG00000149926	4029.46	-0.0249936	0.0946062	-0.264186	0.791637	0.989507	TLCD3B	TLC domain containing 3B [Source:HGNC Symbol;Acc:HGNC:25295]	16	protein_coding	HGNC:25295	83723
ENSG00000197279	45.8061	-0.0624333	0.236405	-0.264095	0.791707	0.989507	ZNF165	zinc finger protein 165 [Source:HGNC Symbol;Acc:HGNC:12953]	6	protein_coding	HGNC:12953	7718
ENSG00000267776	6.85465	-0.169628	0.642326	-0.264085	0.791715	0.989507	NA	NA	NA	NA	NA	NA
ENSG00000129195	18.5726	-0.0997268	0.377824	-0.263951	0.791818	0.989507	PIMREG	PICALM interacting mitotic regulator [Source:HGNC Symbol;Acc:HGNC:25483]	17	protein_coding	HGNC:25483	54478
ENSG00000180891	2378.62	-0.0238966	0.0905358	-0.263947	0.791821	0.989507	CUEDC1	CUE domain containing 1 [Source:HGNC Symbol;Acc:HGNC:31350]	17	protein_coding	HGNC:31350	404093
ENSG00000240057	15.78	0.105633	0.400365	0.263843	0.791901	0.989507	NA	NA	NA	NA	NA	NA
ENSG00000117036	343.514	-0.0380379	0.144188	-0.263807	0.791929	0.989507	ETV3	ETS variant transcription factor 3 [Source:HGNC Symbol;Acc:HGNC:3492]	1	protein_coding	HGNC:3492	2117
ENSG00000133488	17.8163	-0.113258	0.429357	-0.263784	0.791946	0.989507	SEC14L4	SEC14 like lipid binding 4 [Source:HGNC Symbol;Acc:HGNC:20627]	22	protein_coding	HGNC:20627	284904
ENSG00000142303	1290.49	-0.0285552	0.108273	-0.263734	0.791985	0.989507	ADAMTS10	ADAM metallopeptidase with thrombospondin type 1 motif 10 [Source:HGNC Symbol;Acc:HGNC:13201]	19	protein_coding	HGNC:13201	81794
ENSG00000140992	2101.49	-0.0298824	0.113328	-0.26368	0.792026	0.989507	PDPK1	3-phosphoinositide dependent protein kinase 1 [Source:HGNC Symbol;Acc:HGNC:8816]	16	protein_coding	HGNC:8816	5170
ENSG00000101452	236.984	-0.0324512	0.123173	-0.263461	0.792196	0.989507	DHX35	DEAH-box helicase 35 [Source:HGNC Symbol;Acc:HGNC:15861]	20	protein_coding	HGNC:15861	60625
ENSG00000149809	1803.63	0.0302243	0.114772	0.263342	0.792287	0.989507	TM7SF2	transmembrane 7 superfamily member 2 [Source:HGNC Symbol;Acc:HGNC:11863]	11	protein_coding	HGNC:11863	7108
ENSG00000120158	172.174	0.0384522	0.146076	0.263234	0.79237	0.989507	RCL1	RNA terminal phosphate cyclase like 1 [Source:HGNC Symbol;Acc:HGNC:17687]	9	protein_coding	HGNC:17687	10171
ENSG00000078403	642.869	-0.0218998	0.0831985	-0.263223	0.792379	0.989507	MLLT10	MLLT10 histone lysine methyltransferase DOT1L cofactor [Source:HGNC Symbol;Acc:HGNC:16063]	10	protein_coding	HGNC:16063	8028
ENSG00000108179	584.396	-0.0317715	0.120775	-0.263063	0.792502	0.989507	PPIF	peptidylprolyl isomerase F [Source:HGNC Symbol;Acc:HGNC:9259]	10	protein_coding	HGNC:9259	10105
ENSG00000166435	131.109	-0.0461786	0.1756	-0.262977	0.792569	0.989507	XRRA1	X-ray radiation resistance associated 1 [Source:HGNC Symbol;Acc:HGNC:18868]	11	protein_coding	HGNC:18868	143570
ENSG00000196110	54.0895	-0.0706236	0.268609	-0.262923	0.79261	0.989507	ZNF699	zinc finger protein 699 [Source:HGNC Symbol;Acc:HGNC:24750]	19	protein_coding	HGNC:24750	374879
ENSG00000151025	227.464	-0.0574335	0.218466	-0.262894	0.792632	0.989507	GPR158	G protein-coupled receptor 158 [Source:HGNC Symbol;Acc:HGNC:23689]	10	protein_coding	HGNC:23689	57512
ENSG00000130052	60.171	0.0671098	0.255286	0.262881	0.792642	0.989507	STARD8	StAR related lipid transfer domain containing 8 [Source:HGNC Symbol;Acc:HGNC:19161]	X	protein_coding	HGNC:19161	9754
ENSG00000173801	1985.42	-0.0336789	0.128165	-0.262778	0.792722	0.989507	JUP	junction plakoglobin [Source:HGNC Symbol;Acc:HGNC:6207]	17	protein_coding	HGNC:6207	3728
ENSG00000155313	713.121	-0.0287583	0.109465	-0.262716	0.792769	0.989507	USP25	ubiquitin specific peptidase 25 [Source:HGNC Symbol;Acc:HGNC:12624]	21	protein_coding	HGNC:12624	29761
ENSG00000183337	908.395	0.037725	0.143636	0.262643	0.792826	0.989507	BCOR	BCL6 corepressor [Source:HGNC Symbol;Acc:HGNC:20893]	X	protein_coding	HGNC:20893	54880
ENSG00000181788	754.769	-0.0298757	0.113765	-0.26261	0.792851	0.989507	SIAH2	siah E3 ubiquitin protein ligase 2 [Source:HGNC Symbol;Acc:HGNC:10858]	3	protein_coding	HGNC:10858	6478
ENSG00000229029	9.53532	0.124553	0.474331	0.262586	0.79287	0.989507	NA	NA	NA	NA	NA	NA
ENSG00000196381	110.035	-0.0594858	0.226623	-0.262488	0.792946	0.989507	ZNF781	zinc finger protein 781 [Source:HGNC Symbol;Acc:HGNC:26745]	19	protein_coding	HGNC:26745	163115
ENSG00000069667	584.859	-0.0503482	0.191846	-0.262441	0.792982	0.989507	RORA	RAR related orphan receptor A [Source:HGNC Symbol;Acc:HGNC:10258]	15	protein_coding	HGNC:10258	6095
ENSG00000266651	12.0264	-0.113358	0.432102	-0.262342	0.793058	0.989507	NA	NA	NA	NA	NA	NA
ENSG00000185670	106.22	-0.0399769	0.152402	-0.262311	0.793081	0.989507	ZBTB3	zinc finger and BTB domain containing 3 [Source:HGNC Symbol;Acc:HGNC:22918]	11	protein_coding	HGNC:22918	79842
ENSG00000144028	4114.1	0.0253071	0.0964988	0.262253	0.793126	0.989507	SNRNP200	small nuclear ribonucleoprotein U5 subunit 200 [Source:HGNC Symbol;Acc:HGNC:30859]	2	protein_coding	HGNC:30859	23020
ENSG00000270607	531.741	0.0285951	0.109038	0.262248	0.79313	0.989507	NA	NA	NA	NA	NA	NA
ENSG00000126106	475.435	0.023809	0.0908098	0.262186	0.793178	0.989507	TMEM53	transmembrane protein 53 [Source:HGNC Symbol;Acc:HGNC:26186]	1	protein_coding	HGNC:26186	79639
ENSG00000268403	15.8798	-0.102798	0.39228	-0.262052	0.793281	0.989507	NA	NA	NA	NA	NA	NA
ENSG00000184990	353.456	0.0314778	0.120156	0.261973	0.793342	0.989507	SIVA1	SIVA1 apoptosis inducing factor [Source:HGNC Symbol;Acc:HGNC:17712]	14	protein_coding	HGNC:17712	10572
ENSG00000233930	574.232	0.0370893	0.141599	0.261932	0.793374	0.989507	NA	NA	NA	NA	NA	NA
ENSG00000186714	17.9513	0.0974605	0.372102	0.261919	0.793384	0.989507	CCDC73	coiled-coil domain containing 73 [Source:HGNC Symbol;Acc:HGNC:23261]	11	protein_coding	HGNC:23261	493860
ENSG00000180815	10.1471	-0.125159	0.477912	-0.261888	0.793408	0.989507	MAP3K15	mitogen-activated protein kinase kinase kinase 15 [Source:HGNC Symbol;Acc:HGNC:31689]	X	protein_coding	HGNC:31689	389840
ENSG00000183971	24.4341	0.0948316	0.362108	0.261887	0.793408	0.989507	NPW	neuropeptide W [Source:HGNC Symbol;Acc:HGNC:30509]	16	protein_coding	HGNC:30509	283869
ENSG00000164855	47.1971	-0.0594565	0.227031	-0.261887	0.793409	0.989507	TMEM184A	transmembrane protein 184A [Source:HGNC Symbol;Acc:HGNC:28797]	7	protein_coding	HGNC:28797	202915
ENSG00000100056	579.232	0.02714	0.103702	0.261712	0.793543	0.989507	ESS2	ess-2 splicing factor homolog [Source:HGNC Symbol;Acc:HGNC:16817]	22	protein_coding	HGNC:16817	8220
ENSG00000257576	21.1247	0.0872722	0.333488	0.261695	0.793556	0.989507	NA	NA	NA	NA	NA	NA
ENSG00000048392	2249.44	-0.0391054	0.14944	-0.26168	0.793568	0.989507	RRM2B	ribonucleotide reductase regulatory TP53 inducible subunit M2B [Source:HGNC Symbol;Acc:HGNC:17296]	8	protein_coding	HGNC:17296	50484
ENSG00000102977	793.52	0.0266985	0.10204	0.261647	0.793593	0.989507	ACD	ACD shelterin complex subunit and telomerase recruitment factor [Source:HGNC Symbol;Acc:HGNC:25070]	16	protein_coding	HGNC:25070	65057
ENSG00000136628	3505.94	-0.0296059	0.113153	-0.261644	0.793596	0.989507	EPRS1	glutamyl-prolyl-tRNA synthetase 1 [Source:HGNC Symbol;Acc:HGNC:3418]	1	protein_coding	HGNC:3418	2058
ENSG00000158955	26.1638	-0.0806398	0.308237	-0.261616	0.793617	0.989507	WNT9B	Wnt family member 9B [Source:HGNC Symbol;Acc:HGNC:12779]	17	protein_coding	HGNC:12779	7484
ENSG00000167549	331.455	-0.0539988	0.206411	-0.261608	0.793624	0.989507	CORO6	coronin 6 [Source:HGNC Symbol;Acc:HGNC:21356]	17	protein_coding	HGNC:21356	84940
ENSG00000168405	10.0908	-0.143124	0.547172	-0.261571	0.793652	0.989507	NA	NA	NA	NA	NA	NA
ENSG00000133226	1892.27	0.0246808	0.0943622	0.261553	0.793666	0.989507	SRRM1	serine and arginine repetitive matrix 1 [Source:HGNC Symbol;Acc:HGNC:16638]	1	protein_coding	HGNC:16638	10250
ENSG00000062650	671.191	0.0259458	0.099208	0.26153	0.793684	0.989507	WAPL	WAPL cohesin release factor [Source:HGNC Symbol;Acc:HGNC:23293]	10	protein_coding	HGNC:23293	23063
ENSG00000198925	2123.41	0.0209443	0.0800867	0.261521	0.793691	0.989507	ATG9A	autophagy related 9A [Source:HGNC Symbol;Acc:HGNC:22408]	2	protein_coding	HGNC:22408	79065
ENSG00000142657	4586.84	-0.0211572	0.0809018	-0.261517	0.793694	0.989507	PGD	phosphogluconate dehydrogenase [Source:HGNC Symbol;Acc:HGNC:8891]	1	protein_coding	HGNC:8891	5226
ENSG00000006530	1039.06	0.0211879	0.0810303	0.261481	0.793721	0.989507	AGK	acylglycerol kinase [Source:HGNC Symbol;Acc:HGNC:21869]	7	protein_coding	HGNC:21869	55750
ENSG00000147669	1401.27	-0.0254167	0.0972115	-0.261458	0.79374	0.989507	POLR2K	RNA polymerase II, I and III subunit K [Source:HGNC Symbol;Acc:HGNC:9198]	8	protein_coding	HGNC:9198	5440
ENSG00000128298	73.8677	0.0560248	0.21432	0.261407	0.793779	0.989507	BAIAP2L2	BAR/IMD domain containing adaptor protein 2 like 2 [Source:HGNC Symbol;Acc:HGNC:26203]	22	protein_coding	HGNC:26203	80115
ENSG00000256540	14.3803	-0.130023	0.497682	-0.261257	0.793894	0.989507	NA	NA	NA	NA	NA	NA
ENSG00000171604	3856.44	0.0397613	0.152245	0.261167	0.793964	0.989507	CXXC5	CXXC finger protein 5 [Source:HGNC Symbol;Acc:HGNC:26943]	5	protein_coding	HGNC:26943	51523
ENSG00000270074	23.5209	-0.106879	0.409249	-0.261158	0.793971	0.989507	NA	NA	NA	NA	NA	NA
ENSG00000130066	1306.22	-0.0272711	0.104436	-0.261128	0.793994	0.989507	SAT1	spermidine/spermine N1-acetyltransferase 1 [Source:HGNC Symbol;Acc:HGNC:10540]	X	protein_coding	HGNC:10540	6303
ENSG00000140675	70.1775	-0.0600398	0.229942	-0.261109	0.794009	0.989507	SLC5A2	solute carrier family 5 member 2 [Source:HGNC Symbol;Acc:HGNC:11037]	16	protein_coding	HGNC:11037	6524
ENSG00000234585	65.2261	0.0608728	0.233269	0.260955	0.794127	0.989507	NA	NA	NA	NA	NA	NA
ENSG00000213337	306.827	-0.0370526	0.142077	-0.260793	0.794252	0.989507	ANKRD39	ankyrin repeat domain 39 [Source:HGNC Symbol;Acc:HGNC:28640]	2	protein_coding	HGNC:28640	51239
ENSG00000128908	573.215	-0.0223939	0.085872	-0.260782	0.79426	0.989507	INO80	INO80 complex ATPase subunit [Source:HGNC Symbol;Acc:HGNC:26956]	15	protein_coding	HGNC:26956	54617
ENSG00000185627	2104.75	-0.0229403	0.0880025	-0.260677	0.794341	0.989507	PSMD13	proteasome 26S subunit, non-ATPase 13 [Source:HGNC Symbol;Acc:HGNC:9558]	11	protein_coding	HGNC:9558	5719
ENSG00000260276	70.7907	0.0526892	0.202152	0.260642	0.794368	0.989507	NA	NA	NA	NA	NA	NA
ENSG00000112977	1518.68	0.02399	0.0920718	0.260558	0.794434	0.989507	DAP	death associated protein [Source:HGNC Symbol;Acc:HGNC:2672]	5	protein_coding	HGNC:2672	1611
ENSG00000244560	188.777	-0.0483175	0.185443	-0.260552	0.794438	0.989507	NA	NA	NA	NA	NA	NA
ENSG00000168685	25.0162	-0.117905	0.4528	-0.260392	0.794562	0.989507	IL7R	interleukin 7 receptor [Source:HGNC Symbol;Acc:HGNC:6024]	5	protein_coding	HGNC:6024	3575
ENSG00000189108	8.62569	-0.180937	0.694921	-0.260371	0.794578	0.989507	IL1RAPL2	interleukin 1 receptor accessory protein like 2 [Source:HGNC Symbol;Acc:HGNC:5997]	X	protein_coding	HGNC:5997	26280
ENSG00000157999	13.7571	-0.101127	0.388509	-0.260295	0.794637	0.989507	ANKRD61	ankyrin repeat domain 61 [Source:HGNC Symbol;Acc:HGNC:22467]	7	protein_coding	HGNC:22467	100310846
ENSG00000233493	10.8601	0.125568	0.4825	0.260245	0.794675	0.989507	TMEM238	transmembrane protein 238 [Source:HGNC Symbol;Acc:HGNC:40042]	19	protein_coding	HGNC:40042	388564
ENSG00000172738	64.3057	0.0569545	0.218911	0.260172	0.794731	0.989507	TMEM217	transmembrane protein 217 [Source:HGNC Symbol;Acc:HGNC:21238]	6	protein_coding	HGNC:21238	221468
ENSG00000078795	9.39017	-0.13763	0.529123	-0.26011	0.794779	0.989507	PKD2L2	polycystin 2 like 2, transient receptor potential cation channel [Source:HGNC Symbol;Acc:HGNC:9012]	5	protein_coding	HGNC:9012	27039
ENSG00000156873	617.901	-0.033759	0.129789	-0.260107	0.794781	0.989507	PHKG2	phosphorylase kinase catalytic subunit gamma 2 [Source:HGNC Symbol;Acc:HGNC:8931]	16	protein_coding	HGNC:8931	5261
ENSG00000163191	429.86	-0.106762	0.410465	-0.2601	0.794786	0.989507	S100A11	S100 calcium binding protein A11 [Source:HGNC Symbol;Acc:HGNC:10488]	1	protein_coding	HGNC:10488	6282
ENSG00000173960	897.117	-0.0236203	0.0908283	-0.260054	0.794822	0.989507	UBXN2A	UBX domain protein 2A [Source:HGNC Symbol;Acc:HGNC:27265]	2	protein_coding	HGNC:27265	165324
ENSG00000267268	14.1631	0.115163	0.443168	0.259862	0.79497	0.989507	NA	NA	NA	NA	NA	NA
ENSG00000088035	240.112	-0.0315173	0.121313	-0.259801	0.795017	0.989507	ALG6	ALG6 alpha-1,3-glucosyltransferase [Source:HGNC Symbol;Acc:HGNC:23157]	1	protein_coding	HGNC:23157	29929
ENSG00000238266	6.46589	-0.178695	0.687817	-0.2598	0.795018	0.989507	NA	NA	NA	NA	NA	NA
ENSG00000257038	9.37939	0.125696	0.484132	0.259632	0.795147	0.989507	NA	NA	NA	NA	NA	NA
ENSG00000253553	11.5002	-0.128862	0.496399	-0.259592	0.795178	0.989507	NA	NA	NA	NA	NA	NA
ENSG00000131100	2725.12	-0.0219095	0.0844145	-0.259547	0.795214	0.989507	ATP6V1E1	ATPase H+ transporting V1 subunit E1 [Source:HGNC Symbol;Acc:HGNC:857]	22	protein_coding	HGNC:857	529
ENSG00000142609	26.8169	0.0897506	0.345833	0.25952	0.795234	0.989507	CFAP74	cilia and flagella associated protein 74 [Source:HGNC Symbol;Acc:HGNC:29368]	1	protein_coding	HGNC:29368	85452
ENSG00000141503	2790.2	-0.0162102	0.0624697	-0.259489	0.795258	0.989507	MINK1	misshapen like kinase 1 [Source:HGNC Symbol;Acc:HGNC:17565]	17	protein_coding	HGNC:17565	50488
ENSG00000206120	31.2242	-0.0881797	0.339874	-0.259449	0.795289	0.989507	NA	NA	NA	NA	NA	NA
ENSG00000276851	24.4528	0.0888707	0.342542	0.259445	0.795292	0.989507	NA	NA	NA	NA	NA	NA
ENSG00000003137	347.356	-0.0655982	0.252995	-0.259286	0.795414	0.989507	CYP26B1	cytochrome P450 family 26 subfamily B member 1 [Source:HGNC Symbol;Acc:HGNC:20581]	2	protein_coding	HGNC:20581	56603
ENSG00000103319	967.674	0.0229603	0.0885868	0.259185	0.795493	0.989507	EEF2K	eukaryotic elongation factor 2 kinase [Source:HGNC Symbol;Acc:HGNC:24615]	16	protein_coding	HGNC:24615	29904
ENSG00000090989	1750.1	-0.0221561	0.0854912	-0.259163	0.79551	0.989507	EXOC1	exocyst complex component 1 [Source:HGNC Symbol;Acc:HGNC:30380]	4	protein_coding	HGNC:30380	55763
ENSG00000234665	78.8188	-0.0511427	0.197416	-0.25906	0.795589	0.989507	NA	NA	NA	NA	NA	NA
ENSG00000198298	58.3112	0.052667	0.203463	0.258853	0.795748	0.989507	ZNF485	zinc finger protein 485 [Source:HGNC Symbol;Acc:HGNC:23440]	10	protein_coding	HGNC:23440	220992
ENSG00000072315	25.9724	-0.111277	0.429892	-0.25885	0.795751	0.989507	TRPC5	transient receptor potential cation channel subfamily C member 5 [Source:HGNC Symbol;Acc:HGNC:12337]	X	protein_coding	HGNC:12337	7224
ENSG00000085719	1451.81	0.0448809	0.17344	0.25877	0.795813	0.989507	CPNE3	copine 3 [Source:HGNC Symbol;Acc:HGNC:2316]	8	protein_coding	HGNC:2316	8895
ENSG00000259498	21.4376	-0.092719	0.358316	-0.258763	0.795818	0.989507	NA	NA	NA	NA	NA	NA
ENSG00000132773	130.735	0.0403155	0.155827	0.258719	0.795852	0.989507	TOE1	target of EGR1, exonuclease [Source:HGNC Symbol;Acc:HGNC:15954]	1	protein_coding	HGNC:15954	114034
ENSG00000152931	33.1099	-0.076168	0.294433	-0.258694	0.795871	0.989507	NA	NA	NA	NA	NA	NA
ENSG00000177710	16.9309	-0.107764	0.417123	-0.258351	0.796136	0.989507	SLC35G5	solute carrier family 35 member G5 [Source:HGNC Symbol;Acc:HGNC:15546]	8	protein_coding	HGNC:15546	83650
ENSG00000137752	34.2227	0.0788432	0.305187	0.258344	0.796141	0.989507	CASP1	caspase 1 [Source:HGNC Symbol;Acc:HGNC:1499]	11	protein_coding	HGNC:1499	834
ENSG00000250337	472.611	-0.0456834	0.176885	-0.258267	0.796201	0.989507	NA	NA	NA	NA	NA	NA
ENSG00000247626	172.041	0.0380616	0.1474	0.258219	0.796238	0.989507	MARS2	methionyl-tRNA synthetase 2, mitochondrial [Source:HGNC Symbol;Acc:HGNC:25133]	2	protein_coding	HGNC:25133	92935
ENSG00000187778	949.409	-0.0259334	0.100434	-0.258214	0.796241	0.989507	MCRS1	microspherule protein 1 [Source:HGNC Symbol;Acc:HGNC:6960]	12	protein_coding	HGNC:6960	10445
ENSG00000198157	175.142	-0.0521392	0.201928	-0.258207	0.796247	0.989507	HMGN5	high mobility group nucleosome binding domain 5 [Source:HGNC Symbol;Acc:HGNC:8013]	X	protein_coding	HGNC:8013	79366
ENSG00000266208	90.6247	-0.0485119	0.187931	-0.258137	0.796301	0.989507	NA	NA	NA	NA	NA	NA
ENSG00000152154	1126.21	-0.0349796	0.135512	-0.258129	0.796307	0.989507	TMEM178A	transmembrane protein 178A [Source:HGNC Symbol;Acc:HGNC:28517]	2	protein_coding	HGNC:28517	130733
ENSG00000276545	11.0061	0.122175	0.473376	0.258093	0.796335	0.989507	NA	NA	NA	NA	NA	NA
ENSG00000122863	1900.47	0.0289806	0.112319	0.258021	0.796391	0.989507	CHST3	carbohydrate sulfotransferase 3 [Source:HGNC Symbol;Acc:HGNC:1971]	10	protein_coding	HGNC:1971	9469
ENSG00000232903	30.2081	-0.0735172	0.284936	-0.258013	0.796397	0.989507	NA	NA	NA	NA	NA	NA
ENSG00000136522	675.34	-0.0273766	0.106142	-0.257924	0.796466	0.989507	MRPL47	mitochondrial ribosomal protein L47 [Source:HGNC Symbol;Acc:HGNC:16652]	3	protein_coding	HGNC:16652	57129
ENSG00000121350	325.298	0.0323567	0.125524	0.257772	0.796583	0.989507	PYROXD1	pyridine nucleotide-disulphide oxidoreductase domain 1 [Source:HGNC Symbol;Acc:HGNC:26162]	12	protein_coding	HGNC:26162	79912
ENSG00000166275	676.928	0.0339114	0.131576	0.257732	0.796614	0.989507	BORCS7	BLOC-1 related complex subunit 7 [Source:HGNC Symbol;Acc:HGNC:23516]	10	protein_coding	HGNC:23516	119032
ENSG00000259920	16.5509	-0.0942028	0.365806	-0.257521	0.796777	0.989507	NA	NA	NA	NA	NA	NA
ENSG00000135587	92.7794	-0.0481225	0.186908	-0.257466	0.796819	0.989507	SMPD2	sphingomyelin phosphodiesterase 2 [Source:HGNC Symbol;Acc:HGNC:11121]	6	protein_coding	HGNC:11121	6610
ENSG00000100360	1310.98	0.0279673	0.10865	0.257408	0.796864	0.989507	IFT27	intraflagellar transport 27 [Source:HGNC Symbol;Acc:HGNC:18626]	22	protein_coding	HGNC:18626	11020
ENSG00000168256	2178.78	-0.0225561	0.0876327	-0.257394	0.796875	0.989507	NKIRAS2	NFKB inhibitor interacting Ras like 2 [Source:HGNC Symbol;Acc:HGNC:17898]	17	protein_coding	HGNC:17898	28511
ENSG00000260577	11.11	0.110771	0.430363	0.25739	0.796877	0.989507	NA	NA	NA	NA	NA	NA
ENSG00000105808	95.9864	0.0579096	0.225147	0.257208	0.797019	0.989507	RASA4	RAS p21 protein activator 4 [Source:HGNC Symbol;Acc:HGNC:23181]	7	protein_coding	HGNC:23181	10156
ENSG00000144893	155.64	-0.0696585	0.270855	-0.25718	0.79704	0.989507	MED12L	mediator complex subunit 12L [Source:HGNC Symbol;Acc:HGNC:16050]	3	protein_coding	HGNC:16050	116931
ENSG00000105583	1166.18	0.0240595	0.093566	0.257139	0.797071	0.989507	WDR83OS	WD repeat domain 83 opposite strand [Source:HGNC Symbol;Acc:HGNC:30203]	19	protein_coding	HGNC:30203	51398
ENSG00000067601	206.946	0.0307103	0.119461	0.257074	0.797121	0.989507	NA	NA	NA	NA	NA	NA
ENSG00000074047	172.704	0.0672888	0.261873	0.256952	0.797216	0.989507	GLI2	GLI family zinc finger 2 [Source:HGNC Symbol;Acc:HGNC:4318]	2	protein_coding	HGNC:4318	2736
ENSG00000086475	994.352	-0.01886	0.0734022	-0.25694	0.797225	0.989507	SEPHS1	selenophosphate synthetase 1 [Source:HGNC Symbol;Acc:HGNC:19685]	10	protein_coding	HGNC:19685	22929
ENSG00000101940	2487	0.0195119	0.0759426	0.25693	0.797233	0.989507	WDR13	WD repeat domain 13 [Source:HGNC Symbol;Acc:HGNC:14352]	X	protein_coding	HGNC:14352	64743
ENSG00000107036	510.126	-0.0410547	0.159822	-0.256878	0.797273	0.989507	RIC1	RIC1 homolog, RAB6A GEF complex partner 1 [Source:HGNC Symbol;Acc:HGNC:17686]	9	protein_coding	HGNC:17686	57589
ENSG00000169629	82.2317	-0.0510424	0.198761	-0.256803	0.797331	0.989507	RGPD8	RANBP2 like and GRIP domain containing 8 [Source:HGNC Symbol;Acc:HGNC:9849]	2	protein_coding	HGNC:9849	727851
ENSG00000196437	331.765	-0.0247164	0.09627	-0.25674	0.79738	0.989507	ZNF569	zinc finger protein 569 [Source:HGNC Symbol;Acc:HGNC:24737]	19	protein_coding	HGNC:24737	148266
ENSG00000283245	9.60537	-0.157523	0.613789	-0.256641	0.797456	0.989507	NA	NA	NA	NA	NA	NA
ENSG00000165030	789.364	-0.0476233	0.185832	-0.256271	0.797741	0.989507	NFIL3	nuclear factor, interleukin 3 regulated [Source:HGNC Symbol;Acc:HGNC:7787]	9	protein_coding	HGNC:7787	4783
ENSG00000167601	250.85	0.0403884	0.157612	0.256252	0.797756	0.989507	AXL	AXL receptor tyrosine kinase [Source:HGNC Symbol;Acc:HGNC:905]	19	protein_coding	HGNC:905	558
ENSG00000188321	87.2471	-0.0450533	0.175935	-0.25608	0.797889	0.989507	ZNF559	zinc finger protein 559 [Source:HGNC Symbol;Acc:HGNC:28197]	19	protein_coding	HGNC:28197	84527
ENSG00000274750	32.7962	-0.0728637	0.284742	-0.255894	0.798033	0.989507	H3C6	H3 clustered histone 6 [Source:HGNC Symbol;Acc:HGNC:4769]	6	protein_coding	HGNC:4769	8353
ENSG00000137875	10.1147	-0.116814	0.456629	-0.255817	0.798092	0.989507	BCL2L10	BCL2 like 10 [Source:HGNC Symbol;Acc:HGNC:993]	15	protein_coding	HGNC:993	10017
ENSG00000101825	844.872	0.163712	0.640226	0.255709	0.798176	0.989507	MXRA5	matrix remodeling associated 5 [Source:HGNC Symbol;Acc:HGNC:7539]	X	protein_coding	HGNC:7539	25878
ENSG00000132017	955.514	0.0287574	0.112514	0.255588	0.798269	0.989507	DCAF15	DDB1 and CUL4 associated factor 15 [Source:HGNC Symbol;Acc:HGNC:25095]	19	protein_coding	HGNC:25095	90379
ENSG00000147274	2611.35	-0.016435	0.0643178	-0.255529	0.798315	0.989507	RBMX	RNA binding motif protein X-linked [Source:HGNC Symbol;Acc:HGNC:9910]	X	protein_coding	HGNC:9910	27316
ENSG00000133895	1080.74	0.0182808	0.0715439	0.255518	0.798323	0.989507	MEN1	menin 1 [Source:HGNC Symbol;Acc:HGNC:7010]	11	protein_coding	HGNC:7010	4221
ENSG00000265478	17.7468	-0.0933859	0.365506	-0.255497	0.798339	0.989507	NA	NA	NA	NA	NA	NA
ENSG00000172164	391.576	0.0404108	0.158183	0.255469	0.798361	0.989507	SNTB1	syntrophin beta 1 [Source:HGNC Symbol;Acc:HGNC:11168]	8	protein_coding	HGNC:11168	6641
ENSG00000170919	1136.85	0.028144	0.110194	0.255405	0.798411	0.989507	NA	NA	NA	NA	NA	NA
ENSG00000030066	796.209	-0.0252151	0.0987757	-0.255277	0.798509	0.989507	NUP160	nucleoporin 160 [Source:HGNC Symbol;Acc:HGNC:18017]	11	protein_coding	HGNC:18017	23279
ENSG00000276571	19.6918	0.0874992	0.34279	0.255256	0.798526	0.989507	NA	NA	NA	NA	NA	NA
ENSG00000160310	6591.72	-0.0132433	0.0518832	-0.255251	0.798529	0.989507	PRMT2	protein arginine methyltransferase 2 [Source:HGNC Symbol;Acc:HGNC:5186]	21	protein_coding	HGNC:5186	3275
ENSG00000103510	778.149	0.0233662	0.0915466	0.255238	0.798539	0.989507	KAT8	lysine acetyltransferase 8 [Source:HGNC Symbol;Acc:HGNC:17933]	16	protein_coding	HGNC:17933	84148
ENSG00000188785	394.826	0.0251152	0.0984458	0.255117	0.798632	0.989507	ZNF548	zinc finger protein 548 [Source:HGNC Symbol;Acc:HGNC:26561]	19	protein_coding	HGNC:26561	147694
ENSG00000185915	22.2499	0.0841821	0.330091	0.255027	0.798702	0.989507	KLHL34	kelch like family member 34 [Source:HGNC Symbol;Acc:HGNC:26634]	X	protein_coding	HGNC:26634	257240
ENSG00000198838	462.794	0.0268759	0.105394	0.255005	0.798719	0.989507	RYR3	ryanodine receptor 3 [Source:HGNC Symbol;Acc:HGNC:10485]	15	protein_coding	HGNC:10485	6263
ENSG00000146757	266.688	0.0285658	0.112023	0.254999	0.798724	0.989507	ZNF92	zinc finger protein 92 [Source:HGNC Symbol;Acc:HGNC:13168]	7	protein_coding	HGNC:13168	168374
ENSG00000090905	2752.19	-0.019879	0.0780084	-0.254831	0.798853	0.989507	TNRC6A	trinucleotide repeat containing adaptor 6A [Source:HGNC Symbol;Acc:HGNC:11969]	16	protein_coding	HGNC:11969	27327
ENSG00000075711	1212.52	-0.0440591	0.172901	-0.254823	0.79886	0.989507	DLG1	discs large MAGUK scaffold protein 1 [Source:HGNC Symbol;Acc:HGNC:2900]	3	protein_coding	HGNC:2900	1739
ENSG00000100711	1121.81	-0.0212741	0.0834959	-0.254793	0.798883	0.989507	ZFYVE21	zinc finger FYVE-type containing 21 [Source:HGNC Symbol;Acc:HGNC:20760]	14	protein_coding	HGNC:20760	79038
ENSG00000255568	15.6859	-0.093902	0.36855	-0.254787	0.798887	0.989507	NA	NA	NA	NA	NA	NA
ENSG00000101144	1193.8	-0.038615	0.151761	-0.254446	0.799151	0.989507	BMP7	bone morphogenetic protein 7 [Source:HGNC Symbol;Acc:HGNC:1074]	20	protein_coding	HGNC:1074	655
ENSG00000140262	1211.15	-0.034704	0.136408	-0.254413	0.799176	0.989507	TCF12	transcription factor 12 [Source:HGNC Symbol;Acc:HGNC:11623]	15	protein_coding	HGNC:11623	6938
ENSG00000103995	60.5098	-0.0644495	0.25346	-0.254278	0.799281	0.989507	CEP152	centrosomal protein 152 [Source:HGNC Symbol;Acc:HGNC:29298]	15	protein_coding	HGNC:29298	22995
ENSG00000133193	278.282	-0.0269363	0.10595	-0.254235	0.799314	0.989507	FAM104A	family with sequence similarity 104 member A [Source:HGNC Symbol;Acc:HGNC:25918]	17	protein_coding	HGNC:25918	84923
ENSG00000235026	88.076	0.0555436	0.218628	0.254055	0.799453	0.989507	NA	NA	NA	NA	NA	NA
ENSG00000270996	11.0324	-0.119804	0.47162	-0.254026	0.799476	0.989507	NA	NA	NA	NA	NA	NA
ENSG00000145907	1558.98	0.0289233	0.113923	0.253884	0.799585	0.989507	G3BP1	G3BP stress granule assembly factor 1 [Source:HGNC Symbol;Acc:HGNC:30292]	5	protein_coding	HGNC:30292	10146
ENSG00000151651	103.599	0.0553031	0.217927	0.253769	0.799674	0.989507	ADAM8	ADAM metallopeptidase domain 8 [Source:HGNC Symbol;Acc:HGNC:215]	10	protein_coding	HGNC:215	101
ENSG00000137760	278.804	0.032955	0.129878	0.253739	0.799698	0.989507	ALKBH8	alkB homolog 8, tRNA methyltransferase [Source:HGNC Symbol;Acc:HGNC:25189]	11	protein_coding	HGNC:25189	91801
ENSG00000259363	12.786	0.106723	0.42061	0.253734	0.799701	0.989507	NA	NA	NA	NA	NA	NA
ENSG00000148296	1176.82	0.0192494	0.0758857	0.253663	0.799756	0.989507	SURF6	surfeit 6 [Source:HGNC Symbol;Acc:HGNC:11478]	9	protein_coding	HGNC:11478	6838
ENSG00000175220	2226.04	0.027296	0.107626	0.253619	0.79979	0.989507	ARHGAP1	Rho GTPase activating protein 1 [Source:HGNC Symbol;Acc:HGNC:673]	11	protein_coding	HGNC:673	392
ENSG00000106804	112.527	-0.0477933	0.188475	-0.253579	0.79982	0.989507	C5	complement C5 [Source:HGNC Symbol;Acc:HGNC:1331]	9	protein_coding	HGNC:1331	727
ENSG00000205302	1074.67	-0.0234111	0.0923351	-0.253545	0.799847	0.989507	SNX2	sorting nexin 2 [Source:HGNC Symbol;Acc:HGNC:11173]	5	protein_coding	HGNC:11173	6643
ENSG00000262096	9.95196	-0.119917	0.47301	-0.253519	0.799868	0.989507	NA	NA	NA	NA	NA	NA
ENSG00000282872	10.7043	-0.121571	0.479642	-0.253461	0.799912	0.989507	C1orf232	chromosome 1 open reading frame 230 [Source:HGNC Symbol;Acc:HGNC:53426]	1	protein_coding	HGNC:53426	110806296
ENSG00000124664	12.3169	-0.10038	0.396124	-0.253405	0.799955	0.989507	SPDEF	SAM pointed domain containing ETS transcription factor [Source:HGNC Symbol;Acc:HGNC:17257]	6	protein_coding	HGNC:17257	25803
ENSG00000084693	1418.31	0.0156977	0.0619533	0.25338	0.799975	0.989507	AGBL5	ATP/GTP binding protein like 5 [Source:HGNC Symbol;Acc:HGNC:26147]	2	protein_coding	HGNC:26147	60509
ENSG00000100722	1162.85	-0.0193302	0.0762965	-0.253357	0.799993	0.989507	ZC3H14	zinc finger CCCH-type containing 14 [Source:HGNC Symbol;Acc:HGNC:20509]	14	protein_coding	HGNC:20509	79882
ENSG00000211455	665.519	0.0284911	0.112478	0.253305	0.800033	0.989507	STK38L	serine/threonine kinase 38 like [Source:HGNC Symbol;Acc:HGNC:17848]	12	protein_coding	HGNC:17848	23012
ENSG00000261460	56.7246	0.0564211	0.222837	0.253195	0.800118	0.989507	NA	NA	NA	NA	NA	NA
ENSG00000100426	640.975	0.0292933	0.115775	0.25302	0.800253	0.989507	ZBED4	zinc finger BED-type containing 4 [Source:HGNC Symbol;Acc:HGNC:20721]	22	protein_coding	HGNC:20721	9889
ENSG00000049768	17.9191	-0.0906789	0.358507	-0.252934	0.800319	0.989507	FOXP3	forkhead box P3 [Source:HGNC Symbol;Acc:HGNC:6106]	X	protein_coding	HGNC:6106	50943
ENSG00000250934	20.521	-0.0926432	0.366281	-0.252929	0.800323	0.989507	NA	NA	NA	NA	NA	NA
ENSG00000267534	289.265	-0.0436349	0.172522	-0.252924	0.800327	0.989507	S1PR2	sphingosine-1-phosphate receptor 2 [Source:HGNC Symbol;Acc:HGNC:3169]	19	protein_coding	HGNC:3169	9294
ENSG00000091879	87.1587	-0.0709203	0.280491	-0.252843	0.800389	0.989507	ANGPT2	angiopoietin 2 [Source:HGNC Symbol;Acc:HGNC:485]	8	protein_coding	HGNC:485	285
ENSG00000261971	540.386	0.0331539	0.131128	0.252836	0.800395	0.989507	NA	NA	NA	NA	NA	NA
ENSG00000227051	6295.91	-0.017337	0.0686218	-0.252646	0.800542	0.989507	C14orf132	chromosome 14 open reading frame 132 [Source:HGNC Symbol;Acc:HGNC:20346]	14	protein_coding	HGNC:20346	56967
ENSG00000143457	300.914	0.0269195	0.10656	0.252623	0.800559	0.989507	GOLPH3L	golgi phosphoprotein 3 like [Source:HGNC Symbol;Acc:HGNC:24882]	1	protein_coding	HGNC:24882	55204
ENSG00000197622	1538.98	0.0151858	0.0601275	0.252559	0.800609	0.989507	CDC42SE1	CDC42 small effector 1 [Source:HGNC Symbol;Acc:HGNC:17719]	1	protein_coding	HGNC:17719	56882
ENSG00000198176	1201.75	-0.0218768	0.0866299	-0.252531	0.80063	0.989507	TFDP1	transcription factor Dp-1 [Source:HGNC Symbol;Acc:HGNC:11749]	13	protein_coding	HGNC:11749	7027
ENSG00000042753	2289.73	-0.0345264	0.136733	-0.252509	0.800648	0.989507	AP2S1	adaptor related protein complex 2 subunit sigma 1 [Source:HGNC Symbol;Acc:HGNC:565]	19	protein_coding	HGNC:565	1175
ENSG00000259781	188.51	0.0341446	0.13533	0.252306	0.800805	0.989507	NA	NA	NA	NA	NA	NA
ENSG00000206337	10.4012	0.151553	0.600875	0.25222	0.800871	0.989507	NA	NA	NA	NA	NA	NA
ENSG00000139372	648.48	-0.0225072	0.0892633	-0.252144	0.80093	0.989507	TDG	thymine DNA glycosylase [Source:HGNC Symbol;Acc:HGNC:11700]	12	protein_coding	HGNC:11700	6996
ENSG00000198169	727.83	0.0323936	0.128519	0.252053	0.801	0.989507	ZNF251	zinc finger protein 251 [Source:HGNC Symbol;Acc:HGNC:13045]	8	protein_coding	HGNC:13045	90987
ENSG00000139218	989.679	0.0279429	0.110862	0.252051	0.801002	0.989507	SCAF11	SR-related CTD associated factor 11 [Source:HGNC Symbol;Acc:HGNC:10784]	12	protein_coding	HGNC:10784	9169
ENSG00000157916	1551.14	0.0186369	0.0739544	0.252006	0.801037	0.989507	RER1	retention in endoplasmic reticulum sorting receptor 1 [Source:HGNC Symbol;Acc:HGNC:30309]	1	protein_coding	HGNC:30309	11079
ENSG00000160877	2137.3	0.0188927	0.0749732	0.251993	0.801046	0.989507	NACC1	nucleus accumbens associated 1 [Source:HGNC Symbol;Acc:HGNC:20967]	19	protein_coding	HGNC:20967	112939
ENSG00000267254	9.91217	-0.141995	0.563532	-0.251974	0.801061	0.989507	NA	NA	NA	NA	NA	NA
ENSG00000108465	2412.83	0.0380158	0.150947	0.251848	0.801158	0.989507	CDK5RAP3	CDK5 regulatory subunit associated protein 3 [Source:HGNC Symbol;Acc:HGNC:18673]	17	protein_coding	HGNC:18673	80279
ENSG00000197258	31.887	-0.0806841	0.320501	-0.251743	0.801239	0.989507	NA	NA	NA	NA	NA	NA
ENSG00000121022	1397.86	0.022182	0.0881191	0.251727	0.801252	0.989507	COPS5	COP9 signalosome subunit 5 [Source:HGNC Symbol;Acc:HGNC:2240]	8	protein_coding	HGNC:2240	10987
ENSG00000278905	8.93463	0.172746	0.686279	0.251714	0.801262	0.989507	NA	NA	NA	NA	NA	NA
ENSG00000260855	137.513	-0.0432003	0.171671	-0.251646	0.801314	0.989507	NA	NA	NA	NA	NA	NA
ENSG00000151176	3679.6	0.0457672	0.182003	0.251464	0.801455	0.989507	PLBD2	phospholipase B domain containing 2 [Source:HGNC Symbol;Acc:HGNC:27283]	12	protein_coding	HGNC:27283	196463
ENSG00000114859	418.888	0.0339718	0.135101	0.251455	0.801462	0.989507	CLCN2	chloride voltage-gated channel 2 [Source:HGNC Symbol;Acc:HGNC:2020]	3	protein_coding	HGNC:2020	1181
ENSG00000226648	24.7151	0.0940723	0.374139	0.251437	0.801476	0.989507	NA	NA	NA	NA	NA	NA
ENSG00000221944	262.934	-0.0246561	0.0980854	-0.251374	0.801525	0.989507	TIGD1	tigger transposable element derived 1 [Source:HGNC Symbol;Acc:HGNC:14523]	2	protein_coding	HGNC:14523	200765
ENSG00000140307	1151.73	-0.0233454	0.0928787	-0.251353	0.801541	0.989507	GTF2A2	general transcription factor IIA subunit 2 [Source:HGNC Symbol;Acc:HGNC:4647]	15	protein_coding	HGNC:4647	2958
ENSG00000228010	26.9039	0.0777205	0.309301	0.251278	0.801599	0.989507	NA	NA	NA	NA	NA	NA
ENSG00000261067	35.1174	-0.0667039	0.265465	-0.251271	0.801604	0.989507	NA	NA	NA	NA	NA	NA
ENSG00000113273	1101.47	0.0371405	0.147814	0.251265	0.801609	0.989507	ARSB	arylsulfatase B [Source:HGNC Symbol;Acc:HGNC:714]	5	protein_coding	HGNC:714	411
ENSG00000197299	68.3775	-0.0498909	0.198576	-0.251243	0.801626	0.989507	BLM	BLM RecQ like helicase [Source:HGNC Symbol;Acc:HGNC:1058]	15	protein_coding	HGNC:1058	641
ENSG00000117395	1127.69	0.0222228	0.0884635	0.251208	0.801653	0.989507	EBNA1BP2	EBNA1 binding protein 2 [Source:HGNC Symbol;Acc:HGNC:15531]	1	protein_coding	HGNC:15531	10969
ENSG00000092094	553.308	0.0429841	0.171192	0.251087	0.801747	0.989507	OSGEP	O-sialoglycoprotein endopeptidase [Source:HGNC Symbol;Acc:HGNC:18028]	14	protein_coding	HGNC:18028	55644
ENSG00000277013	90.9854	0.0468358	0.186563	0.251045	0.801779	0.989507	NA	NA	NA	NA	NA	NA
ENSG00000124784	587.394	-0.0212031	0.0844721	-0.251007	0.801809	0.989507	RIOK1	RIO kinase 1 [Source:HGNC Symbol;Acc:HGNC:18656]	6	protein_coding	HGNC:18656	83732
ENSG00000069493	134.98	0.0534107	0.212846	0.250936	0.801864	0.989507	CLEC2D	C-type lectin domain family 2 member D [Source:HGNC Symbol;Acc:HGNC:14351]	12	protein_coding	HGNC:14351	29121
ENSG00000188827	562.039	-0.0204862	0.0816585	-0.250877	0.80191	0.989507	SLX4	SLX4 structure-specific endonuclease subunit [Source:HGNC Symbol;Acc:HGNC:23845]	16	protein_coding	HGNC:23845	84464
ENSG00000185674	12.3398	-0.132371	0.527843	-0.250777	0.801987	0.989507	LYG2	lysozyme g2 [Source:HGNC Symbol;Acc:HGNC:29615]	2	protein_coding	HGNC:29615	254773
ENSG00000259426	15.8256	0.106625	0.425189	0.25077	0.801992	0.989507	NA	NA	NA	NA	NA	NA
ENSG00000196468	14.5949	-0.124875	0.498178	-0.250664	0.802074	0.989507	FGF16	fibroblast growth factor 16 [Source:HGNC Symbol;Acc:HGNC:3672]	X	protein_coding	HGNC:3672	8823
ENSG00000142534	8242.77	-0.0315506	0.12587	-0.25066	0.802077	0.989507	RPS11	ribosomal protein S11 [Source:HGNC Symbol;Acc:HGNC:10384]	19	protein_coding	HGNC:10384	6205
ENSG00000152620	1539.62	0.0307734	0.12277	0.250659	0.802077	0.989507	NADK2	NAD kinase 2, mitochondrial [Source:HGNC Symbol;Acc:HGNC:26404]	5	protein_coding	HGNC:26404	133686
ENSG00000099769	24.9658	-0.0843917	0.336698	-0.250645	0.802089	0.989507	IGFALS	insulin like growth factor binding protein acid labile subunit [Source:HGNC Symbol;Acc:HGNC:5468]	16	protein_coding	HGNC:5468	3483
ENSG00000051180	32.83	0.0776131	0.309676	0.250627	0.802103	0.989507	RAD51	RAD51 recombinase [Source:HGNC Symbol;Acc:HGNC:9817]	15	protein_coding	HGNC:9817	5888
ENSG00000244701	24.1394	0.0813547	0.324794	0.250481	0.802216	0.989507	NA	NA	NA	NA	NA	NA
ENSG00000232656	11.0296	-0.126056	0.503569	-0.250325	0.802336	0.989507	NA	NA	NA	NA	NA	NA
ENSG00000171320	9.85016	-0.133142	0.532032	-0.250251	0.802393	0.989507	ESCO2	establishment of sister chromatid cohesion N-acetyltransferase 2 [Source:HGNC Symbol;Acc:HGNC:27230]	8	protein_coding	HGNC:27230	157570
ENSG00000254510	175.824	0.0580101	0.231914	0.250137	0.802482	0.989507	NA	NA	NA	NA	NA	NA
ENSG00000280206	13.2627	0.111589	0.44625	0.25006	0.802541	0.989507	NA	NA	NA	NA	NA	NA
ENSG00000231607	27.2312	0.0745401	0.298143	0.250014	0.802576	0.989507	NA	NA	NA	NA	NA	NA
ENSG00000111877	154.531	0.0404225	0.161981	0.249551	0.802934	0.989507	MCM9	minichromosome maintenance 9 homologous recombination repair factor [Source:HGNC Symbol;Acc:HGNC:21484]	6	protein_coding	HGNC:21484	254394
ENSG00000186625	238.366	0.0295892	0.118603	0.249481	0.802989	0.989507	KATNA1	katanin catalytic subunit A1 [Source:HGNC Symbol;Acc:HGNC:6216]	6	protein_coding	HGNC:6216	11104
ENSG00000130244	916.823	0.035233	0.141256	0.249427	0.80303	0.989507	FAM98C	family with sequence similarity 98 member C [Source:HGNC Symbol;Acc:HGNC:27119]	19	protein_coding	HGNC:27119	147965
ENSG00000162526	14.347	-0.0901616	0.361568	-0.249363	0.80308	0.989507	TSSK3	testis specific serine kinase 3 [Source:HGNC Symbol;Acc:HGNC:15473]	1	protein_coding	HGNC:15473	81629
ENSG00000182180	1387.37	0.0211255	0.0847569	0.249248	0.803169	0.989507	MRPS16	mitochondrial ribosomal protein S16 [Source:HGNC Symbol;Acc:HGNC:14048]	10	protein_coding	HGNC:14048	51021
ENSG00000150995	199.912	0.0372527	0.149588	0.249036	0.803333	0.989507	ITPR1	inositol 1,4,5-trisphosphate receptor type 1 [Source:HGNC Symbol;Acc:HGNC:6180]	3	protein_coding	HGNC:6180	3708
ENSG00000236088	182.132	-0.0296756	0.119184	-0.248989	0.80337	0.989507	NA	NA	NA	NA	NA	NA
ENSG00000270344	39.6172	-0.0602518	0.242031	-0.248942	0.803405	0.989507	NA	NA	NA	NA	NA	NA
ENSG00000270589	24.5462	-0.0746976	0.300208	-0.24882	0.8035	0.989507	NA	NA	NA	NA	NA	NA
ENSG00000062370	151.869	0.036839	0.148099	0.248746	0.803557	0.989507	ZNF112	zinc finger protein 112 [Source:HGNC Symbol;Acc:HGNC:12892]	19	protein_coding	HGNC:12892	7771
ENSG00000230896	78.3622	0.0432509	0.173895	0.248719	0.803578	0.989507	NA	NA	NA	NA	NA	NA
ENSG00000108848	5674.5	0.046337	0.186322	0.248693	0.803598	0.989507	LUC7L3	LUC7 like 3 pre-mRNA splicing factor [Source:HGNC Symbol;Acc:HGNC:24309]	17	protein_coding	HGNC:24309	51747
ENSG00000117419	1898.86	-0.020435	0.0821709	-0.248689	0.803601	0.989507	ERI3	ERI1 exoribonuclease family member 3 [Source:HGNC Symbol;Acc:HGNC:17276]	1	protein_coding	HGNC:17276	79033
ENSG00000272822	30.5289	0.0709773	0.285412	0.248684	0.803605	0.989507	AC073610.2	novel protein	12	protein_coding		NA
ENSG00000229931	43.2182	0.0619035	0.248941	0.248667	0.803618	0.989507	NA	NA	NA	NA	NA	NA
ENSG00000268230	51.3652	-0.0706927	0.284304	-0.248652	0.80363	0.989507	NA	NA	NA	NA	NA	NA
ENSG00000179222	14951.5	0.00846424	0.0340407	0.248651	0.803631	0.989507	MAGED1	MAGE family member D1 [Source:HGNC Symbol;Acc:HGNC:6813]	X	protein_coding	HGNC:6813	9500
ENSG00000103423	1071.9	-0.0181313	0.072946	-0.248558	0.803703	0.989507	DNAJA3	DnaJ heat shock protein family (Hsp40) member A3 [Source:HGNC Symbol;Acc:HGNC:11808]	16	protein_coding	HGNC:11808	9093
ENSG00000124357	2648.99	-0.0192082	0.0772999	-0.24849	0.803755	0.989507	NAGK	N-acetylglucosamine kinase [Source:HGNC Symbol;Acc:HGNC:17174]	2	protein_coding	HGNC:17174	55577
ENSG00000134815	456.529	0.0287637	0.115813	0.248364	0.803853	0.989507	DHX34	DExH-box helicase 34 [Source:HGNC Symbol;Acc:HGNC:16719]	19	protein_coding	HGNC:16719	9704
ENSG00000033050	964.02	-0.0191664	0.0771722	-0.24836	0.803856	0.989507	ABCF2	ATP binding cassette subfamily F member 2 [Source:HGNC Symbol;Acc:HGNC:71]	7	protein_coding	HGNC:71	10061
ENSG00000036257	2208.47	-0.024718	0.0995586	-0.248276	0.803921	0.989507	CUL3	cullin 3 [Source:HGNC Symbol;Acc:HGNC:2553]	2	protein_coding	HGNC:2553	8452
ENSG00000273156	97.0488	0.0710211	0.286061	0.248272	0.803924	0.989507	NA	NA	NA	NA	NA	NA
ENSG00000198821	15.2134	0.0998321	0.40225	0.248184	0.803992	0.989507	CD247	CD247 molecule [Source:HGNC Symbol;Acc:HGNC:1677]	1	protein_coding	HGNC:1677	919
ENSG00000258429	97.988	0.044211	0.178198	0.248101	0.804056	0.989507	PDF	peptide deformylase, mitochondrial [Source:HGNC Symbol;Acc:HGNC:30012]	16	protein_coding	HGNC:30012	64146
ENSG00000268015	11.2635	0.118176	0.476325	0.2481	0.804057	0.989507	NA	NA	NA	NA	NA	NA
ENSG00000171453	356.335	0.0288724	0.11638	0.248087	0.804067	0.989507	POLR1C	RNA polymerase I and III subunit C [Source:HGNC Symbol;Acc:HGNC:20194]	6	protein_coding	HGNC:20194	9533
ENSG00000183258	2190.34	0.0233038	0.094015	0.247874	0.804232	0.989507	DDX41	DEAD-box helicase 41 [Source:HGNC Symbol;Acc:HGNC:18674]	5	protein_coding	HGNC:18674	51428
ENSG00000197766	91.501	0.059117	0.23852	0.247849	0.804251	0.989507	CFD	complement factor D [Source:HGNC Symbol;Acc:HGNC:2771]	19	protein_coding	HGNC:2771	1675
ENSG00000137343	3888.04	-0.0148078	0.0597464	-0.247845	0.804254	0.989507	ATAT1	alpha tubulin acetyltransferase 1 [Source:HGNC Symbol;Acc:HGNC:21186]	6	protein_coding	HGNC:21186	79969
ENSG00000260565	506.501	-0.0237974	0.0960194	-0.24784	0.804258	0.989507	NA	NA	NA	NA	NA	NA
ENSG00000269867	148.35	-0.0468229	0.188975	-0.247773	0.80431	0.989507	NA	NA	NA	NA	NA	NA
ENSG00000089094	1099.87	0.021816	0.0880583	0.247745	0.804332	0.989507	KDM2B	lysine demethylase 2B [Source:HGNC Symbol;Acc:HGNC:13610]	12	protein_coding	HGNC:13610	84678
ENSG00000161956	728.795	-0.0168889	0.0682263	-0.247542	0.804488	0.989507	SENP3	SUMO specific peptidase 3 [Source:HGNC Symbol;Acc:HGNC:17862]	17	protein_coding	HGNC:17862	26168
ENSG00000210151	30.0782	0.0722415	0.291842	0.247537	0.804493	0.989507	NA	NA	NA	NA	NA	NA
ENSG00000265917	11.9129	-0.104465	0.42204	-0.247524	0.804502	0.989507	NA	NA	NA	NA	NA	NA
ENSG00000170949	570.655	-0.025909	0.104693	-0.247475	0.804541	0.989507	ZNF160	zinc finger protein 160 [Source:HGNC Symbol;Acc:HGNC:12948]	19	protein_coding	HGNC:12948	90338
ENSG00000137094	2007.67	0.0273221	0.110435	0.247406	0.804594	0.989507	DNAJB5	DnaJ heat shock protein family (Hsp40) member B5 [Source:HGNC Symbol;Acc:HGNC:14887]	9	protein_coding	HGNC:14887	25822
ENSG00000272824	29.7155	-0.074106	0.299562	-0.247381	0.804613	0.989507	NA	NA	NA	NA	NA	NA
ENSG00000144712	581.33	-0.0238087	0.0962497	-0.247364	0.804627	0.989507	CAND2	cullin associated and neddylation dissociated 2 (putative) [Source:HGNC Symbol;Acc:HGNC:30689]	3	protein_coding	HGNC:30689	23066
ENSG00000101935	81.3136	-0.0482042	0.194982	-0.247224	0.804735	0.989507	AMMECR1	AMMECR nuclear protein 1 [Source:HGNC Symbol;Acc:HGNC:467]	X	protein_coding	HGNC:467	9949
ENSG00000171823	341.885	0.0348839	0.141114	0.247203	0.804751	0.989507	FBXL14	F-box and leucine rich repeat protein 14 [Source:HGNC Symbol;Acc:HGNC:28624]	12	protein_coding	HGNC:28624	144699
ENSG00000181610	1150.57	-0.0235505	0.0952768	-0.24718	0.804769	0.989507	MRPS23	mitochondrial ribosomal protein S23 [Source:HGNC Symbol;Acc:HGNC:14509]	17	protein_coding	HGNC:14509	51649
ENSG00000256235	212.568	0.0565099	0.228748	0.24704	0.804877	0.989507	SMIM3	small integral membrane protein 3 [Source:HGNC Symbol;Acc:HGNC:30248]	5	protein_coding	HGNC:30248	85027
ENSG00000163249	532.866	-0.0245096	0.0992498	-0.246948	0.804948	0.989507	CCNYL1	cyclin Y like 1 [Source:HGNC Symbol;Acc:HGNC:26868]	2	protein_coding	HGNC:26868	151195
ENSG00000273674	11.7949	0.113749	0.460692	0.246909	0.804979	0.989507	NA	NA	NA	NA	NA	NA
ENSG00000100429	529.325	0.042222	0.171024	0.246878	0.805002	0.989507	HDAC10	histone deacetylase 10 [Source:HGNC Symbol;Acc:HGNC:18128]	22	protein_coding	HGNC:18128	83933
ENSG00000134313	13487.9	-0.0354945	0.143791	-0.246849	0.805025	0.989507	KIDINS220	kinase D interacting substrate 220 [Source:HGNC Symbol;Acc:HGNC:29508]	2	protein_coding	HGNC:29508	57498
ENSG00000160271	3696.12	-0.0165781	0.0671652	-0.246826	0.805043	0.989507	RALGDS	ral guanine nucleotide dissociation stimulator [Source:HGNC Symbol;Acc:HGNC:9842]	9	protein_coding	HGNC:9842	5900
ENSG00000270647	4779.14	-0.022363	0.0906125	-0.246799	0.805064	0.989507	TAF15	TATA-box binding protein associated factor 15 [Source:HGNC Symbol;Acc:HGNC:11547]	17	protein_coding	HGNC:11547	8148
ENSG00000134287	9173.96	-0.0198027	0.0802487	-0.246767	0.805088	0.989507	ARF3	ADP ribosylation factor 3 [Source:HGNC Symbol;Acc:HGNC:654]	12	protein_coding	HGNC:654	377
ENSG00000082515	470.235	0.0329171	0.133397	0.246761	0.805093	0.989507	MRPL22	mitochondrial ribosomal protein L22 [Source:HGNC Symbol;Acc:HGNC:14480]	5	protein_coding	HGNC:14480	29093
ENSG00000128789	619.522	-0.0215513	0.0873371	-0.24676	0.805094	0.989507	PSMG2	proteasome assembly chaperone 2 [Source:HGNC Symbol;Acc:HGNC:24929]	18	protein_coding	HGNC:24929	56984
ENSG00000124251	46.4902	-0.0568897	0.230817	-0.246471	0.805318	0.989507	TP53TG5	TP53 target 5 [Source:HGNC Symbol;Acc:HGNC:15856]	20	protein_coding	HGNC:15856	27296
ENSG00000267322	52.2491	-0.0527145	0.213947	-0.24639	0.80538	0.989507	NA	NA	NA	NA	NA	NA
ENSG00000159131	1311.37	-0.0182926	0.0742546	-0.24635	0.805411	0.989507	GART	phosphoribosylglycinamide formyltransferase, phosphoribosylglycinamide synthetase, phosphoribosylaminoimidazole synthetase [Source:HGNC Symbol;Acc:HGNC:4163]	21	protein_coding	HGNC:4163	2618
ENSG00000064205	7.39398	-0.155715	0.633168	-0.24593	0.805736	0.989507	CCN5	cellular communication network factor 5 [Source:HGNC Symbol;Acc:HGNC:12770]	20	protein_coding	HGNC:12770	8839
ENSG00000103248	243.231	0.0280709	0.114142	0.245929	0.805737	0.989507	MTHFSD	methenyltetrahydrofolate synthetase domain containing [Source:HGNC Symbol;Acc:HGNC:25778]	16	protein_coding	HGNC:25778	64779
ENSG00000215251	489.574	-0.0241793	0.0983369	-0.245883	0.805773	0.989507	FASTKD5	FAST kinase domains 5 [Source:HGNC Symbol;Acc:HGNC:25790]	20	protein_coding	HGNC:25790	60493
ENSG00000173890	17.4445	-0.087768	0.357098	-0.245781	0.805851	0.989507	GPR160	G protein-coupled receptor 160 [Source:HGNC Symbol;Acc:HGNC:23693]	3	protein_coding	HGNC:23693	26996
ENSG00000103502	2242.06	0.0190106	0.0773504	0.245773	0.805858	0.989507	CDIPT	CDP-diacylglycerol--inositol 3-phosphatidyltransferase [Source:HGNC Symbol;Acc:HGNC:1769]	16	protein_coding	HGNC:1769	10423
ENSG00000225569	21.1927	-0.092644	0.377079	-0.245688	0.805923	0.989507	NA	NA	NA	NA	NA	NA
ENSG00000078814	46.8891	-0.0653567	0.266193	-0.245524	0.806051	0.989507	MYH7B	myosin heavy chain 7B [Source:HGNC Symbol;Acc:HGNC:15906]	20	protein_coding	HGNC:15906	57644
ENSG00000092969	1220.63	-0.0597967	0.243601	-0.24547	0.806093	0.989507	TGFB2	transforming growth factor beta 2 [Source:HGNC Symbol;Acc:HGNC:11768]	1	protein_coding	HGNC:11768	7042
ENSG00000260588	10.6508	0.106723	0.434928	0.24538	0.806162	0.989507	NA	NA	NA	NA	NA	NA
ENSG00000162910	545.399	0.0352065	0.143483	0.245371	0.806169	0.989507	MRPL55	mitochondrial ribosomal protein L55 [Source:HGNC Symbol;Acc:HGNC:16686]	1	protein_coding	HGNC:16686	128308
ENSG00000272931	25.3196	0.0807602	0.329166	0.245348	0.806187	0.989507	NA	NA	NA	NA	NA	NA
ENSG00000205464	159.726	0.0354862	0.144739	0.245173	0.806322	0.989507	ATP6AP1L	ATPase H+ transporting accessory protein 1 like [Source:HGNC Symbol;Acc:HGNC:28091]	5	protein_coding	HGNC:28091	92270
ENSG00000187609	507.992	-0.0400728	0.163461	-0.245152	0.806339	0.989507	EXD3	exonuclease 3'-5' domain containing 3 [Source:HGNC Symbol;Acc:HGNC:26023]	9	protein_coding	HGNC:26023	54932
ENSG00000079999	1170.35	-0.0206415	0.0842069	-0.245128	0.806357	0.989507	KEAP1	kelch like ECH associated protein 1 [Source:HGNC Symbol;Acc:HGNC:23177]	19	protein_coding	HGNC:23177	9817
ENSG00000213411	24.9587	0.101693	0.414979	0.245056	0.806413	0.989507	NA	NA	NA	NA	NA	NA
ENSG00000213742	48.2732	-0.0552166	0.225332	-0.245046	0.806421	0.989507	NA	NA	NA	NA	NA	NA
ENSG00000176024	133.355	0.0363849	0.148498	0.245019	0.806441	0.989507	ZNF613	zinc finger protein 613 [Source:HGNC Symbol;Acc:HGNC:25827]	19	protein_coding	HGNC:25827	79898
ENSG00000134461	261.596	-0.0276355	0.112838	-0.244913	0.806523	0.989507	ANKRD16	ankyrin repeat domain 16 [Source:HGNC Symbol;Acc:HGNC:23471]	10	protein_coding	HGNC:23471	54522
ENSG00000113083	533.114	0.113296	0.462928	0.244737	0.80666	0.989507	LOX	lysyl oxidase [Source:HGNC Symbol;Acc:HGNC:6664]	5	protein_coding	HGNC:6664	4015
ENSG00000031698	4221.21	-0.0213521	0.087268	-0.244673	0.80671	0.989507	SARS1	seryl-tRNA synthetase 1 [Source:HGNC Symbol;Acc:HGNC:10537]	1	protein_coding	HGNC:10537	6301
ENSG00000113282	1303.94	-0.0279432	0.114213	-0.244658	0.806721	0.989507	CLINT1	clathrin interactor 1 [Source:HGNC Symbol;Acc:HGNC:23186]	5	protein_coding	HGNC:23186	9685
ENSG00000205177	7.63645	-0.141481	0.578335	-0.244634	0.80674	0.989507	C11orf91	chromosome 11 open reading frame 91 [Source:HGNC Symbol;Acc:HGNC:34444]	11	protein_coding	HGNC:34444	100131378
ENSG00000128944	449.195	0.0207852	0.0849693	0.24462	0.80675	0.989507	KNSTRN	kinetochore localized astrin (SPAG5) binding protein [Source:HGNC Symbol;Acc:HGNC:30767]	15	protein_coding	HGNC:30767	90417
ENSG00000283078	62.3744	-0.0552305	0.225861	-0.244533	0.806818	0.989507	NA	NA	NA	NA	NA	NA
ENSG00000130347	177.968	0.0284455	0.116397	0.244382	0.806935	0.989507	RTN4IP1	reticulon 4 interacting protein 1 [Source:HGNC Symbol;Acc:HGNC:18647]	6	protein_coding	HGNC:18647	84816
ENSG00000226479	415.99	0.0370254	0.151523	0.244354	0.806956	0.989507	TMEM185B	transmembrane protein 185B [Source:HGNC Symbol;Acc:HGNC:18896]	2	protein_coding	HGNC:18896	79134
ENSG00000131773	1028.01	-0.028259	0.115657	-0.244334	0.806972	0.989507	KHDRBS3	KH RNA binding domain containing, signal transduction associated 3 [Source:HGNC Symbol;Acc:HGNC:18117]	8	protein_coding	HGNC:18117	10656
ENSG00000112081	2603.99	-0.0211034	0.0863712	-0.244333	0.806973	0.989507	SRSF3	serine and arginine rich splicing factor 3 [Source:HGNC Symbol;Acc:HGNC:10785]	6	protein_coding	HGNC:10785	6428
ENSG00000185437	177.228	-0.0397384	0.162659	-0.244305	0.806995	0.989507	SH3BGR	SH3 domain binding glutamate rich protein [Source:HGNC Symbol;Acc:HGNC:10822]	21	protein_coding	HGNC:10822	6450
ENSG00000169217	2217.15	-0.0235566	0.0964469	-0.244244	0.807041	0.989507	CD2BP2	CD2 cytoplasmic tail binding protein 2 [Source:HGNC Symbol;Acc:HGNC:1656]	16	protein_coding	HGNC:1656	10421
ENSG00000103044	431.016	-0.0318999	0.130646	-0.244169	0.8071	0.989507	HAS3	hyaluronan synthase 3 [Source:HGNC Symbol;Acc:HGNC:4820]	16	protein_coding	HGNC:4820	3038
ENSG00000282827	10.2602	-0.112423	0.460477	-0.244145	0.807119	0.989507	NA	NA	NA	NA	NA	NA
ENSG00000179295	4550.72	-0.0325792	0.133469	-0.244095	0.807157	0.989507	PTPN11	protein tyrosine phosphatase non-receptor type 11 [Source:HGNC Symbol;Acc:HGNC:9644]	12	protein_coding	HGNC:9644	5781
ENSG00000260807	926.769	0.031669	0.129802	0.24398	0.807247	0.989507	NA	NA	NA	NA	NA	NA
ENSG00000270806	16.112	0.0925764	0.379501	0.243943	0.807275	0.989507	C17orf50	chromosome 17 open reading frame 50 [Source:HGNC Symbol;Acc:HGNC:29581]	17	protein_coding	HGNC:29581	146853
ENSG00000125846	433.802	-0.0407432	0.167036	-0.243919	0.807293	0.989507	ZNF133	zinc finger protein 133 [Source:HGNC Symbol;Acc:HGNC:12917]	20	protein_coding	HGNC:12917	7692
ENSG00000119138	454.996	-0.0413681	0.169621	-0.243885	0.80732	0.989507	KLF9	Kruppel like factor 9 [Source:HGNC Symbol;Acc:HGNC:1123]	9	protein_coding	HGNC:1123	687
ENSG00000272330	10.3496	-0.135387	0.555178	-0.243862	0.807338	0.989507	NA	NA	NA	NA	NA	NA
ENSG00000253854	67.2394	-0.0476996	0.195643	-0.243809	0.807379	0.989507	NA	NA	NA	NA	NA	NA
ENSG00000165271	702.449	0.0203002	0.0832643	0.243804	0.807383	0.989507	NOL6	nucleolar protein 6 [Source:HGNC Symbol;Acc:HGNC:19910]	9	protein_coding	HGNC:19910	65083
ENSG00000161217	1092.82	-0.02267	0.0930214	-0.243708	0.807457	0.989507	PCYT1A	phosphate cytidylyltransferase 1, choline, alpha [Source:HGNC Symbol;Acc:HGNC:8754]	3	protein_coding	HGNC:8754	5130
ENSG00000201684	9.8246	-0.132599	0.544096	-0.243706	0.807459	0.989507	NA	NA	NA	NA	NA	NA
ENSG00000177425	365.189	0.0476446	0.195573	0.243615	0.807529	0.989507	PAWR	pro-apoptotic WT1 regulator [Source:HGNC Symbol;Acc:HGNC:8614]	12	protein_coding	HGNC:8614	5074
ENSG00000099910	1280.69	-0.0212146	0.087119	-0.243513	0.807608	0.989507	KLHL22	kelch like family member 22 [Source:HGNC Symbol;Acc:HGNC:25888]	22	protein_coding	HGNC:25888	84861
ENSG00000180113	50.5096	-0.0623984	0.256244	-0.243512	0.807609	0.989507	TDRD6	tudor domain containing 6 [Source:HGNC Symbol;Acc:HGNC:21339]	6	protein_coding	HGNC:21339	221400
ENSG00000281706	55.0194	-0.0572867	0.23533	-0.243432	0.807671	0.989507	NA	NA	NA	NA	NA	NA
ENSG00000213965	143.161	0.0363732	0.149435	0.243404	0.807692	0.989507	NUDT19	nudix hydrolase 19 [Source:HGNC Symbol;Acc:HGNC:32036]	19	protein_coding	HGNC:32036	390916
ENSG00000274253	110.052	-0.0439999	0.180846	-0.2433	0.807773	0.989507	NA	NA	NA	NA	NA	NA
ENSG00000181472	197.479	0.0304171	0.125119	0.243106	0.807923	0.989507	ZBTB2	zinc finger and BTB domain containing 2 [Source:HGNC Symbol;Acc:HGNC:20868]	6	protein_coding	HGNC:20868	57621
ENSG00000125257	398.115	-0.0416572	0.171362	-0.243094	0.807933	0.989507	ABCC4	ATP binding cassette subfamily C member 4 [Source:HGNC Symbol;Acc:HGNC:55]	13	protein_coding	HGNC:55	10257
ENSG00000124731	25.6691	-0.137669	0.566426	-0.243049	0.807968	0.989507	TREM1	triggering receptor expressed on myeloid cells 1 [Source:HGNC Symbol;Acc:HGNC:17760]	6	protein_coding	HGNC:17760	54210
ENSG00000225554	29.4651	-0.0687499	0.282867	-0.243047	0.807969	0.989507	NA	NA	NA	NA	NA	NA
ENSG00000223298	10.0404	0.103209	0.42474	0.242993	0.808011	0.989507	NA	NA	NA	NA	NA	NA
ENSG00000166526	417.222	0.0242031	0.0996121	0.242973	0.808026	0.989507	ZNF3	zinc finger protein 3 [Source:HGNC Symbol;Acc:HGNC:13089]	7	protein_coding	HGNC:13089	7551
ENSG00000224743	10.1348	0.141548	0.582772	0.242888	0.808092	0.989507	NA	NA	NA	NA	NA	NA
ENSG00000159314	151.84	-0.0534453	0.220046	-0.242882	0.808097	0.989507	ARHGAP27	Rho GTPase activating protein 27 [Source:HGNC Symbol;Acc:HGNC:31813]	17	protein_coding	HGNC:31813	201176
ENSG00000181873	307.195	0.0270989	0.111708	0.242588	0.808325	0.989507	IBA57	iron-sulfur cluster assembly factor IBA57 [Source:HGNC Symbol;Acc:HGNC:27302]	1	protein_coding	HGNC:27302	200205
ENSG00000254461	18.0054	0.110318	0.4548	0.242564	0.808343	0.989507	NA	NA	NA	NA	NA	NA
ENSG00000184261	714.914	0.0793348	0.327212	0.242457	0.808426	0.989507	KCNK12	potassium two pore domain channel subfamily K member 12 [Source:HGNC Symbol;Acc:HGNC:6274]	2	protein_coding	HGNC:6274	56660
ENSG00000184923	40.7252	0.069872	0.288194	0.242448	0.808433	0.989507	NUTM2A	NUT family member 2A [Source:HGNC Symbol;Acc:HGNC:23438]	10	protein_coding	HGNC:23438	728118
ENSG00000089101	97.8401	-0.0634773	0.261825	-0.242441	0.808438	0.989507	CFAP61	cilia and flagella associated protein 61 [Source:HGNC Symbol;Acc:HGNC:15872]	20	protein_coding	HGNC:15872	26074
ENSG00000099250	1490.67	0.0354638	0.146279	0.24244	0.80844	0.989507	NRP1	neuropilin 1 [Source:HGNC Symbol;Acc:HGNC:8004]	10	protein_coding	HGNC:8004	8829
ENSG00000186318	4861.53	-0.0347466	0.143361	-0.242372	0.808492	0.989507	BACE1	beta-secretase 1 [Source:HGNC Symbol;Acc:HGNC:933]	11	protein_coding	HGNC:933	23621
ENSG00000150779	899.578	0.0326157	0.134607	0.242303	0.808546	0.989507	TIMM8B	translocase of inner mitochondrial membrane 8 homolog B [Source:HGNC Symbol;Acc:HGNC:11818]	11	protein_coding	HGNC:11818	26521
ENSG00000241370	291.057	0.0339431	0.140176	0.242146	0.808667	0.989507	RPP21	ribonuclease P/MRP subunit p21 [Source:HGNC Symbol;Acc:HGNC:21300]	6	protein_coding	HGNC:21300	79897
ENSG00000237188	50.2132	-0.056078	0.231665	-0.242065	0.80873	0.989507	NA	NA	NA	NA	NA	NA
ENSG00000239883	69.7308	-0.0532804	0.220169	-0.241998	0.808782	0.989507	NA	NA	NA	NA	NA	NA
ENSG00000137656	222.865	0.0314039	0.129799	0.241942	0.808825	0.989507	BUD13	BUD13 homolog [Source:HGNC Symbol;Acc:HGNC:28199]	11	protein_coding	HGNC:28199	84811
ENSG00000160445	2464.1	0.0153117	0.0633106	0.241851	0.808896	0.989507	ZER1	zyg-11 related cell cycle regulator [Source:HGNC Symbol;Acc:HGNC:30960]	9	protein_coding	HGNC:30960	10444
ENSG00000247675	15.1058	-0.0972003	0.40203	-0.241773	0.808956	0.989507	NA	NA	NA	NA	NA	NA
ENSG00000198618	737.427	0.0295927	0.122418	0.241734	0.808987	0.989507	NA	NA	NA	NA	NA	NA
ENSG00000163807	1440.75	-0.0296173	0.122532	-0.241709	0.809005	0.989507	KIAA1143	KIAA1143 [Source:HGNC Symbol;Acc:HGNC:29198]	3	protein_coding	HGNC:29198	57456
ENSG00000186716	2991.26	-0.0317777	0.131476	-0.2417	0.809012	0.989507	BCR	BCR activator of RhoGEF and GTPase [Source:HGNC Symbol;Acc:HGNC:1014]	22	protein_coding	HGNC:1014	613
ENSG00000132768	320.805	0.0258056	0.106779	0.241674	0.809033	0.989507	DPH2	diphthamide biosynthesis 2 [Source:HGNC Symbol;Acc:HGNC:3004]	1	protein_coding	HGNC:3004	1802
ENSG00000109472	24102	0.0203051	0.0840646	0.241542	0.809135	0.989507	CPE	carboxypeptidase E [Source:HGNC Symbol;Acc:HGNC:2303]	4	protein_coding	HGNC:2303	1363
ENSG00000279078	11.9913	0.117161	0.485162	0.241488	0.809177	0.989507	NA	NA	NA	NA	NA	NA
ENSG00000157796	747.043	0.0249329	0.103263	0.24145	0.809206	0.989507	WDR19	WD repeat domain 19 [Source:HGNC Symbol;Acc:HGNC:18340]	4	protein_coding	HGNC:18340	57728
ENSG00000112053	23.0969	-0.0909326	0.376615	-0.241447	0.809209	0.989507	SLC26A8	solute carrier family 26 member 8 [Source:HGNC Symbol;Acc:HGNC:14468]	6	protein_coding	HGNC:14468	116369
ENSG00000185519	547.176	0.0354133	0.146683	0.241428	0.809223	0.989507	FAM131C	family with sequence similarity 131 member C [Source:HGNC Symbol;Acc:HGNC:26717]	1	protein_coding	HGNC:26717	348487
ENSG00000235437	627.712	0.0303503	0.125787	0.241284	0.809335	0.989507	NA	NA	NA	NA	NA	NA
ENSG00000115226	2359.43	0.0358797	0.148713	0.241268	0.809347	0.989507	FNDC4	fibronectin type III domain containing 4 [Source:HGNC Symbol;Acc:HGNC:20239]	2	protein_coding	HGNC:20239	64838
ENSG00000104415	45.8115	0.17941	0.743706	0.241237	0.809371	0.989507	CCN4	cellular communication network factor 4 [Source:HGNC Symbol;Acc:HGNC:12769]	8	protein_coding	HGNC:12769	8840
ENSG00000109689	872.407	0.0289149	0.119864	0.241231	0.809376	0.989507	STIM2	stromal interaction molecule 2 [Source:HGNC Symbol;Acc:HGNC:19205]	4	protein_coding	HGNC:19205	57620
ENSG00000213918	813.745	0.0265172	0.110003	0.241058	0.80951	0.989507	DNASE1	deoxyribonuclease 1 [Source:HGNC Symbol;Acc:HGNC:2956]	16	protein_coding	HGNC:2956	1773
ENSG00000203392	12.3431	-0.104533	0.433664	-0.241047	0.809519	0.989507	NA	NA	NA	NA	NA	NA
ENSG00000279571	72.0433	0.0494498	0.205193	0.240992	0.809562	0.989507	NA	NA	NA	NA	NA	NA
ENSG00000198130	644.775	0.0195214	0.0810323	0.240908	0.809626	0.989507	HIBCH	3-hydroxyisobutyryl-CoA hydrolase [Source:HGNC Symbol;Acc:HGNC:4908]	2	protein_coding	HGNC:4908	26275
ENSG00000065600	764.275	0.0319461	0.132809	0.240541	0.809911	0.989507	PACC1	proton activated chloride channel 1 [Source:HGNC Symbol;Acc:HGNC:25593]	1	protein_coding	HGNC:25593	55248
ENSG00000127838	860.491	-0.0234995	0.0977197	-0.240479	0.809959	0.989507	PNKD	PNKD metallo-beta-lactamase domain containing [Source:HGNC Symbol;Acc:HGNC:9153]	2	protein_coding	HGNC:9153	25953
ENSG00000189143	58.5894	-0.0524777	0.218328	-0.240362	0.81005	0.989507	CLDN4	claudin 4 [Source:HGNC Symbol;Acc:HGNC:2046]	7	protein_coding	HGNC:2046	1364
ENSG00000106336	16.1237	0.0925515	0.385346	0.240178	0.810192	0.989507	FBXO24	F-box protein 24 [Source:HGNC Symbol;Acc:HGNC:13595]	7	protein_coding	HGNC:13595	26261
ENSG00000273802	25.0675	0.0661083	0.275322	0.240113	0.810243	0.989507	H2BC8	H2B clustered histone 8 [Source:HGNC Symbol;Acc:HGNC:4746]	6	protein_coding	HGNC:4746	8339
ENSG00000226450	30.926	0.0798395	0.332623	0.24003	0.810307	0.989507	NA	NA	NA	NA	NA	NA
ENSG00000267309	39.5659	0.0640156	0.266829	0.239912	0.810398	0.989507	NA	NA	NA	NA	NA	NA
ENSG00000250318	188.731	0.0503861	0.210044	0.239884	0.81042	0.989507	NA	NA	NA	NA	NA	NA
ENSG00000132563	7078.01	-0.0216379	0.0902125	-0.239855	0.810443	0.989507	REEP2	receptor accessory protein 2 [Source:HGNC Symbol;Acc:HGNC:17975]	5	protein_coding	HGNC:17975	51308
ENSG00000114737	33.1732	0.104348	0.435457	0.239628	0.810618	0.989507	CISH	cytokine inducible SH2 containing protein [Source:HGNC Symbol;Acc:HGNC:1984]	3	protein_coding	HGNC:1984	1154
ENSG00000105258	844.416	0.0332105	0.138609	0.239599	0.810641	0.989507	POLR2I	RNA polymerase II subunit I [Source:HGNC Symbol;Acc:HGNC:9196]	19	protein_coding	HGNC:9196	5438
ENSG00000213514	10.352	0.1133	0.472969	0.23955	0.810679	0.989507	NA	NA	NA	NA	NA	NA
ENSG00000143344	1436.74	0.0316815	0.132306	0.239456	0.810752	0.989507	RGL1	ral guanine nucleotide dissociation stimulator like 1 [Source:HGNC Symbol;Acc:HGNC:30281]	1	protein_coding	HGNC:30281	23179
ENSG00000162664	1120.46	0.024601	0.102773	0.239372	0.810817	0.989507	ZNF326	zinc finger protein 326 [Source:HGNC Symbol;Acc:HGNC:14104]	1	protein_coding	HGNC:14104	284695
ENSG00000143442	2202.45	0.0151821	0.0634596	0.239241	0.810919	0.989507	POGZ	pogo transposable element derived with ZNF domain [Source:HGNC Symbol;Acc:HGNC:18801]	1	protein_coding	HGNC:18801	23126
ENSG00000279583	9.34172	0.146226	0.611597	0.239089	0.811036	0.989507	NA	NA	NA	NA	NA	NA
ENSG00000271895	117.35	0.059962	0.251015	0.238878	0.8112	0.989507	NA	NA	NA	NA	NA	NA
ENSG00000196417	202.051	0.0340702	0.142628	0.238875	0.811203	0.989507	ZNF765	zinc finger protein 765 [Source:HGNC Symbol;Acc:HGNC:25092]	19	protein_coding	HGNC:25092	91661
ENSG00000283128	7.03316	-0.13953	0.584198	-0.23884	0.81123	0.989507	NA	NA	NA	NA	NA	NA
ENSG00000281937	15.3046	0.0892269	0.373688	0.238773	0.811281	0.989507	NA	NA	NA	NA	NA	NA
ENSG00000161395	541.109	0.0277136	0.116076	0.238755	0.811295	0.989507	PGAP3	post-GPI attachment to proteins phospholipase 3 [Source:HGNC Symbol;Acc:HGNC:23719]	17	protein_coding	HGNC:23719	93210
ENSG00000275234	21.2665	0.0915737	0.383572	0.238739	0.811308	0.989507	NA	NA	NA	NA	NA	NA
ENSG00000147383	909.508	-0.0267779	0.112166	-0.238735	0.811311	0.989507	NSDHL	NAD(P) dependent steroid dehydrogenase-like [Source:HGNC Symbol;Acc:HGNC:13398]	X	protein_coding	HGNC:13398	50814
ENSG00000257718	7.97559	0.143602	0.60184	0.238604	0.811412	0.989507	NA	NA	NA	NA	NA	NA
ENSG00000278383	13.6013	-0.0971093	0.407118	-0.238529	0.811471	0.989507	NA	NA	NA	NA	NA	NA
ENSG00000273443	40.4421	0.0597407	0.25052	0.238467	0.811519	0.989507	NA	NA	NA	NA	NA	NA
ENSG00000100764	1467.79	0.0192525	0.0807345	0.238467	0.811519	0.989507	PSMC1	proteasome 26S subunit, ATPase 1 [Source:HGNC Symbol;Acc:HGNC:9547]	14	protein_coding	HGNC:9547	5700
ENSG00000080546	789.495	0.0200602	0.0841586	0.238362	0.8116	0.989507	SESN1	sestrin 1 [Source:HGNC Symbol;Acc:HGNC:21595]	6	protein_coding	HGNC:21595	27244
ENSG00000177807	13.8473	-0.142217	0.59683	-0.238287	0.811658	0.989507	KCNJ10	potassium inwardly rectifying channel subfamily J member 10 [Source:HGNC Symbol;Acc:HGNC:6256]	1	protein_coding	HGNC:6256	3766
ENSG00000179119	326.455	0.028746	0.120652	0.238256	0.811683	0.989507	SPTY2D1	SPT2 chromatin protein domain containing 1 [Source:HGNC Symbol;Acc:HGNC:26818]	11	protein_coding	HGNC:26818	144108
ENSG00000196338	3019.42	-0.0258483	0.108494	-0.238246	0.811691	0.989507	NLGN3	neuroligin 3 [Source:HGNC Symbol;Acc:HGNC:14289]	X	protein_coding	HGNC:14289	54413
ENSG00000272787	11.3889	0.104709	0.439513	0.238238	0.811697	0.989507	NA	NA	NA	NA	NA	NA
ENSG00000112110	916.335	0.0268745	0.112823	0.2382	0.811726	0.989507	MRPL18	mitochondrial ribosomal protein L18 [Source:HGNC Symbol;Acc:HGNC:14477]	6	protein_coding	HGNC:14477	29074
ENSG00000143195	1558.72	-0.0367261	0.15419	-0.238188	0.811735	0.989507	ILDR2	immunoglobulin like domain containing receptor 2 [Source:HGNC Symbol;Acc:HGNC:18131]	1	protein_coding	HGNC:18131	387597
ENSG00000253846	801.467	0.0553119	0.232262	0.238145	0.811769	0.989507	PCDHGA10	protocadherin gamma subfamily A, 10 [Source:HGNC Symbol;Acc:HGNC:8697]	5	protein_coding	HGNC:8697	56106
ENSG00000138303	827.998	0.0185024	0.0777156	0.238078	0.811821	0.989507	ASCC1	activating signal cointegrator 1 complex subunit 1 [Source:HGNC Symbol;Acc:HGNC:24268]	10	protein_coding	HGNC:24268	51008
ENSG00000273058	8.66511	-0.124128	0.521424	-0.238056	0.811838	0.989507	NA	NA	NA	NA	NA	NA
ENSG00000232611	199.727	-0.0371659	0.156144	-0.238024	0.811862	0.989507	NA	NA	NA	NA	NA	NA
ENSG00000169957	1629.68	0.0247189	0.10386	0.238001	0.81188	0.989507	ZNF768	zinc finger protein 768 [Source:HGNC Symbol;Acc:HGNC:26273]	16	protein_coding	HGNC:26273	79724
ENSG00000181481	163.991	-0.0302617	0.127167	-0.237968	0.811906	0.989507	RNF135	ring finger protein 135 [Source:HGNC Symbol;Acc:HGNC:21158]	17	protein_coding	HGNC:21158	84282
ENSG00000148700	3674.62	0.0391117	0.164359	0.237966	0.811908	0.989507	ADD3	adducin 3 [Source:HGNC Symbol;Acc:HGNC:245]	10	protein_coding	HGNC:245	120
ENSG00000189337	2664	0.0190238	0.0799658	0.237899	0.811959	0.989507	KAZN	kazrin, periplakin interacting protein [Source:HGNC Symbol;Acc:HGNC:29173]	1	protein_coding	HGNC:29173	23254
ENSG00000089163	41.9535	-0.0619933	0.260609	-0.237879	0.811975	0.989507	SIRT4	sirtuin 4 [Source:HGNC Symbol;Acc:HGNC:14932]	12	protein_coding	HGNC:14932	23409
ENSG00000053372	892.573	-0.0294238	0.123709	-0.237847	0.812	0.989507	MRTO4	MRT4 homolog, ribosome maturation factor [Source:HGNC Symbol;Acc:HGNC:18477]	1	protein_coding	HGNC:18477	51154
ENSG00000147124	235.63	0.0309004	0.129949	0.237788	0.812046	0.989507	ZNF41	zinc finger protein 41 [Source:HGNC Symbol;Acc:HGNC:13107]	X	protein_coding	HGNC:13107	7592
ENSG00000174718	284.036	0.0312651	0.131498	0.23776	0.812067	0.989507	RESF1	retroelement silencing factor 1 [Source:HGNC Symbol;Acc:HGNC:25559]	12	protein_coding	HGNC:25559	55196
ENSG00000272086	40.978	-0.0545928	0.229619	-0.237754	0.812072	0.989507	NA	NA	NA	NA	NA	NA
ENSG00000235024	20.0358	-0.0810224	0.340933	-0.237649	0.812153	0.989507	NA	NA	NA	NA	NA	NA
ENSG00000111863	9.5592	0.12228	0.514723	0.237565	0.812218	0.989507	ADTRP	androgen dependent TFPI regulating protein [Source:HGNC Symbol;Acc:HGNC:21214]	6	protein_coding	HGNC:21214	84830
ENSG00000170445	2075.96	0.0209058	0.0880579	0.23741	0.812339	0.989507	HARS1	histidyl-tRNA synthetase 1 [Source:HGNC Symbol;Acc:HGNC:4816]	5	protein_coding	HGNC:4816	3035
ENSG00000198089	657.479	-0.0372299	0.156846	-0.237366	0.812373	0.989507	SFI1	SFI1 centrin binding protein [Source:HGNC Symbol;Acc:HGNC:29064]	22	protein_coding	HGNC:29064	9814
ENSG00000118985	315.207	-0.0877774	0.369809	-0.237359	0.812378	0.989507	ELL2	elongation factor for RNA polymerase II 2 [Source:HGNC Symbol;Acc:HGNC:17064]	5	protein_coding	HGNC:17064	22936
ENSG00000100242	1437.97	-0.0322643	0.136014	-0.237213	0.812492	0.989507	SUN2	Sad1 and UNC84 domain containing 2 [Source:HGNC Symbol;Acc:HGNC:14210]	22	protein_coding	HGNC:14210	25777
ENSG00000170035	3246.16	-0.0149879	0.0631915	-0.237182	0.812515	0.989507	UBE2E3	ubiquitin conjugating enzyme E2 E3 [Source:HGNC Symbol;Acc:HGNC:12479]	2	protein_coding	HGNC:12479	10477
ENSG00000163406	454.577	0.103836	0.437803	0.237175	0.812521	0.989507	SLC15A2	solute carrier family 15 member 2 [Source:HGNC Symbol;Acc:HGNC:10921]	3	protein_coding	HGNC:10921	6565
ENSG00000184160	345.715	0.0489135	0.206307	0.23709	0.812587	0.989507	ADRA2C	adrenoceptor alpha 2C [Source:HGNC Symbol;Acc:HGNC:283]	4	protein_coding	HGNC:283	152
ENSG00000114450	1088.37	-0.0387256	0.163356	-0.237063	0.812608	0.989507	GNB4	G protein subunit beta 4 [Source:HGNC Symbol;Acc:HGNC:20731]	3	protein_coding	HGNC:20731	59345
ENSG00000279801	30.3225	0.0867391	0.365894	0.237061	0.81261	0.989507	NA	NA	NA	NA	NA	NA
ENSG00000172380	2631.56	0.0316839	0.133672	0.237027	0.812636	0.989507	GNG12	G protein subunit gamma 12 [Source:HGNC Symbol;Acc:HGNC:19663]	1	protein_coding	HGNC:19663	55970
ENSG00000157601	261.709	-0.0491933	0.207617	-0.236943	0.812701	0.989507	MX1	MX dynamin like GTPase 1 [Source:HGNC Symbol;Acc:HGNC:7532]	21	protein_coding	HGNC:7532	4599
ENSG00000120833	499.75	0.0339824	0.14358	0.236679	0.812905	0.989507	SOCS2	suppressor of cytokine signaling 2 [Source:HGNC Symbol;Acc:HGNC:19382]	12	protein_coding	HGNC:19382	8835
ENSG00000259354	10.8615	0.104821	0.442899	0.23667	0.812913	0.989507	NA	NA	NA	NA	NA	NA
ENSG00000125965	79.6139	0.0793911	0.335495	0.236639	0.812937	0.989507	GDF5	growth differentiation factor 5 [Source:HGNC Symbol;Acc:HGNC:4220]	20	protein_coding	HGNC:4220	8200
ENSG00000272509	13.1427	0.0996455	0.421122	0.236619	0.812952	0.989507	NA	NA	NA	NA	NA	NA
ENSG00000113407	2327.73	-0.019797	0.0836752	-0.236594	0.812972	0.989507	TARS1	threonyl-tRNA synthetase 1 [Source:HGNC Symbol;Acc:HGNC:11572]	5	protein_coding	HGNC:11572	6897
ENSG00000182405	111.289	-0.0348517	0.147348	-0.236527	0.813024	0.989507	PGBD4	piggyBac transposable element derived 4 [Source:HGNC Symbol;Acc:HGNC:19401]	15	protein_coding	HGNC:19401	161779
ENSG00000162458	786.214	0.040461	0.171063	0.236527	0.813024	0.989507	FBLIM1	filamin binding LIM protein 1 [Source:HGNC Symbol;Acc:HGNC:24686]	1	protein_coding	HGNC:24686	54751
ENSG00000224383	237.879	0.0354553	0.149986	0.236392	0.813129	0.989507	PRR29	proline rich 29 [Source:HGNC Symbol;Acc:HGNC:25673]	17	protein_coding	HGNC:25673	92340
ENSG00000146373	635.807	-0.0406855	0.172143	-0.236347	0.813163	0.989507	RNF217	ring finger protein 217 [Source:HGNC Symbol;Acc:HGNC:21487]	6	protein_coding	HGNC:21487	154214
ENSG00000131477	309.855	-0.0353987	0.14983	-0.23626	0.813231	0.989507	RAMP2	receptor activity modifying protein 2 [Source:HGNC Symbol;Acc:HGNC:9844]	17	protein_coding	HGNC:9844	10266
ENSG00000255268	13.6671	-0.111058	0.470129	-0.236229	0.813255	0.989507	NA	NA	NA	NA	NA	NA
ENSG00000250903	116.717	-0.0341816	0.144752	-0.236139	0.813324	0.989507	NA	NA	NA	NA	NA	NA
ENSG00000126945	2833.13	-0.019692	0.0833997	-0.236116	0.813343	0.989507	HNRNPH2	heterogeneous nuclear ribonucleoprotein H2 [Source:HGNC Symbol;Acc:HGNC:5042]	X	protein_coding	HGNC:5042	3188
ENSG00000153561	782.619	0.0282813	0.119812	0.236047	0.813396	0.989507	RMND5A	required for meiotic nuclear division 5 homolog A [Source:HGNC Symbol;Acc:HGNC:25850]	2	protein_coding	HGNC:25850	64795
ENSG00000259994	231.451	0.0354108	0.150025	0.236033	0.813407	0.989507	NA	NA	NA	NA	NA	NA
ENSG00000131459	209.859	0.0490141	0.207707	0.235977	0.813451	0.989507	GFPT2	glutamine-fructose-6-phosphate transaminase 2 [Source:HGNC Symbol;Acc:HGNC:4242]	5	protein_coding	HGNC:4242	9945
ENSG00000224660	284.507	0.0370833	0.157159	0.23596	0.813463	0.989507	NA	NA	NA	NA	NA	NA
ENSG00000178187	23.0448	-0.0747085	0.316714	-0.235886	0.813521	0.989507	ZNF454	zinc finger protein 454 [Source:HGNC Symbol;Acc:HGNC:21200]	5	protein_coding	HGNC:21200	285676
ENSG00000115286	1450.97	0.0278074	0.117892	0.235872	0.813532	0.989507	NDUFS7	NADH:ubiquinone oxidoreductase core subunit S7 [Source:HGNC Symbol;Acc:HGNC:7714]	19	protein_coding	HGNC:7714	374291
ENSG00000158428	10.8051	-0.14611	0.620009	-0.235658	0.813698	0.989507	CATIP	ciliogenesis associated TTC17 interacting protein [Source:HGNC Symbol;Acc:HGNC:25062]	2	protein_coding	HGNC:25062	375307
ENSG00000113328	1830.8	-0.018764	0.0796683	-0.235526	0.8138	0.989507	CCNG1	cyclin G1 [Source:HGNC Symbol;Acc:HGNC:1592]	5	protein_coding	HGNC:1592	900
ENSG00000104213	40.3684	-0.0577189	0.245165	-0.235429	0.813876	0.989507	PDGFRL	platelet derived growth factor receptor like [Source:HGNC Symbol;Acc:HGNC:8805]	8	protein_coding	HGNC:8805	5157
ENSG00000088727	309.15	-0.0362511	0.153987	-0.235417	0.813885	0.989507	KIF9	kinesin family member 9 [Source:HGNC Symbol;Acc:HGNC:16666]	3	protein_coding	HGNC:16666	64147
ENSG00000257605	18.486	0.0924904	0.393029	0.235327	0.813955	0.989507	NA	NA	NA	NA	NA	NA
ENSG00000168014	587.252	0.0230925	0.0981598	0.235254	0.814011	0.989507	C2CD3	C2 domain containing 3 centriole elongation regulator [Source:HGNC Symbol;Acc:HGNC:24564]	11	protein_coding	HGNC:24564	26005
ENSG00000230163	32.393	0.0633471	0.269306	0.235223	0.814035	0.989507	NA	NA	NA	NA	NA	NA
ENSG00000253552	21.7731	0.102552	0.436115	0.235148	0.814094	0.989507	NA	NA	NA	NA	NA	NA
ENSG00000069345	2629.01	-0.0164548	0.0700131	-0.235024	0.81419	0.989507	DNAJA2	DnaJ heat shock protein family (Hsp40) member A2 [Source:HGNC Symbol;Acc:HGNC:14884]	16	protein_coding	HGNC:14884	10294
ENSG00000101391	415.454	0.0247358	0.105252	0.235016	0.814197	0.989507	CDK5RAP1	CDK5 regulatory subunit associated protein 1 [Source:HGNC Symbol;Acc:HGNC:15880]	20	protein_coding	HGNC:15880	51654
ENSG00000107874	1614.77	0.0234107	0.0996154	0.235011	0.8142	0.989507	CUEDC2	CUE domain containing 2 [Source:HGNC Symbol;Acc:HGNC:28352]	10	protein_coding	HGNC:28352	79004
ENSG00000126107	1097.29	0.0239365	0.101897	0.234909	0.81428	0.989507	HECTD3	HECT domain E3 ubiquitin protein ligase 3 [Source:HGNC Symbol;Acc:HGNC:26117]	1	protein_coding	HGNC:26117	79654
ENSG00000057593	40.0574	-0.0596382	0.253917	-0.234873	0.814307	0.989507	F7	coagulation factor VII [Source:HGNC Symbol;Acc:HGNC:3544]	13	protein_coding	HGNC:3544	2155
ENSG00000170802	191.6	-0.0292896	0.124727	-0.23483	0.814341	0.989507	FOXN2	forkhead box N2 [Source:HGNC Symbol;Acc:HGNC:5281]	2	protein_coding	HGNC:5281	3344
ENSG00000247315	835.883	-0.0173837	0.0740336	-0.234808	0.814357	0.989507	ZCCHC3	zinc finger CCHC-type containing 3 [Source:HGNC Symbol;Acc:HGNC:16230]	20	protein_coding	HGNC:16230	85364
ENSG00000279286	27.8459	-0.0752028	0.320444	-0.234683	0.814455	0.989507	NA	NA	NA	NA	NA	NA
ENSG00000133138	25.5535	0.113742	0.484991	0.234523	0.814579	0.989507	TBC1D8B	TBC1 domain family member 8B [Source:HGNC Symbol;Acc:HGNC:24715]	X	protein_coding	HGNC:24715	54885
ENSG00000250397	59.7538	-0.0655837	0.279729	-0.234455	0.814632	0.989507	NA	NA	NA	NA	NA	NA
ENSG00000136986	1584.92	0.0195768	0.0835027	0.234445	0.81464	0.989507	DERL1	derlin 1 [Source:HGNC Symbol;Acc:HGNC:28454]	8	protein_coding	HGNC:28454	79139
ENSG00000100058	298.153	-0.0254732	0.108665	-0.23442	0.814659	0.989507	NA	NA	NA	NA	NA	NA
ENSG00000067248	975.632	0.01599	0.0682369	0.234331	0.814728	0.989507	DHX29	DExH-box helicase 29 [Source:HGNC Symbol;Acc:HGNC:15815]	5	protein_coding	HGNC:15815	54505
ENSG00000095383	88.8497	-0.0555579	0.237123	-0.2343	0.814752	0.989507	TBC1D2	TBC1 domain family member 2 [Source:HGNC Symbol;Acc:HGNC:18026]	9	protein_coding	HGNC:18026	55357
ENSG00000268628	8.19267	0.144117	0.615298	0.234222	0.814812	0.989507	NA	NA	NA	NA	NA	NA
ENSG00000251379	8.83682	-0.123523	0.527484	-0.234174	0.81485	0.989507	NA	NA	NA	NA	NA	NA
ENSG00000111424	36.4496	-0.0851252	0.363569	-0.234138	0.814878	0.989507	VDR	vitamin D receptor [Source:HGNC Symbol;Acc:HGNC:12679]	12	protein_coding	HGNC:12679	7421
ENSG00000146263	139.251	0.0328073	0.140235	0.233946	0.815027	0.989507	MMS22L	MMS22 like, DNA repair protein [Source:HGNC Symbol;Acc:HGNC:21475]	6	protein_coding	HGNC:21475	253714
ENSG00000145216	587.263	-0.0201494	0.0861678	-0.233839	0.81511	0.989507	FIP1L1	factor interacting with PAPOLA and CPSF1 [Source:HGNC Symbol;Acc:HGNC:19124]	4	protein_coding	HGNC:19124	81608
ENSG00000105270	8644.27	0.0247372	0.105797	0.233818	0.815126	0.989507	CLIP3	CAP-Gly domain containing linker protein 3 [Source:HGNC Symbol;Acc:HGNC:24314]	19	protein_coding	HGNC:24314	25999
ENSG00000235475	11.8144	0.106251	0.454466	0.233794	0.815145	0.989507	NA	NA	NA	NA	NA	NA
ENSG00000115568	522.701	0.0245686	0.105148	0.233656	0.815252	0.989507	ZNF142	zinc finger protein 142 [Source:HGNC Symbol;Acc:HGNC:12927]	2	protein_coding	HGNC:12927	7701
ENSG00000235954	313.502	-0.0246802	0.105635	-0.233637	0.815267	0.989507	NA	NA	NA	NA	NA	NA
ENSG00000070269	471.795	-0.0208352	0.0891952	-0.233591	0.815302	0.989507	TMEM260	transmembrane protein 260 [Source:HGNC Symbol;Acc:HGNC:20185]	14	protein_coding	HGNC:20185	54916
ENSG00000179010	10915.6	-0.0152519	0.0653032	-0.233555	0.815331	0.989507	MRFAP1	Morf4 family associated protein 1 [Source:HGNC Symbol;Acc:HGNC:24549]	4	protein_coding	HGNC:24549	93621
ENSG00000207340	12.7411	-0.122719	0.525484	-0.233534	0.815347	0.989507	NA	NA	NA	NA	NA	NA
ENSG00000128165	78.9832	0.0804876	0.34468	0.233514	0.815362	0.989507	ADM2	adrenomedullin 2 [Source:HGNC Symbol;Acc:HGNC:28898]	22	protein_coding	HGNC:28898	79924
ENSG00000226744	9.14628	0.120334	0.515435	0.23346	0.815404	0.989507	NA	NA	NA	NA	NA	NA
ENSG00000100241	7587.33	-0.0321357	0.13765	-0.23346	0.815404	0.989507	SBF1	SET binding factor 1 [Source:HGNC Symbol;Acc:HGNC:10542]	22	protein_coding	HGNC:10542	6305
ENSG00000105948	225.754	0.0297559	0.12749	0.233398	0.815452	0.989507	TTC26	tetratricopeptide repeat domain 26 [Source:HGNC Symbol;Acc:HGNC:21882]	7	protein_coding	HGNC:21882	79989
ENSG00000168300	936.961	-0.0182288	0.0781531	-0.233244	0.815572	0.989507	PCMTD1	protein-L-isoaspartate (D-aspartate) O-methyltransferase domain containing 1 [Source:HGNC Symbol;Acc:HGNC:30483]	8	protein_coding	HGNC:30483	115294
ENSG00000182552	322.702	0.0265802	0.113998	0.233165	0.815633	0.989507	RWDD4	RWD domain containing 4 [Source:HGNC Symbol;Acc:HGNC:23750]	4	protein_coding	HGNC:23750	201965
ENSG00000144468	477.754	0.0295592	0.126796	0.233125	0.815664	0.989507	RHBDD1	rhomboid domain containing 1 [Source:HGNC Symbol;Acc:HGNC:23081]	2	protein_coding	HGNC:23081	84236
ENSG00000114125	1644.78	-0.0229186	0.0984083	-0.232893	0.815845	0.989507	RNF7	ring finger protein 7 [Source:HGNC Symbol;Acc:HGNC:10070]	3	protein_coding	HGNC:10070	9616
ENSG00000118420	129.8	-0.0397898	0.170895	-0.232831	0.815892	0.989507	UBE3D	ubiquitin protein ligase E3D [Source:HGNC Symbol;Acc:HGNC:21381]	6	protein_coding	HGNC:21381	90025
ENSG00000067840	9255.89	-0.023476	0.100855	-0.232771	0.815939	0.989507	PDZD4	PDZ domain containing 4 [Source:HGNC Symbol;Acc:HGNC:21167]	X	protein_coding	HGNC:21167	57595
ENSG00000175137	948.671	-0.0211388	0.0908152	-0.232767	0.815942	0.989507	SH3BP5L	SH3 binding domain protein 5 like [Source:HGNC Symbol;Acc:HGNC:29360]	1	protein_coding	HGNC:29360	80851
ENSG00000100105	1553.43	0.0149789	0.064378	0.232671	0.816017	0.989507	PATZ1	POZ/BTB and AT hook containing zinc finger 1 [Source:HGNC Symbol;Acc:HGNC:13071]	22	protein_coding	HGNC:13071	23598
ENSG00000102981	589.647	-0.0287209	0.123513	-0.232533	0.816124	0.989507	PARD6A	par-6 family cell polarity regulator alpha [Source:HGNC Symbol;Acc:HGNC:15943]	16	protein_coding	HGNC:15943	50855
ENSG00000188130	676.425	-0.0292161	0.125684	-0.232456	0.816184	0.989507	MAPK12	mitogen-activated protein kinase 12 [Source:HGNC Symbol;Acc:HGNC:6874]	22	protein_coding	HGNC:6874	6300
ENSG00000177200	2407.85	-0.0226057	0.0972789	-0.23238	0.816243	0.989507	CHD9	chromodomain helicase DNA binding protein 9 [Source:HGNC Symbol;Acc:HGNC:25701]	16	protein_coding	HGNC:25701	80205
ENSG00000231431	7.64644	0.136579	0.587804	0.232354	0.816263	0.989507	NA	NA	NA	NA	NA	NA
ENSG00000204438	305.602	0.0291052	0.1254	0.232098	0.816462	0.989507	GPANK1	G-patch domain and ankyrin repeats 1 [Source:HGNC Symbol;Acc:HGNC:13920]	6	protein_coding	HGNC:13920	7918
ENSG00000160075	2507.66	0.0222806	0.0960157	0.232052	0.816498	0.989507	SSU72	SSU72 homolog, RNA polymerase II CTD phosphatase [Source:HGNC Symbol;Acc:HGNC:25016]	1	protein_coding	HGNC:25016	29101
ENSG00000080166	12.3614	-0.101745	0.438521	-0.232019	0.816523	0.989507	DCT	dopachrome tautomerase [Source:HGNC Symbol;Acc:HGNC:2709]	13	protein_coding	HGNC:2709	1638
ENSG00000127481	4706.91	-0.0253613	0.10932	-0.231991	0.816545	0.989507	UBR4	ubiquitin protein ligase E3 component n-recognin 4 [Source:HGNC Symbol;Acc:HGNC:30313]	1	protein_coding	HGNC:30313	23352
ENSG00000131732	318.178	0.0273956	0.118097	0.231975	0.816557	0.989507	ZCCHC9	zinc finger CCHC-type containing 9 [Source:HGNC Symbol;Acc:HGNC:25424]	5	protein_coding	HGNC:25424	84240
ENSG00000106608	1160.87	0.0155793	0.0671654	0.231955	0.816573	0.989507	URGCP	upregulator of cell proliferation [Source:HGNC Symbol;Acc:HGNC:30890]	7	protein_coding	HGNC:30890	55665
ENSG00000142676	6018.75	-0.0298546	0.128718	-0.231939	0.816585	0.989507	RPL11	ribosomal protein L11 [Source:HGNC Symbol;Acc:HGNC:10301]	1	protein_coding	HGNC:10301	6135
ENSG00000160410	564.446	0.0291167	0.125575	0.231868	0.81664	0.989507	SHKBP1	SH3KBP1 binding protein 1 [Source:HGNC Symbol;Acc:HGNC:19214]	19	protein_coding	HGNC:19214	92799
ENSG00000198815	1478.16	-0.0198049	0.0854374	-0.231806	0.816689	0.989507	FOXJ3	forkhead box J3 [Source:HGNC Symbol;Acc:HGNC:29178]	1	protein_coding	HGNC:29178	22887
ENSG00000251247	80.6161	0.0437097	0.18861	0.231747	0.816735	0.989507	ZNF345	zinc finger protein 345 [Source:HGNC Symbol;Acc:HGNC:16367]	19	protein_coding	HGNC:16367	25850
ENSG00000253250	10.9507	0.114538	0.494311	0.231712	0.816762	0.989507	C8orf88	chromosome 8 open reading frame 88 [Source:HGNC Symbol;Acc:HGNC:44672]	8	protein_coding	HGNC:44672	100127983
ENSG00000120662	180.06	0.0361974	0.156283	0.231614	0.816838	0.989507	MTRF1	mitochondrial translation release factor 1 [Source:HGNC Symbol;Acc:HGNC:7469]	13	protein_coding	HGNC:7469	9617
ENSG00000224215	7.95198	0.129	0.55697	0.23161	0.816841	0.989507	NA	NA	NA	NA	NA	NA
ENSG00000261740	149.689	0.0399366	0.172664	0.231297	0.817084	0.989507	BOLA2-SMG1P6	BOLA2-SMG1P6 readthrough [Source:HGNC Symbol;Acc:HGNC:53563]	16	protein_coding	HGNC:53563	107282092
ENSG00000143774	5598.16	-0.0252356	0.109211	-0.231073	0.817258	0.989507	GUK1	guanylate kinase 1 [Source:HGNC Symbol;Acc:HGNC:4693]	1	protein_coding	HGNC:4693	2987
ENSG00000103005	1683.18	0.0213895	0.0926148	0.230952	0.817352	0.989507	USB1	U6 snRNA biogenesis phosphodiesterase 1 [Source:HGNC Symbol;Acc:HGNC:25792]	16	protein_coding	HGNC:25792	79650
ENSG00000170421	465.162	0.0612332	0.265141	0.230946	0.817357	0.989507	KRT8	keratin 8 [Source:HGNC Symbol;Acc:HGNC:6446]	12	protein_coding	HGNC:6446	3856
ENSG00000142599	5803.87	0.0250668	0.108547	0.230931	0.817368	0.989507	RERE	arginine-glutamic acid dipeptide repeats [Source:HGNC Symbol;Acc:HGNC:9965]	1	protein_coding	HGNC:9965	473
ENSG00000216471	7.73694	-0.143214	0.620186	-0.230921	0.817376	0.989507	NA	NA	NA	NA	NA	NA
ENSG00000168653	3108.69	-0.0312078	0.135156	-0.230902	0.817391	0.989507	NDUFS5	NADH:ubiquinone oxidoreductase subunit S5 [Source:HGNC Symbol;Acc:HGNC:7712]	1	protein_coding	HGNC:7712	4725
ENSG00000177679	1035.3	-0.0379906	0.164575	-0.230841	0.817439	0.989507	SRRM3	serine/arginine repetitive matrix 3 [Source:HGNC Symbol;Acc:HGNC:26729]	7	protein_coding	HGNC:26729	222183
ENSG00000164283	111.377	0.0856095	0.371018	0.230742	0.817515	0.989507	ESM1	endothelial cell specific molecule 1 [Source:HGNC Symbol;Acc:HGNC:3466]	5	protein_coding	HGNC:3466	11082
ENSG00000074803	32.7801	0.0884249	0.383246	0.230727	0.817527	0.989507	SLC12A1	solute carrier family 12 member 1 [Source:HGNC Symbol;Acc:HGNC:10910]	15	protein_coding	HGNC:10910	6557
ENSG00000118514	33.9484	-0.0744492	0.322679	-0.230722	0.817531	0.989507	ALDH8A1	aldehyde dehydrogenase 8 family member A1 [Source:HGNC Symbol;Acc:HGNC:15471]	6	protein_coding	HGNC:15471	64577
ENSG00000153066	571.194	0.0245461	0.106397	0.230704	0.817545	0.989507	TXNDC11	thioredoxin domain containing 11 [Source:HGNC Symbol;Acc:HGNC:28030]	16	protein_coding	HGNC:28030	51061
ENSG00000174233	1777.49	-0.0210927	0.0914364	-0.230681	0.817562	0.989507	ADCY6	adenylate cyclase 6 [Source:HGNC Symbol;Acc:HGNC:237]	12	protein_coding	HGNC:237	112
ENSG00000007372	264.061	-0.0408245	0.176989	-0.230661	0.817578	0.989507	PAX6	paired box 6 [Source:HGNC Symbol;Acc:HGNC:8620]	11	protein_coding	HGNC:8620	5080
ENSG00000236548	8.97195	0.116813	0.506611	0.230577	0.817644	0.989507	NA	NA	NA	NA	NA	NA
ENSG00000161265	242.538	-0.0316383	0.137261	-0.230497	0.817705	0.989507	U2AF1L4	U2 small nuclear RNA auxiliary factor 1 like 4 [Source:HGNC Symbol;Acc:HGNC:23020]	19	protein_coding	HGNC:23020	199746
ENSG00000113312	1232.51	-0.0181586	0.0787905	-0.230467	0.817729	0.989507	TTC1	tetratricopeptide repeat domain 1 [Source:HGNC Symbol;Acc:HGNC:12391]	5	protein_coding	HGNC:12391	7265
ENSG00000263219	12.9931	0.120283	0.521925	0.230461	0.817734	0.989507	NA	NA	NA	NA	NA	NA
ENSG00000165244	52.2638	-0.0648363	0.281349	-0.230448	0.817743	0.989507	ZNF367	zinc finger protein 367 [Source:HGNC Symbol;Acc:HGNC:18320]	9	protein_coding	HGNC:18320	195828
ENSG00000157483	426.055	0.0627422	0.272294	0.230421	0.817765	0.989507	MYO1E	myosin IE [Source:HGNC Symbol;Acc:HGNC:7599]	15	protein_coding	HGNC:7599	4643
ENSG00000162998	2548.6	-0.0497676	0.215989	-0.230417	0.817767	0.989507	FRZB	frizzled related protein [Source:HGNC Symbol;Acc:HGNC:3959]	2	protein_coding	HGNC:3959	2487
ENSG00000185000	827.181	-0.0220849	0.0959146	-0.230256	0.817893	0.989507	DGAT1	diacylglycerol O-acyltransferase 1 [Source:HGNC Symbol;Acc:HGNC:2843]	8	protein_coding	HGNC:2843	8694
ENSG00000267127	69.9672	0.0535256	0.232511	0.230207	0.817931	0.989507	AC090360.1	novel protein	18	protein_coding		NA
ENSG00000281731	11.0549	0.103484	0.449646	0.230145	0.817979	0.989507	NA	NA	NA	NA	NA	NA
ENSG00000114757	335.296	-0.0446088	0.193831	-0.230142	0.817981	0.989507	PEX5L	peroxisomal biogenesis factor 5 like [Source:HGNC Symbol;Acc:HGNC:30024]	3	protein_coding	HGNC:30024	51555
ENSG00000142166	2621.16	-0.0340897	0.148178	-0.23006	0.818045	0.989507	IFNAR1	interferon alpha and beta receptor subunit 1 [Source:HGNC Symbol;Acc:HGNC:5432]	21	protein_coding	HGNC:5432	3454
ENSG00000170242	3696.92	-0.0178927	0.0778398	-0.229865	0.818196	0.989507	USP47	ubiquitin specific peptidase 47 [Source:HGNC Symbol;Acc:HGNC:20076]	11	protein_coding	HGNC:20076	55031
ENSG00000090861	3976.13	-0.0259961	0.113151	-0.229748	0.818287	0.989507	AARS1	alanyl-tRNA synthetase 1 [Source:HGNC Symbol;Acc:HGNC:20]	16	protein_coding	HGNC:20	16
ENSG00000128011	1456.58	0.0248248	0.108088	0.229671	0.818347	0.989507	LRFN1	leucine rich repeat and fibronectin type III domain containing 1 [Source:HGNC Symbol;Acc:HGNC:29290]	19	protein_coding	HGNC:29290	57622
ENSG00000106299	1413.52	-0.0268357	0.116874	-0.229612	0.818394	0.989507	WASL	WASP like actin nucleation promoting factor [Source:HGNC Symbol;Acc:HGNC:12735]	7	protein_coding	HGNC:12735	8976
ENSG00000135211	320.311	-0.0260141	0.11337	-0.229461	0.81851	0.989507	TMEM60	transmembrane protein 60 [Source:HGNC Symbol;Acc:HGNC:21754]	7	protein_coding	HGNC:21754	85025
ENSG00000140450	1451.02	0.0389728	0.169847	0.229458	0.818513	0.989507	ARRDC4	arrestin domain containing 4 [Source:HGNC Symbol;Acc:HGNC:28087]	15	protein_coding	HGNC:28087	91947
ENSG00000167815	5606.81	-0.0216717	0.094493	-0.229347	0.818599	0.989507	PRDX2	peroxiredoxin 2 [Source:HGNC Symbol;Acc:HGNC:9353]	19	protein_coding	HGNC:9353	7001
ENSG00000224050	36.9355	-0.0653583	0.285145	-0.229211	0.818705	0.989507	NA	NA	NA	NA	NA	NA
ENSG00000132361	1562.3	0.019661	0.0857921	0.229171	0.818736	0.989507	CLUH	clustered mitochondria homolog [Source:HGNC Symbol;Acc:HGNC:29094]	17	protein_coding	HGNC:29094	23277
ENSG00000119979	848.162	-0.0174794	0.0762866	-0.229128	0.81877	0.989507	DENND10	DENN domain containing 10 [Source:HGNC Symbol;Acc:HGNC:31793]	10	protein_coding	HGNC:31793	404636
ENSG00000157315	21.1809	0.0711298	0.310507	0.229076	0.818809	0.989507	TMED6	transmembrane p24 trafficking protein 6 [Source:HGNC Symbol;Acc:HGNC:28331]	16	protein_coding	HGNC:28331	146456
ENSG00000163116	9.70023	0.109457	0.477908	0.229033	0.818843	0.989507	STPG2	sperm tail PG-rich repeat containing 2 [Source:HGNC Symbol;Acc:HGNC:28712]	4	protein_coding	HGNC:28712	285555
ENSG00000124523	485.258	0.0212081	0.0926078	0.22901	0.818861	0.989507	SIRT5	sirtuin 5 [Source:HGNC Symbol;Acc:HGNC:14933]	6	protein_coding	HGNC:14933	23408
ENSG00000122515	5069.36	-0.0168846	0.0737311	-0.229002	0.818867	0.989507	ZMIZ2	zinc finger MIZ-type containing 2 [Source:HGNC Symbol;Acc:HGNC:22229]	7	protein_coding	HGNC:22229	83637
ENSG00000215305	1107.12	0.0182793	0.0798469	0.22893	0.818923	0.989507	VPS16	VPS16 core subunit of CORVET and HOPS complexes [Source:HGNC Symbol;Acc:HGNC:14584]	20	protein_coding	HGNC:14584	64601
ENSG00000001561	523.309	-0.0348861	0.152398	-0.228914	0.818935	0.989507	ENPP4	ectonucleotide pyrophosphatase/phosphodiesterase 4 [Source:HGNC Symbol;Acc:HGNC:3359]	6	protein_coding	HGNC:3359	22875
ENSG00000079435	223.9	0.0295938	0.129364	0.228764	0.819052	0.989507	LIPE	lipase E, hormone sensitive type [Source:HGNC Symbol;Acc:HGNC:6621]	19	protein_coding	HGNC:6621	3991
ENSG00000175764	191.909	0.0385528	0.168534	0.228754	0.81906	0.989507	TTLL11	tubulin tyrosine ligase like 11 [Source:HGNC Symbol;Acc:HGNC:18113]	9	protein_coding	HGNC:18113	158135
ENSG00000196636	202.482	-0.0292332	0.127825	-0.228696	0.819105	0.989507	SDHAF3	succinate dehydrogenase complex assembly factor 3 [Source:HGNC Symbol;Acc:HGNC:21752]	7	protein_coding	HGNC:21752	57001
ENSG00000145888	45.9573	-0.0699477	0.305863	-0.22869	0.81911	0.989507	GLRA1	glycine receptor alpha 1 [Source:HGNC Symbol;Acc:HGNC:4326]	5	protein_coding	HGNC:4326	2741
ENSG00000266933	15.5822	0.102438	0.447977	0.228667	0.819128	0.989507	NA	NA	NA	NA	NA	NA
ENSG00000260331	8.43129	0.125325	0.548174	0.228622	0.819163	0.989507	NA	NA	NA	NA	NA	NA
ENSG00000229036	91.0529	-0.0452937	0.198148	-0.228585	0.819191	0.989507	NA	NA	NA	NA	NA	NA
ENSG00000283156	18.1491	0.082365	0.360379	0.228551	0.819218	0.989507	NA	NA	NA	NA	NA	NA
ENSG00000168491	48.9625	-0.0553713	0.242299	-0.228524	0.819239	0.989507	CCDC110	coiled-coil domain containing 110 [Source:HGNC Symbol;Acc:HGNC:28504]	4	protein_coding	HGNC:28504	256309
ENSG00000048707	1849.13	-0.0313228	0.137119	-0.228435	0.819308	0.989507	VPS13D	vacuolar protein sorting 13 homolog D [Source:HGNC Symbol;Acc:HGNC:23595]	1	protein_coding	HGNC:23595	55187
ENSG00000243819	18.5689	-0.0780809	0.341882	-0.228386	0.819346	0.989507	NA	NA	NA	NA	NA	NA
ENSG00000276248	91.6426	-0.0520234	0.227855	-0.228318	0.819399	0.989507	NA	NA	NA	NA	NA	NA
ENSG00000184838	33.6118	0.0694394	0.304351	0.228156	0.819525	0.989507	PRR16	proline rich 16 [Source:HGNC Symbol;Acc:HGNC:29654]	5	protein_coding	HGNC:29654	51334
ENSG00000140319	5037.09	0.0231939	0.101661	0.228149	0.81953	0.989507	SRP14	signal recognition particle 14 [Source:HGNC Symbol;Acc:HGNC:11299]	15	protein_coding	HGNC:11299	6727
ENSG00000075702	54.7201	-0.0522976	0.229381	-0.227994	0.819651	0.989507	WDR62	WD repeat domain 62 [Source:HGNC Symbol;Acc:HGNC:24502]	19	protein_coding	HGNC:24502	284403
ENSG00000135414	2594.84	0.0152702	0.0669814	0.227976	0.819665	0.989507	GDF11	growth differentiation factor 11 [Source:HGNC Symbol;Acc:HGNC:4216]	12	protein_coding	HGNC:4216	10220
ENSG00000280134	15.4536	-0.0923027	0.404907	-0.22796	0.819677	0.989507	NA	NA	NA	NA	NA	NA
ENSG00000131165	2985.53	0.0154309	0.0676923	0.227956	0.81968	0.989507	CHMP1A	charged multivesicular body protein 1A [Source:HGNC Symbol;Acc:HGNC:8740]	16	protein_coding	HGNC:8740	5119
ENSG00000064225	122.145	0.0395072	0.173325	0.227938	0.819694	0.989507	ST3GAL6	ST3 beta-galactoside alpha-2,3-sialyltransferase 6 [Source:HGNC Symbol;Acc:HGNC:18080]	3	protein_coding	HGNC:18080	10402
ENSG00000058085	444.508	0.0570073	0.250167	0.227877	0.819742	0.989507	LAMC2	laminin subunit gamma 2 [Source:HGNC Symbol;Acc:HGNC:6493]	1	protein_coding	HGNC:6493	3918
ENSG00000086506	118.526	0.0482299	0.211702	0.22782	0.819786	0.989507	HBQ1	hemoglobin subunit theta 1 [Source:HGNC Symbol;Acc:HGNC:4833]	16	protein_coding	HGNC:4833	3049
ENSG00000173542	1092.29	-0.034982	0.15356	-0.227807	0.819796	0.989507	MOB1B	MOB kinase activator 1B [Source:HGNC Symbol;Acc:HGNC:29801]	4	protein_coding	HGNC:29801	92597
ENSG00000261670	22.6424	-0.0867699	0.380911	-0.227796	0.819805	0.989507	NA	NA	NA	NA	NA	NA
ENSG00000109854	74.3702	0.052884	0.23223	0.227722	0.819862	0.989507	HTATIP2	HIV-1 Tat interactive protein 2 [Source:HGNC Symbol;Acc:HGNC:16637]	11	protein_coding	HGNC:16637	10553
ENSG00000111364	514.28	0.0288869	0.126872	0.227686	0.81989	0.989507	DDX55	DEAD-box helicase 55 [Source:HGNC Symbol;Acc:HGNC:20085]	12	protein_coding	HGNC:20085	57696
ENSG00000127870	580.411	0.0346971	0.152427	0.227632	0.819933	0.989507	RNF6	ring finger protein 6 [Source:HGNC Symbol;Acc:HGNC:10069]	13	protein_coding	HGNC:10069	6049
ENSG00000121417	417.529	0.0278853	0.122524	0.22759	0.819965	0.989507	ZNF211	zinc finger protein 211 [Source:HGNC Symbol;Acc:HGNC:13003]	19	protein_coding	HGNC:13003	10520
ENSG00000012963	720.23	0.0199995	0.0878924	0.227545	0.82	0.989507	UBR7	ubiquitin protein ligase E3 component n-recognin 7 [Source:HGNC Symbol;Acc:HGNC:20344]	14	protein_coding	HGNC:20344	55148
ENSG00000171574	325.54	-0.0257992	0.113416	-0.227473	0.820056	0.989507	ZNF584	zinc finger protein 584 [Source:HGNC Symbol;Acc:HGNC:27318]	19	protein_coding	HGNC:27318	201514
ENSG00000125352	293.431	-0.0278132	0.122292	-0.227433	0.820087	0.989507	RNF113A	ring finger protein 113A [Source:HGNC Symbol;Acc:HGNC:12974]	X	protein_coding	HGNC:12974	7737
ENSG00000269906	8.82411	0.108605	0.477795	0.227304	0.820188	0.989507	NA	NA	NA	NA	NA	NA
ENSG00000268970	24.5299	-0.0693879	0.305271	-0.2273	0.820191	0.989507	NA	NA	NA	NA	NA	NA
ENSG00000204060	552.947	-0.0268817	0.118321	-0.227192	0.820274	0.989507	FOXO6	forkhead box O6 [Source:HGNC Symbol;Acc:HGNC:24814]	1	protein_coding	HGNC:24814	100132074
ENSG00000167323	1857.72	0.0267732	0.11785	0.227181	0.820283	0.989507	STIM1	stromal interaction molecule 1 [Source:HGNC Symbol;Acc:HGNC:11386]	11	protein_coding	HGNC:11386	6786
ENSG00000119574	779.528	0.0198107	0.0872156	0.227146	0.82031	0.989507	ZBTB45	zinc finger and BTB domain containing 45 [Source:HGNC Symbol;Acc:HGNC:23715]	19	protein_coding	HGNC:23715	84878
ENSG00000241878	901.746	0.0210918	0.0928811	0.227084	0.820359	0.989507	PISD	phosphatidylserine decarboxylase [Source:HGNC Symbol;Acc:HGNC:8999]	22	protein_coding	HGNC:8999	23761
ENSG00000274897	99.9277	0.0375472	0.165355	0.227071	0.820369	0.989507	NA	NA	NA	NA	NA	NA
ENSG00000128191	807.634	0.0250961	0.110531	0.22705	0.820385	0.989507	DGCR8	DGCR8 microprocessor complex subunit [Source:HGNC Symbol;Acc:HGNC:2847]	22	protein_coding	HGNC:2847	54487
ENSG00000136146	929.36	0.0205462	0.0905116	0.227001	0.820423	0.989507	MED4	mediator complex subunit 4 [Source:HGNC Symbol;Acc:HGNC:17903]	13	protein_coding	HGNC:17903	29079
ENSG00000135829	3384.52	-0.0180528	0.0795384	-0.22697	0.820447	0.989507	DHX9	DExH-box helicase 9 [Source:HGNC Symbol;Acc:HGNC:2750]	1	protein_coding	HGNC:2750	1660
ENSG00000127603	9957.55	0.0285519	0.12582	0.226927	0.820481	0.989507	MACF1	microtubule actin crosslinking factor 1 [Source:HGNC Symbol;Acc:HGNC:13664]	1	protein_coding	HGNC:13664	23499
ENSG00000115091	5120.64	-0.0166048	0.0731735	-0.226923	0.820483	0.989507	ACTR3	actin related protein 3 [Source:HGNC Symbol;Acc:HGNC:170]	2	protein_coding	HGNC:170	10096
ENSG00000233396	126.875	0.0403632	0.177999	0.226761	0.820609	0.989507	NA	NA	NA	NA	NA	NA
ENSG00000254981	10.577	0.109905	0.484832	0.226687	0.820667	0.989507	NA	NA	NA	NA	NA	NA
ENSG00000225806	10.5421	-0.107571	0.474696	-0.226609	0.820727	0.989507	NA	NA	NA	NA	NA	NA
ENSG00000172244	58.0634	0.0559989	0.247197	0.226536	0.820785	0.989507	C5orf34	chromosome 5 open reading frame 34 [Source:HGNC Symbol;Acc:HGNC:24738]	5	protein_coding	HGNC:24738	375444
ENSG00000134809	401.804	-0.0265179	0.117072	-0.226509	0.820805	0.989507	TIMM10	translocase of inner mitochondrial membrane 10 [Source:HGNC Symbol;Acc:HGNC:11814]	11	protein_coding	HGNC:11814	26519
ENSG00000143256	2062.61	0.0271562	0.119894	0.226502	0.820811	0.989507	PFDN2	prefoldin subunit 2 [Source:HGNC Symbol;Acc:HGNC:8867]	1	protein_coding	HGNC:8867	5202
ENSG00000177721	12.807	0.100311	0.44316	0.226353	0.820927	0.989507	ANXA2R	annexin A2 receptor [Source:HGNC Symbol;Acc:HGNC:33463]	5	protein_coding	HGNC:33463	389289
ENSG00000279667	44.5729	-0.0547981	0.242152	-0.226296	0.820971	0.989507	NA	NA	NA	NA	NA	NA
ENSG00000204348	314.789	0.029258	0.129333	0.226222	0.821029	0.989507	DXO	decapping exoribonuclease [Source:HGNC Symbol;Acc:HGNC:2992]	6	protein_coding	HGNC:2992	1797
ENSG00000101138	441.535	0.0195981	0.0866436	0.226192	0.821052	0.989507	CSTF1	cleavage stimulation factor subunit 1 [Source:HGNC Symbol;Acc:HGNC:2483]	20	protein_coding	HGNC:2483	1477
ENSG00000091651	141.299	0.0393662	0.174039	0.226191	0.821053	0.989507	ORC6	origin recognition complex subunit 6 [Source:HGNC Symbol;Acc:HGNC:17151]	16	protein_coding	HGNC:17151	23594
ENSG00000267388	19.9863	-0.103779	0.458952	-0.226122	0.821106	0.989507	NA	NA	NA	NA	NA	NA
ENSG00000168026	243.701	0.0369289	0.163347	0.226077	0.821142	0.989507	TTC21A	tetratricopeptide repeat domain 21A [Source:HGNC Symbol;Acc:HGNC:30761]	3	protein_coding	HGNC:30761	199223
ENSG00000137868	168.609	0.132546	0.586505	0.225993	0.821207	0.989507	STRA6	signaling receptor and transporter of retinol STRA6 [Source:HGNC Symbol;Acc:HGNC:30650]	15	protein_coding	HGNC:30650	64220
ENSG00000102543	350.436	-0.0240883	0.106599	-0.225971	0.821224	0.989507	CDADC1	cytidine and dCMP deaminase domain containing 1 [Source:HGNC Symbol;Acc:HGNC:20299]	13	protein_coding	HGNC:20299	81602
ENSG00000204104	679.804	-0.0171825	0.07605	-0.225936	0.821251	0.989507	TRAF3IP1	TRAF3 interacting protein 1 [Source:HGNC Symbol;Acc:HGNC:17861]	2	protein_coding	HGNC:17861	26146
ENSG00000040633	943.825	-0.0189105	0.0837318	-0.225846	0.821321	0.989507	PHF23	PHD finger protein 23 [Source:HGNC Symbol;Acc:HGNC:28428]	17	protein_coding	HGNC:28428	79142
ENSG00000134516	24.4798	-0.0789431	0.349616	-0.225799	0.821357	0.989507	DOCK2	dedicator of cytokinesis 2 [Source:HGNC Symbol;Acc:HGNC:2988]	5	protein_coding	HGNC:2988	1794
ENSG00000105855	2819.64	0.0495995	0.219678	0.225783	0.82137	0.989507	ITGB8	integrin subunit beta 8 [Source:HGNC Symbol;Acc:HGNC:6163]	7	protein_coding	HGNC:6163	3696
ENSG00000170485	294.173	0.0532953	0.236048	0.225782	0.821371	0.989507	NPAS2	neuronal PAS domain protein 2 [Source:HGNC Symbol;Acc:HGNC:7895]	2	protein_coding	HGNC:7895	4862
ENSG00000130779	3559.66	0.0166934	0.0739443	0.225756	0.821391	0.989507	CLIP1	CAP-Gly domain containing linker protein 1 [Source:HGNC Symbol;Acc:HGNC:10461]	12	protein_coding	HGNC:10461	6249
ENSG00000260007	11.9217	0.108551	0.48084	0.225754	0.821393	0.989507	AC107871.1	novel protein	15	protein_coding		NA
ENSG00000251095	129.398	0.0480532	0.212935	0.22567	0.821458	0.989507	NA	NA	NA	NA	NA	NA
ENSG00000125686	982.831	-0.029446	0.130497	-0.225645	0.821478	0.989507	MED1	mediator complex subunit 1 [Source:HGNC Symbol;Acc:HGNC:9234]	17	protein_coding	HGNC:9234	5469
ENSG00000168016	263.963	0.035033	0.15535	0.225511	0.821582	0.989507	TRANK1	tetratricopeptide repeat and ankyrin repeat containing 1 [Source:HGNC Symbol;Acc:HGNC:29011]	3	protein_coding	HGNC:29011	9881
ENSG00000106392	904.907	-0.0265358	0.117733	-0.225391	0.821675	0.989507	C1GALT1	core 1 synthase, glycoprotein-N-acetylgalactosamine 3-beta-galactosyltransferase 1 [Source:HGNC Symbol;Acc:HGNC:24337]	7	protein_coding	HGNC:24337	56913
ENSG00000187240	1064.07	0.0346036	0.153613	0.225264	0.821774	0.989507	DYNC2H1	dynein cytoplasmic 2 heavy chain 1 [Source:HGNC Symbol;Acc:HGNC:2962]	11	protein_coding	HGNC:2962	79659
ENSG00000119537	1331.68	0.022536	0.100065	0.225214	0.821813	0.989507	KDSR	3-ketodihydrosphingosine reductase [Source:HGNC Symbol;Acc:HGNC:4021]	18	protein_coding	HGNC:4021	2531
ENSG00000111640	42733.1	0.0214673	0.0953409	0.225163	0.821852	0.989507	GAPDH	glyceraldehyde-3-phosphate dehydrogenase [Source:HGNC Symbol;Acc:HGNC:4141]	12	protein_coding	HGNC:4141	2597
ENSG00000141858	1931.89	0.0241501	0.107299	0.225073	0.821922	0.989507	SAMD1	sterile alpha motif domain containing 1 [Source:HGNC Symbol;Acc:HGNC:17958]	19	protein_coding	HGNC:17958	90378
ENSG00000266680	12.0351	-0.094018	0.417771	-0.225047	0.821943	0.989507	NA	NA	NA	NA	NA	NA
ENSG00000237004	47.7708	0.0558079	0.248021	0.225013	0.821969	0.989507	NA	NA	NA	NA	NA	NA
ENSG00000219481	884.317	-0.0377996	0.167993	-0.225008	0.821973	0.989507	NBPF1	NBPF member 1 [Source:HGNC Symbol;Acc:HGNC:26088]	1	protein_coding	HGNC:26088	55672
ENSG00000274471	44.4164	-0.0602063	0.267634	-0.224957	0.822013	0.989507	NA	NA	NA	NA	NA	NA
ENSG00000162511	165.946	0.0305795	0.135954	0.224925	0.822038	0.989507	LAPTM5	lysosomal protein transmembrane 5 [Source:HGNC Symbol;Acc:HGNC:29612]	1	protein_coding	HGNC:29612	7805
ENSG00000165898	516.94	-0.0231764	0.103046	-0.224912	0.822048	0.989507	ISCA2	iron-sulfur cluster assembly 2 [Source:HGNC Symbol;Acc:HGNC:19857]	14	protein_coding	HGNC:19857	122961
ENSG00000103061	149.716	0.0377118	0.167844	0.224683	0.822226	0.989507	SLC7A6OS	solute carrier family 7 member 6 opposite strand [Source:HGNC Symbol;Acc:HGNC:25807]	16	protein_coding	HGNC:25807	84138
ENSG00000137393	91.3956	-0.0558174	0.248489	-0.224627	0.822269	0.989507	RNF144B	ring finger protein 144B [Source:HGNC Symbol;Acc:HGNC:21578]	6	protein_coding	HGNC:21578	255488
ENSG00000100376	816.784	-0.0312519	0.139147	-0.224596	0.822293	0.989507	FAM118A	family with sequence similarity 118 member A [Source:HGNC Symbol;Acc:HGNC:1313]	22	protein_coding	HGNC:1313	55007
ENSG00000212978	192.015	0.0290281	0.129257	0.224577	0.822309	0.989507	NA	NA	NA	NA	NA	NA
ENSG00000229635	17.8236	-0.0790006	0.351817	-0.22455	0.822329	0.989507	NA	NA	NA	NA	NA	NA
ENSG00000173456	863.368	-0.0195966	0.0873138	-0.224439	0.822416	0.989507	RNF26	ring finger protein 26 [Source:HGNC Symbol;Acc:HGNC:14646]	11	protein_coding	HGNC:14646	79102
ENSG00000185985	167.289	0.0406375	0.181096	0.224398	0.822448	0.989507	SLITRK2	SLIT and NTRK like family member 2 [Source:HGNC Symbol;Acc:HGNC:13449]	X	protein_coding	HGNC:13449	84631
ENSG00000135148	1009.15	-0.0158871	0.0708036	-0.224383	0.822459	0.989507	TRAFD1	TRAF-type zinc finger domain containing 1 [Source:HGNC Symbol;Acc:HGNC:24808]	12	protein_coding	HGNC:24808	10906
ENSG00000203326	144.699	0.0340525	0.151776	0.224361	0.822477	0.989507	ZNF525	zinc finger protein 525 [Source:HGNC Symbol;Acc:HGNC:29423]	19	protein_coding	HGNC:29423	170958
ENSG00000198814	365.302	-0.0304406	0.13572	-0.22429	0.822532	0.989507	GK	glycerol kinase [Source:HGNC Symbol;Acc:HGNC:4289]	X	protein_coding	HGNC:4289	2710
ENSG00000130741	1960.92	-0.0176394	0.0786607	-0.224247	0.822565	0.989507	EIF2S3	eukaryotic translation initiation factor 2 subunit gamma [Source:HGNC Symbol;Acc:HGNC:3267]	X	protein_coding	HGNC:3267	1968
ENSG00000115839	1952.78	-0.020311	0.0906117	-0.224154	0.822637	0.989507	RAB3GAP1	RAB3 GTPase activating protein catalytic subunit 1 [Source:HGNC Symbol;Acc:HGNC:17063]	2	protein_coding	HGNC:17063	22930
ENSG00000049283	17.3385	0.0921255	0.411097	0.224097	0.822682	0.989507	EPN3	epsin 3 [Source:HGNC Symbol;Acc:HGNC:18235]	17	protein_coding	HGNC:18235	55040
ENSG00000068120	901.519	-0.0228319	0.101902	-0.224057	0.822713	0.989507	COASY	Coenzyme A synthase [Source:HGNC Symbol;Acc:HGNC:29932]	17	protein_coding	HGNC:29932	80347
ENSG00000140749	26.6551	-0.0719992	0.321478	-0.223963	0.822786	0.989507	IGSF6	immunoglobulin superfamily member 6 [Source:HGNC Symbol;Acc:HGNC:5953]	16	protein_coding	HGNC:5953	10261
ENSG00000163923	155.089	-0.0317855	0.142099	-0.223686	0.823002	0.989507	RPL39L	ribosomal protein L39 like [Source:HGNC Symbol;Acc:HGNC:17094]	3	protein_coding	HGNC:17094	116832
ENSG00000261810	6.94097	-0.126706	0.566723	-0.223578	0.823086	0.989507	NA	NA	NA	NA	NA	NA
ENSG00000170270	177.038	0.0337247	0.150848	0.223567	0.823094	0.989507	GON7	GON7 subunit of KEOPS complex [Source:HGNC Symbol;Acc:HGNC:20356]	14	protein_coding	HGNC:20356	84520
ENSG00000260063	22.5521	-0.0731332	0.327144	-0.223551	0.823107	0.989507	NA	NA	NA	NA	NA	NA
ENSG00000276768	13.0926	-0.119839	0.536191	-0.223501	0.823146	0.989507	NA	NA	NA	NA	NA	NA
ENSG00000167112	1011.4	0.01484	0.0664425	0.223351	0.823262	0.989507	TRUB2	TruB pseudouridine synthase family member 2 [Source:HGNC Symbol;Acc:HGNC:17170]	9	protein_coding	HGNC:17170	26995
ENSG00000068745	2159.05	0.0150483	0.0673989	0.223272	0.823324	0.989507	IP6K2	inositol hexakisphosphate kinase 2 [Source:HGNC Symbol;Acc:HGNC:17313]	3	protein_coding	HGNC:17313	51447
ENSG00000146112	2040.65	0.0382263	0.171225	0.223253	0.823339	0.989507	PPP1R18	protein phosphatase 1 regulatory subunit 18 [Source:HGNC Symbol;Acc:HGNC:29413]	6	protein_coding	HGNC:29413	170954
ENSG00000275880	17.2768	0.0824522	0.369347	0.223238	0.82335	0.989507	NA	NA	NA	NA	NA	NA
ENSG00000228265	11.0197	0.0938389	0.420464	0.223179	0.823396	0.989507	NA	NA	NA	NA	NA	NA
ENSG00000270168	5.86155	0.15742	0.70551	0.223129	0.823435	0.989507	NA	NA	NA	NA	NA	NA
ENSG00000075420	1845.87	0.0409648	0.183615	0.223101	0.823457	0.989507	FNDC3B	fibronectin type III domain containing 3B [Source:HGNC Symbol;Acc:HGNC:24670]	3	protein_coding	HGNC:24670	64778
ENSG00000122180	6.55822	-0.167788	0.752209	-0.22306	0.823489	0.989507	MYOG	myogenin [Source:HGNC Symbol;Acc:HGNC:7612]	1	protein_coding	HGNC:7612	4656
ENSG00000022976	150.586	-0.030234	0.135565	-0.223021	0.823519	0.989507	ZNF839	zinc finger protein 839 [Source:HGNC Symbol;Acc:HGNC:20345]	14	protein_coding	HGNC:20345	55778
ENSG00000229743	16.4852	0.0985548	0.442032	0.222959	0.823568	0.989507	NA	NA	NA	NA	NA	NA
ENSG00000126860	16.744	0.0907083	0.406952	0.222897	0.823616	0.989507	EVI2A	ecotropic viral integration site 2A [Source:HGNC Symbol;Acc:HGNC:3499]	17	protein_coding	HGNC:3499	2123
ENSG00000273568	9.34408	-0.107878	0.484347	-0.222728	0.823747	0.989507	NA	NA	NA	NA	NA	NA
ENSG00000126261	1937.04	0.0133832	0.0601687	0.222428	0.823981	0.989507	UBA2	ubiquitin like modifier activating enzyme 2 [Source:HGNC Symbol;Acc:HGNC:30661]	19	protein_coding	HGNC:30661	10054
ENSG00000119946	285.077	-0.027502	0.123671	-0.222381	0.824017	0.989507	CNNM1	cyclin and CBS domain divalent metal cation transport mediator 1 [Source:HGNC Symbol;Acc:HGNC:102]	10	protein_coding	HGNC:102	26507
ENSG00000172399	25.3971	-0.126403	0.56856	-0.222322	0.824063	0.989507	MYOZ2	myozenin 2 [Source:HGNC Symbol;Acc:HGNC:1330]	4	protein_coding	HGNC:1330	51778
ENSG00000136935	744.617	0.0175514	0.0789821	0.222221	0.824142	0.989507	GOLGA1	golgin A1 [Source:HGNC Symbol;Acc:HGNC:4424]	9	protein_coding	HGNC:4424	2800
ENSG00000138738	108.539	-0.0400721	0.180369	-0.222167	0.824184	0.989507	PRDM5	PR/SET domain 5 [Source:HGNC Symbol;Acc:HGNC:9349]	4	protein_coding	HGNC:9349	11107
ENSG00000233426	25.6915	-0.0648035	0.291714	-0.222148	0.824199	0.989507	NA	NA	NA	NA	NA	NA
ENSG00000164404	24.1215	0.0670756	0.302016	0.222093	0.824242	0.989507	GDF9	growth differentiation factor 9 [Source:HGNC Symbol;Acc:HGNC:4224]	5	protein_coding	HGNC:4224	2661
ENSG00000225849	13.0964	-0.0882135	0.397232	-0.222071	0.824259	0.989507	NA	NA	NA	NA	NA	NA
ENSG00000281327	9.82465	-0.101196	0.455953	-0.221943	0.824358	0.989507	NA	NA	NA	NA	NA	NA
ENSG00000121073	1200.97	-0.0168098	0.0757506	-0.22191	0.824384	0.989507	SLC35B1	solute carrier family 35 member B1 [Source:HGNC Symbol;Acc:HGNC:20798]	17	protein_coding	HGNC:20798	10237
ENSG00000151135	1700.55	-0.0243274	0.109647	-0.221869	0.824416	0.989507	TMEM263	transmembrane protein 263 [Source:HGNC Symbol;Acc:HGNC:28281]	12	protein_coding	HGNC:28281	90488
ENSG00000171720	887.238	-0.0195297	0.0880317	-0.221848	0.824432	0.989507	HDAC3	histone deacetylase 3 [Source:HGNC Symbol;Acc:HGNC:4854]	5	protein_coding	HGNC:4854	8841
ENSG00000175193	639.012	-0.0177605	0.0800755	-0.221797	0.824472	0.989507	PARL	presenilin associated rhomboid like [Source:HGNC Symbol;Acc:HGNC:18253]	3	protein_coding	HGNC:18253	55486
ENSG00000183765	36.1555	0.0534704	0.241183	0.221701	0.824547	0.989507	CHEK2	checkpoint kinase 2 [Source:HGNC Symbol;Acc:HGNC:16627]	22	protein_coding	HGNC:16627	11200
ENSG00000187808	13.6315	-0.0876816	0.395598	-0.221643	0.824592	0.989507	SOWAHD	sosondowah ankyrin repeat domain family member D [Source:HGNC Symbol;Acc:HGNC:32960]	X	protein_coding	HGNC:32960	347454
ENSG00000167232	2174.79	0.0228207	0.103011	0.221537	0.824674	0.989507	ZNF91	zinc finger protein 91 [Source:HGNC Symbol;Acc:HGNC:13166]	19	protein_coding	HGNC:13166	7644
ENSG00000234771	339.749	0.0450927	0.20367	0.221401	0.82478	0.989507	NA	NA	NA	NA	NA	NA
ENSG00000264538	679.401	0.0251261	0.113492	0.221391	0.824788	0.989507	NA	NA	NA	NA	NA	NA
ENSG00000204070	553.285	0.0212812	0.0961377	0.221362	0.824811	0.989507	SYS1	SYS1 golgi trafficking protein [Source:HGNC Symbol;Acc:HGNC:16162]	20	protein_coding	HGNC:16162	90196
ENSG00000101444	1884.84	0.0120466	0.0544308	0.221319	0.824844	0.989507	AHCY	adenosylhomocysteinase [Source:HGNC Symbol;Acc:HGNC:343]	20	protein_coding	HGNC:343	191
ENSG00000197102	19062.9	0.0252231	0.113991	0.221272	0.82488	0.989507	DYNC1H1	dynein cytoplasmic 1 heavy chain 1 [Source:HGNC Symbol;Acc:HGNC:2961]	14	protein_coding	HGNC:2961	1778
ENSG00000183090	14.923	0.104207	0.471036	0.221229	0.824914	0.989507	FREM3	FRAS1 related extracellular matrix 3 [Source:HGNC Symbol;Acc:HGNC:25172]	4	protein_coding	HGNC:25172	166752
ENSG00000196757	237.552	0.0246711	0.11152	0.221227	0.824916	0.989507	ZNF700	zinc finger protein 700 [Source:HGNC Symbol;Acc:HGNC:25292]	19	protein_coding	HGNC:25292	90592
ENSG00000235244	35.8543	0.0595143	0.269127	0.221139	0.824984	0.989507	NA	NA	NA	NA	NA	NA
ENSG00000149231	1407.38	0.0174753	0.0790286	0.221126	0.824994	0.989507	CCDC82	coiled-coil domain containing 82 [Source:HGNC Symbol;Acc:HGNC:26282]	11	protein_coding	HGNC:26282	79780
ENSG00000226499	8.73737	0.129222	0.584392	0.221122	0.824997	0.989507	NA	NA	NA	NA	NA	NA
ENSG00000280987	54.1498	-0.0453671	0.205298	-0.220981	0.825107	0.989507	MATR3	matrin 3 [Source:NCBI gene (formerly Entrezgene);Acc:9782]	5	protein_coding		9782
ENSG00000160293	2453.25	-0.0184488	0.0834989	-0.220947	0.825134	0.989507	VAV2	vav guanine nucleotide exchange factor 2 [Source:HGNC Symbol;Acc:HGNC:12658]	9	protein_coding	HGNC:12658	7410
ENSG00000197982	1895.28	0.0250349	0.113313	0.220937	0.825142	0.989507	C1orf122	chromosome 1 open reading frame 122 [Source:HGNC Symbol;Acc:HGNC:24789]	1	protein_coding	HGNC:24789	127687
ENSG00000139971	774.618	-0.0407708	0.184546	-0.220925	0.825151	0.989507	ARMH4	armadillo like helical domain containing 4 [Source:HGNC Symbol;Acc:HGNC:19846]	14	protein_coding	HGNC:19846	145407
ENSG00000166886	1304.84	0.0197376	0.0893447	0.220915	0.825159	0.989507	NAB2	NGFI-A binding protein 2 [Source:HGNC Symbol;Acc:HGNC:7627]	12	protein_coding	HGNC:7627	4665
ENSG00000118217	1543.41	-0.0291316	0.131875	-0.220903	0.825168	0.989507	ATF6	activating transcription factor 6 [Source:HGNC Symbol;Acc:HGNC:791]	1	protein_coding	HGNC:791	22926
ENSG00000007047	4026.89	-0.0233156	0.10556	-0.220876	0.825189	0.989507	MARK4	microtubule affinity regulating kinase 4 [Source:HGNC Symbol;Acc:HGNC:13538]	19	protein_coding	HGNC:13538	57787
ENSG00000225313	67.8739	0.0443934	0.201042	0.220817	0.825235	0.989507	NA	NA	NA	NA	NA	NA
ENSG00000175376	551.165	0.0209858	0.0950377	0.220815	0.825236	0.989507	EIF1AD	eukaryotic translation initiation factor 1A domain containing [Source:HGNC Symbol;Acc:HGNC:28147]	11	protein_coding	HGNC:28147	84285
ENSG00000204619	1626.55	-0.0183081	0.082929	-0.220768	0.825273	0.989507	PPP1R11	protein phosphatase 1 regulatory inhibitor subunit 11 [Source:HGNC Symbol;Acc:HGNC:9285]	6	protein_coding	HGNC:9285	6992
ENSG00000228532	24.4388	-0.0742616	0.336394	-0.220758	0.825281	0.989507	NA	NA	NA	NA	NA	NA
ENSG00000096384	34651.7	0.0182752	0.0828103	0.220687	0.825336	0.989507	HSP90AB1	heat shock protein 90 alpha family class B member 1 [Source:HGNC Symbol;Acc:HGNC:5258]	6	protein_coding	HGNC:5258	3326
ENSG00000180139	31.1241	0.0647875	0.293691	0.220598	0.825406	0.989507	NA	NA	NA	NA	NA	NA
ENSG00000274356	10.0296	-0.106178	0.481394	-0.220564	0.825432	0.989507	NA	NA	NA	NA	NA	NA
ENSG00000108950	32.708	-0.0727844	0.330061	-0.220518	0.825468	0.989507	FAM20A	FAM20A golgi associated secretory pathway pseudokinase [Source:HGNC Symbol;Acc:HGNC:23015]	17	protein_coding	HGNC:23015	54757
ENSG00000139146	393.037	-0.0387369	0.175678	-0.2205	0.825482	0.989507	SINHCAF	SIN3-HDAC complex associated factor [Source:HGNC Symbol;Acc:HGNC:30702]	12	protein_coding	HGNC:30702	58516
ENSG00000118515	453.346	-0.0412831	0.187298	-0.220414	0.825549	0.989507	SGK1	serum/glucocorticoid regulated kinase 1 [Source:HGNC Symbol;Acc:HGNC:10810]	6	protein_coding	HGNC:10810	6446
ENSG00000062822	246.58	-0.028352	0.128644	-0.220391	0.825567	0.989507	POLD1	DNA polymerase delta 1, catalytic subunit [Source:HGNC Symbol;Acc:HGNC:9175]	19	protein_coding	HGNC:9175	5424
ENSG00000265479	23.1539	-0.0690509	0.313357	-0.220358	0.825592	0.989507	NA	NA	NA	NA	NA	NA
ENSG00000272031	469.493	0.0393203	0.17852	0.220257	0.825671	0.989507	ANKRD34A	ankyrin repeat domain 34A [Source:HGNC Symbol;Acc:HGNC:27639]	1	protein_coding	HGNC:27639	284615
ENSG00000272009	14.0791	0.0893722	0.405943	0.220159	0.825747	0.989507	NA	NA	NA	NA	NA	NA
ENSG00000169131	343.007	-0.0233277	0.105968	-0.220139	0.825763	0.989507	ZNF354A	zinc finger protein 354A [Source:HGNC Symbol;Acc:HGNC:11628]	5	protein_coding	HGNC:11628	6940
ENSG00000274349	100.392	-0.0383845	0.174501	-0.219967	0.825897	0.989507	ZNF658	zinc finger protein 658 [Source:HGNC Symbol;Acc:HGNC:25226]	9	protein_coding	HGNC:25226	26149
ENSG00000070476	478.127	0.0227354	0.10336	0.219964	0.8259	0.989507	ZXDC	ZXD family zinc finger C [Source:HGNC Symbol;Acc:HGNC:28160]	3	protein_coding	HGNC:28160	79364
ENSG00000168096	522.198	0.031662	0.143942	0.219963	0.8259	0.989507	ANKS3	ankyrin repeat and sterile alpha motif domain containing 3 [Source:HGNC Symbol;Acc:HGNC:29422]	16	protein_coding	HGNC:29422	124401
ENSG00000120669	16.1107	0.0890467	0.404911	0.219917	0.825936	0.989507	SOHLH2	spermatogenesis and oogenesis specific basic helix-loop-helix 2 [Source:HGNC Symbol;Acc:HGNC:26026]	13	protein_coding	HGNC:26026	54937
ENSG00000271396	20.7333	-0.0690844	0.314244	-0.219843	0.825993	0.989507	NA	NA	NA	NA	NA	NA
ENSG00000164631	644.296	0.0272169	0.123884	0.219696	0.826108	0.989507	ZNF12	zinc finger protein 12 [Source:HGNC Symbol;Acc:HGNC:12902]	7	protein_coding	HGNC:12902	7559
ENSG00000245317	73.3846	0.0418313	0.190538	0.219543	0.826227	0.989507	NA	NA	NA	NA	NA	NA
ENSG00000205090	401.71	0.0342394	0.155983	0.219508	0.826255	0.989507	TMEM240	transmembrane protein 240 [Source:HGNC Symbol;Acc:HGNC:25186]	1	protein_coding	HGNC:25186	339453
ENSG00000267390	127.45	-0.0333901	0.152162	-0.219438	0.826309	0.989507	NA	NA	NA	NA	NA	NA
ENSG00000142188	1153.81	0.0138921	0.0633756	0.219202	0.826493	0.989507	TMEM50B	transmembrane protein 50B [Source:HGNC Symbol;Acc:HGNC:1280]	21	protein_coding	HGNC:1280	757
ENSG00000139921	628.147	-0.0281201	0.12835	-0.21909	0.82658	0.989507	TMX1	thioredoxin related transmembrane protein 1 [Source:HGNC Symbol;Acc:HGNC:15487]	14	protein_coding	HGNC:15487	81542
ENSG00000188266	34.2473	0.058878	0.268753	0.219078	0.826589	0.989507	HYKK	hydroxylysine kinase [Source:HGNC Symbol;Acc:HGNC:34403]	15	protein_coding	HGNC:34403	123688
ENSG00000177453	139.4	0.0312163	0.14249	0.219078	0.82659	0.989507	NIM1K	NIM1 serine/threonine protein kinase [Source:HGNC Symbol;Acc:HGNC:28646]	5	protein_coding	HGNC:28646	167359
ENSG00000272338	13.4557	-0.0902673	0.412174	-0.219003	0.826648	0.989507	NA	NA	NA	NA	NA	NA
ENSG00000272150	60.293	-0.0556406	0.254234	-0.218856	0.826763	0.989507	NA	NA	NA	NA	NA	NA
ENSG00000137210	958.587	0.0177705	0.0812035	0.218839	0.826775	0.989507	TMEM14B	transmembrane protein 14B [Source:HGNC Symbol;Acc:HGNC:21384]	6	protein_coding	HGNC:21384	81853
ENSG00000154269	14.6294	-0.0846339	0.386953	-0.218719	0.826869	0.989507	ENPP3	ectonucleotide pyrophosphatase/phosphodiesterase 3 [Source:HGNC Symbol;Acc:HGNC:3358]	6	protein_coding	HGNC:3358	5169
ENSG00000157184	411.308	0.0261885	0.119743	0.218706	0.826879	0.989507	CPT2	carnitine palmitoyltransferase 2 [Source:HGNC Symbol;Acc:HGNC:2330]	1	protein_coding	HGNC:2330	1376
ENSG00000196979	7.39188	-0.14775	0.675618	-0.218688	0.826893	0.989507	NA	NA	NA	NA	NA	NA
ENSG00000277072	192.392	-0.0326953	0.149547	-0.218629	0.826939	0.989507	NA	NA	NA	NA	NA	NA
ENSG00000227487	16.6305	-0.0985389	0.450739	-0.218617	0.826949	0.989507	NA	NA	NA	NA	NA	NA
ENSG00000279233	27.1361	0.0715798	0.327478	0.218579	0.826978	0.989507	NA	NA	NA	NA	NA	NA
ENSG00000115414	8772.55	0.167128	0.764656	0.218566	0.826988	0.989507	FN1	fibronectin 1 [Source:HGNC Symbol;Acc:HGNC:3778]	2	protein_coding	HGNC:3778	2335
ENSG00000066405	7.73493	-0.122263	0.559716	-0.218438	0.827088	0.989507	CLDN18	claudin 18 [Source:HGNC Symbol;Acc:HGNC:2039]	3	protein_coding	HGNC:2039	51208
ENSG00000074855	2569.85	0.0216775	0.0992465	0.218421	0.827101	0.989507	ANO8	anoctamin 8 [Source:HGNC Symbol;Acc:HGNC:29329]	19	protein_coding	HGNC:29329	57719
ENSG00000242687	81.5197	0.0393645	0.180227	0.218416	0.827105	0.989507	NA	NA	NA	NA	NA	NA
ENSG00000166848	8060.73	-0.012851	0.0588652	-0.218312	0.827186	0.989507	TERF2IP	TERF2 interacting protein [Source:HGNC Symbol;Acc:HGNC:19246]	16	protein_coding	HGNC:19246	54386
ENSG00000125995	837.389	0.0332179	0.152196	0.218258	0.827228	0.989507	ROMO1	reactive oxygen species modulator 1 [Source:HGNC Symbol;Acc:HGNC:16185]	20	protein_coding	HGNC:16185	140823
ENSG00000224982	28.1704	0.0923715	0.423602	0.218062	0.827381	0.989507	TMEM233	transmembrane protein 233 [Source:HGNC Symbol;Acc:HGNC:37219]	12	protein_coding	HGNC:37219	387890
ENSG00000111752	1048.08	0.0165959	0.0761075	0.218058	0.827384	0.989507	PHC1	polyhomeotic homolog 1 [Source:HGNC Symbol;Acc:HGNC:3182]	12	protein_coding	HGNC:3182	1911
ENSG00000183496	715.759	0.0267042	0.122473	0.218042	0.827396	0.989507	MEX3B	mex-3 RNA binding family member B [Source:HGNC Symbol;Acc:HGNC:25297]	15	protein_coding	HGNC:25297	84206
ENSG00000180245	16.0353	0.0797505	0.365776	0.218031	0.827405	0.989507	RRH	retinal pigment epithelium-derived rhodopsin homolog [Source:HGNC Symbol;Acc:HGNC:10450]	4	protein_coding	HGNC:10450	10692
ENSG00000106462	142.125	0.0393552	0.18058	0.217938	0.827478	0.989507	EZH2	enhancer of zeste 2 polycomb repressive complex 2 subunit [Source:HGNC Symbol;Acc:HGNC:3527]	7	protein_coding	HGNC:3527	2146
ENSG00000131148	561.915	0.0211203	0.0969162	0.217923	0.827489	0.989507	EMC8	ER membrane protein complex subunit 8 [Source:HGNC Symbol;Acc:HGNC:7864]	16	protein_coding	HGNC:7864	10328
ENSG00000241269	10.0495	0.114221	0.524192	0.217899	0.827508	0.989507	NA	NA	NA	NA	NA	NA
ENSG00000089199	7967.32	0.0250234	0.114869	0.217844	0.827551	0.989507	CHGB	chromogranin B [Source:HGNC Symbol;Acc:HGNC:1930]	20	protein_coding	HGNC:1930	1114
ENSG00000225526	30.1326	-0.0677837	0.311177	-0.21783	0.827561	0.989507	MKRN2OS	MKRN2 opposite strand [Source:HGNC Symbol;Acc:HGNC:40375]	3	protein_coding	HGNC:40375	100129480
ENSG00000100897	1637.12	-0.0170126	0.0781656	-0.217649	0.827703	0.989507	DCAF11	DDB1 and CUL4 associated factor 11 [Source:HGNC Symbol;Acc:HGNC:20258]	14	protein_coding	HGNC:20258	80344
ENSG00000005020	721.535	0.0228851	0.105166	0.21761	0.827733	0.989507	SKAP2	src kinase associated phosphoprotein 2 [Source:HGNC Symbol;Acc:HGNC:15687]	7	protein_coding	HGNC:15687	8935
ENSG00000231551	160.534	-0.0354134	0.162861	-0.217445	0.827861	0.989507	NA	NA	NA	NA	NA	NA
ENSG00000272767	23.9217	-0.0706152	0.324888	-0.217352	0.827934	0.989507	NA	NA	NA	NA	NA	NA
ENSG00000275106	9.59842	-0.110506	0.508435	-0.217346	0.827939	0.989507	NA	NA	NA	NA	NA	NA
ENSG00000164175	20.3556	-0.0703002	0.323572	-0.217263	0.828003	0.989507	SLC45A2	solute carrier family 45 member 2 [Source:HGNC Symbol;Acc:HGNC:16472]	5	protein_coding	HGNC:16472	51151
ENSG00000145391	875.514	0.0509196	0.23457	0.217076	0.828149	0.989507	SETD7	SET domain containing 7, histone lysine methyltransferase [Source:HGNC Symbol;Acc:HGNC:30412]	4	protein_coding	HGNC:30412	80854
ENSG00000242372	1471.77	0.0243082	0.112026	0.216987	0.828218	0.989507	EIF6	eukaryotic translation initiation factor 6 [Source:HGNC Symbol;Acc:HGNC:6159]	20	protein_coding	HGNC:6159	3692
ENSG00000173041	195.729	0.0310909	0.143291	0.216977	0.828226	0.989507	ZNF680	zinc finger protein 680 [Source:HGNC Symbol;Acc:HGNC:26897]	7	protein_coding	HGNC:26897	340252
ENSG00000176386	216.602	-0.0286621	0.132122	-0.216936	0.828258	0.989507	CDC26	cell division cycle 26 [Source:HGNC Symbol;Acc:HGNC:17839]	9	protein_coding	HGNC:17839	246184
ENSG00000179981	755.699	-0.0302939	0.139659	-0.216913	0.828276	0.989507	TSHZ1	teashirt zinc finger homeobox 1 [Source:HGNC Symbol;Acc:HGNC:10669]	18	protein_coding	HGNC:10669	10194
ENSG00000123405	17.0788	-0.0893299	0.411946	-0.216849	0.828326	0.989507	NFE2	nuclear factor, erythroid 2 [Source:HGNC Symbol;Acc:HGNC:7780]	12	protein_coding	HGNC:7780	4778
ENSG00000260686	79.108	0.0388487	0.179188	0.216804	0.828361	0.989507	NA	NA	NA	NA	NA	NA
ENSG00000111666	613.84	0.0197568	0.0911523	0.216745	0.828407	0.989507	CHPT1	choline phosphotransferase 1 [Source:HGNC Symbol;Acc:HGNC:17852]	12	protein_coding	HGNC:17852	56994
ENSG00000227370	30.7847	-0.0780443	0.360233	-0.21665	0.828481	0.989507	NA	NA	NA	NA	NA	NA
ENSG00000147316	443.234	0.0182547	0.0842657	0.216632	0.828495	0.989507	MCPH1	microcephalin 1 [Source:HGNC Symbol;Acc:HGNC:6954]	8	protein_coding	HGNC:6954	79648
ENSG00000254854	10.7683	0.109534	0.505631	0.216629	0.828497	0.989507	NA	NA	NA	NA	NA	NA
ENSG00000166508	565.645	0.0346084	0.159762	0.216625	0.828501	0.989507	MCM7	minichromosome maintenance complex component 7 [Source:HGNC Symbol;Acc:HGNC:6950]	7	protein_coding	HGNC:6950	4176
ENSG00000230445	30.2499	0.064721	0.298922	0.216515	0.828586	0.989507	NA	NA	NA	NA	NA	NA
ENSG00000231721	180.453	0.0297662	0.137539	0.21642	0.82866	0.989507	NA	NA	NA	NA	NA	NA
ENSG00000171885	1239.4	-0.127886	0.591046	-0.216372	0.828698	0.989507	AQP4	aquaporin 4 [Source:HGNC Symbol;Acc:HGNC:637]	18	protein_coding	HGNC:637	361
ENSG00000167772	239.157	0.0904536	0.418104	0.216342	0.828721	0.989507	ANGPTL4	angiopoietin like 4 [Source:HGNC Symbol;Acc:HGNC:16039]	19	protein_coding	HGNC:16039	51129
ENSG00000250048	4.09343	-0.273117	1.26253	-0.216325	0.828735	0.989507	NA	NA	NA	NA	NA	NA
ENSG00000128829	1436.6	-0.0164467	0.076111	-0.216089	0.828919	0.989507	EIF2AK4	eukaryotic translation initiation factor 2 alpha kinase 4 [Source:HGNC Symbol;Acc:HGNC:19687]	15	protein_coding	HGNC:19687	440275
ENSG00000159200	5697.85	0.0353894	0.163782	0.216077	0.828928	0.989507	RCAN1	regulator of calcineurin 1 [Source:HGNC Symbol;Acc:HGNC:3040]	21	protein_coding	HGNC:3040	1827
ENSG00000181215	144.267	0.0320528	0.148371	0.216031	0.828963	0.989507	C4orf50	chromosome 4 open reading frame 50 [Source:HGNC Symbol;Acc:HGNC:33766]	4	protein_coding	HGNC:33766	389197
ENSG00000279689	42.1655	-0.0514635	0.238468	-0.215809	0.829137	0.989507	NA	NA	NA	NA	NA	NA
ENSG00000187838	60.6497	0.0443368	0.205515	0.215735	0.829194	0.989507	PLSCR3	phospholipid scramblase 3 [Source:HGNC Symbol;Acc:HGNC:16495]	17	protein_coding	HGNC:16495	57048
ENSG00000137955	1186.59	-0.0145959	0.067673	-0.215682	0.829236	0.989507	RABGGTB	Rab geranylgeranyltransferase subunit beta [Source:HGNC Symbol;Acc:HGNC:9796]	1	protein_coding	HGNC:9796	5876
ENSG00000104872	669.356	-0.0268963	0.124828	-0.215467	0.829403	0.989507	PIH1D1	PIH1 domain containing 1 [Source:HGNC Symbol;Acc:HGNC:26075]	19	protein_coding	HGNC:26075	55011
ENSG00000090097	3980.68	-0.0277208	0.128663	-0.215454	0.829414	0.989507	PCBP4	poly(rC) binding protein 4 [Source:HGNC Symbol;Acc:HGNC:8652]	3	protein_coding	HGNC:8652	57060
ENSG00000231969	8.31519	-0.104339	0.484402	-0.215398	0.829457	0.989507	NA	NA	NA	NA	NA	NA
ENSG00000160255	16.0042	0.0774289	0.35956	0.215344	0.829499	0.989507	ITGB2	integrin subunit beta 2 [Source:HGNC Symbol;Acc:HGNC:6155]	21	protein_coding	HGNC:6155	3689
ENSG00000161929	11.109	0.0895306	0.415796	0.215323	0.829515	0.989507	SCIMP	SLP adaptor and CSK interacting membrane protein [Source:HGNC Symbol;Acc:HGNC:33504]	17	protein_coding	HGNC:33504	388325
ENSG00000076706	2992.57	-0.0667291	0.309968	-0.215277	0.829551	0.989507	MCAM	melanoma cell adhesion molecule [Source:HGNC Symbol;Acc:HGNC:6934]	11	protein_coding	HGNC:6934	4162
ENSG00000222019	45.6333	-0.069354	0.322647	-0.214953	0.829804	0.989507	NA	NA	NA	NA	NA	NA
ENSG00000248593	109.726	0.0317918	0.147993	0.21482	0.829908	0.989507	NA	NA	NA	NA	NA	NA
ENSG00000151702	12.2614	0.114345	0.532431	0.21476	0.829955	0.989507	FLI1	Fli-1 proto-oncogene, ETS transcription factor [Source:HGNC Symbol;Acc:HGNC:3749]	11	protein_coding	HGNC:3749	2313
ENSG00000198680	292.787	0.0235944	0.109885	0.214719	0.829987	0.989507	TUSC1	tumor suppressor candidate 1 [Source:HGNC Symbol;Acc:HGNC:31010]	9	protein_coding	HGNC:31010	286319
ENSG00000169047	2176.72	-0.0313912	0.146237	-0.214659	0.830033	0.989507	IRS1	insulin receptor substrate 1 [Source:HGNC Symbol;Acc:HGNC:6125]	2	protein_coding	HGNC:6125	3667
ENSG00000254338	43.7349	-0.0683161	0.318273	-0.214646	0.830043	0.989507	NA	NA	NA	NA	NA	NA
ENSG00000167554	142.187	0.0314168	0.146369	0.214641	0.830047	0.989507	ZNF610	zinc finger protein 610 [Source:HGNC Symbol;Acc:HGNC:26687]	19	protein_coding	HGNC:26687	162963
ENSG00000112659	856.738	-0.0199837	0.0931143	-0.214615	0.830067	0.989507	CUL9	cullin 9 [Source:HGNC Symbol;Acc:HGNC:15982]	6	protein_coding	HGNC:15982	23113
ENSG00000177646	736.014	-0.0162849	0.0758829	-0.214606	0.830075	0.989507	ACAD9	acyl-CoA dehydrogenase family member 9 [Source:HGNC Symbol;Acc:HGNC:21497]	3	protein_coding	HGNC:21497	28976
ENSG00000231652	14.5503	-0.0939291	0.437881	-0.214508	0.830151	0.989507	NA	NA	NA	NA	NA	NA
ENSG00000168612	284.426	-0.0233687	0.108958	-0.214474	0.830177	0.989507	ZSWIM1	zinc finger SWIM-type containing 1 [Source:HGNC Symbol;Acc:HGNC:16155]	20	protein_coding	HGNC:16155	90204
ENSG00000225177	70.8331	-0.0594996	0.277452	-0.21445	0.830196	0.989507	NA	NA	NA	NA	NA	NA
ENSG00000117425	386.048	0.0406072	0.189396	0.214404	0.830232	0.989507	PTCH2	patched 2 [Source:HGNC Symbol;Acc:HGNC:9586]	1	protein_coding	HGNC:9586	8643
ENSG00000276259	51.2746	0.0536965	0.250536	0.214327	0.830292	0.989507	NA	NA	NA	NA	NA	NA
ENSG00000100387	1502.01	-0.0264788	0.123597	-0.214235	0.830364	0.989507	RBX1	ring-box 1 [Source:HGNC Symbol;Acc:HGNC:9928]	22	protein_coding	HGNC:9928	9978
ENSG00000257896	12.7261	-0.0957961	0.447241	-0.214193	0.830396	0.989507	NA	NA	NA	NA	NA	NA
ENSG00000204576	614.161	-0.0185625	0.0866654	-0.214186	0.830402	0.989507	PRR3	proline rich 3 [Source:HGNC Symbol;Acc:HGNC:21149]	6	protein_coding	HGNC:21149	80742
ENSG00000057757	3044.33	-0.0196597	0.0918138	-0.214126	0.830449	0.989507	PITHD1	PITH domain containing 1 [Source:HGNC Symbol;Acc:HGNC:25022]	1	protein_coding	HGNC:25022	57095
ENSG00000260490	15.9637	0.0725884	0.339039	0.2141	0.830469	0.989507	NA	NA	NA	NA	NA	NA
ENSG00000272482	11.7094	0.153142	0.715312	0.214092	0.830476	0.989507	NA	NA	NA	NA	NA	NA
ENSG00000272223	11.7614	0.0939295	0.438913	0.214005	0.830543	0.989507	NA	NA	NA	NA	NA	NA
ENSG00000173258	118.108	-0.0441568	0.20634	-0.214	0.830547	0.989507	ZNF483	zinc finger protein 483 [Source:HGNC Symbol;Acc:HGNC:23384]	9	protein_coding	HGNC:23384	158399
ENSG00000065802	1075.26	-0.0282702	0.132123	-0.213969	0.830572	0.989507	ASB1	ankyrin repeat and SOCS box containing 1 [Source:HGNC Symbol;Acc:HGNC:16011]	2	protein_coding	HGNC:16011	51665
ENSG00000125967	674.821	0.0196431	0.0918125	0.213948	0.830588	0.989507	NECAB3	N-terminal EF-hand calcium binding protein 3 [Source:HGNC Symbol;Acc:HGNC:15851]	20	protein_coding	HGNC:15851	63941
ENSG00000100234	1173.08	0.037532	0.175484	0.213877	0.830643	0.989507	TIMP3	TIMP metallopeptidase inhibitor 3 [Source:HGNC Symbol;Acc:HGNC:11822]	22	protein_coding	HGNC:11822	7078
ENSG00000231187	34.424	-0.0724979	0.338993	-0.213862	0.830654	0.989507	NA	NA	NA	NA	NA	NA
ENSG00000102984	432.593	-0.0215424	0.100732	-0.213859	0.830657	0.989507	ZNF821	zinc finger protein 821 [Source:HGNC Symbol;Acc:HGNC:28043]	16	protein_coding	HGNC:28043	55565
ENSG00000185668	322.342	0.0529509	0.247611	0.213847	0.830666	0.989507	POU3F1	POU class 3 homeobox 1 [Source:HGNC Symbol;Acc:HGNC:9214]	1	protein_coding	HGNC:9214	5453
ENSG00000143947	4338.34	-0.02293	0.107274	-0.213753	0.83074	0.989507	RPS27A	ribosomal protein S27a [Source:HGNC Symbol;Acc:HGNC:10417]	2	protein_coding	HGNC:10417	6233
ENSG00000234206	12.2511	0.095879	0.44885	0.213611	0.830851	0.989507	NA	NA	NA	NA	NA	NA
ENSG00000043514	306.182	0.0261799	0.122562	0.213605	0.830855	0.989507	TRIT1	tRNA isopentenyltransferase 1 [Source:HGNC Symbol;Acc:HGNC:20286]	1	protein_coding	HGNC:20286	54802
ENSG00000266964	63.3749	0.0544134	0.254743	0.213601	0.830858	0.989507	FXYD1	FXYD domain containing ion transport regulator 1 [Source:HGNC Symbol;Acc:HGNC:4025]	19	protein_coding	HGNC:4025	5348
ENSG00000214803	7.93361	-0.110596	0.517956	-0.213524	0.830919	0.989507	NA	NA	NA	NA	NA	NA
ENSG00000264937	8.24669	-0.125566	0.58821	-0.213471	0.83096	0.989507	NA	NA	NA	NA	NA	NA
ENSG00000134371	600.189	0.0299277	0.14024	0.213404	0.831012	0.989507	CDC73	cell division cycle 73 [Source:HGNC Symbol;Acc:HGNC:16783]	1	protein_coding	HGNC:16783	79577
ENSG00000181072	351.369	-0.0424801	0.199074	-0.213389	0.831024	0.989507	CHRM2	cholinergic receptor muscarinic 2 [Source:HGNC Symbol;Acc:HGNC:1951]	7	protein_coding	HGNC:1951	1129
ENSG00000106070	2006.16	-0.0286679	0.134352	-0.213379	0.831032	0.989507	GRB10	growth factor receptor bound protein 10 [Source:HGNC Symbol;Acc:HGNC:4564]	7	protein_coding	HGNC:4564	2887
ENSG00000104341	3438.7	0.0212995	0.0998212	0.213376	0.831034	0.989507	LAPTM4B	lysosomal protein transmembrane 4 beta [Source:HGNC Symbol;Acc:HGNC:13646]	8	protein_coding	HGNC:13646	55353
ENSG00000255306	8.18257	-0.104485	0.48996	-0.213253	0.83113	0.989507	NA	NA	NA	NA	NA	NA
ENSG00000171848	42.1568	0.0710327	0.333125	0.213231	0.831147	0.989507	RRM2	ribonucleotide reductase regulatory subunit M2 [Source:HGNC Symbol;Acc:HGNC:10452]	2	protein_coding	HGNC:10452	6241
ENSG00000103375	15.0932	0.100483	0.471268	0.213218	0.831157	0.989507	AQP8	aquaporin 8 [Source:HGNC Symbol;Acc:HGNC:642]	16	protein_coding	HGNC:642	343
ENSG00000008323	21.0405	0.0752931	0.353264	0.213135	0.831221	0.989507	PLEKHG6	pleckstrin homology and RhoGEF domain containing G6 [Source:HGNC Symbol;Acc:HGNC:25562]	12	protein_coding	HGNC:25562	55200
ENSG00000259820	17.1877	0.0854532	0.400975	0.213113	0.831239	0.989507	NA	NA	NA	NA	NA	NA
ENSG00000166546	961.458	0.0267498	0.125536	0.213085	0.831261	0.989507	BEAN1	brain expressed associated with NEDD4 1 [Source:HGNC Symbol;Acc:HGNC:24160]	16	protein_coding	HGNC:24160	146227
ENSG00000272195	26.5219	0.0657993	0.308909	0.213005	0.831323	0.989507	NA	NA	NA	NA	NA	NA
ENSG00000225648	672.736	0.0204069	0.0958933	0.212809	0.831476	0.989507	NA	NA	NA	NA	NA	NA
ENSG00000269176	41.2876	0.0530968	0.249555	0.212766	0.831509	0.989507	NA	NA	NA	NA	NA	NA
ENSG00000177463	2098.67	-0.0277302	0.13034	-0.212752	0.83152	0.989507	NR2C2	nuclear receptor subfamily 2 group C member 2 [Source:HGNC Symbol;Acc:HGNC:7972]	3	protein_coding	HGNC:7972	7182
ENSG00000127472	31.4376	0.0809462	0.380521	0.212725	0.831542	0.989507	PLA2G5	phospholipase A2 group V [Source:HGNC Symbol;Acc:HGNC:9038]	1	protein_coding	HGNC:9038	5322
ENSG00000135093	697.286	-0.024277	0.114162	-0.212654	0.831597	0.989507	USP30	ubiquitin specific peptidase 30 [Source:HGNC Symbol;Acc:HGNC:20065]	12	protein_coding	HGNC:20065	84749
ENSG00000186197	23.0735	0.07431	0.349718	0.212485	0.831728	0.989507	EDARADD	EDAR associated death domain [Source:HGNC Symbol;Acc:HGNC:14341]	1	protein_coding	HGNC:14341	128178
ENSG00000181315	278.99	0.0272753	0.128391	0.21244	0.831763	0.989507	ZNF322	zinc finger protein 322 [Source:HGNC Symbol;Acc:HGNC:23640]	6	protein_coding	HGNC:23640	79692
ENSG00000104081	127.981	-0.0630972	0.297073	-0.212397	0.831798	0.989507	BMF	Bcl2 modifying factor [Source:HGNC Symbol;Acc:HGNC:24132]	15	protein_coding	HGNC:24132	90427
ENSG00000172171	146.168	-0.0302916	0.14266	-0.212334	0.831847	0.989507	TEFM	transcription elongation factor, mitochondrial [Source:HGNC Symbol;Acc:HGNC:26223]	17	protein_coding	HGNC:26223	79736
ENSG00000106263	1967.19	0.0190292	0.0896429	0.212278	0.83189	0.989507	EIF3B	eukaryotic translation initiation factor 3 subunit B [Source:HGNC Symbol;Acc:HGNC:3280]	7	protein_coding	HGNC:3280	8662
ENSG00000144476	98.0938	-0.0696817	0.328375	-0.212202	0.83195	0.989507	ACKR3	atypical chemokine receptor 3 [Source:HGNC Symbol;Acc:HGNC:23692]	2	protein_coding	HGNC:23692	57007
ENSG00000100139	1909.72	-0.0275357	0.12979	-0.212155	0.831986	0.989507	MICALL1	MICAL like 1 [Source:HGNC Symbol;Acc:HGNC:29804]	22	protein_coding	HGNC:29804	85377
ENSG00000139746	1667.42	-0.0176729	0.0833227	-0.212101	0.832028	0.989507	RBM26	RNA binding motif protein 26 [Source:HGNC Symbol;Acc:HGNC:20327]	13	protein_coding	HGNC:20327	64062
ENSG00000080824	58541	-0.0162636	0.0767182	-0.211991	0.832114	0.989507	HSP90AA1	heat shock protein 90 alpha family class A member 1 [Source:HGNC Symbol;Acc:HGNC:5253]	14	protein_coding	HGNC:5253	3320
ENSG00000145147	4554.56	0.0486288	0.229397	0.211986	0.832118	0.989507	SLIT2	slit guidance ligand 2 [Source:HGNC Symbol;Acc:HGNC:11086]	4	protein_coding	HGNC:11086	9353
ENSG00000187905	9.26505	0.114606	0.540987	0.211846	0.832227	0.989507	LRRC74B	leucine rich repeat containing 74B [Source:HGNC Symbol;Acc:HGNC:34301]	22	protein_coding	HGNC:34301	400891
ENSG00000204618	88.1954	-0.0377793	0.17841	-0.211755	0.832298	0.989507	RNF39	ring finger protein 39 [Source:HGNC Symbol;Acc:HGNC:18064]	6	protein_coding	HGNC:18064	80352
ENSG00000183153	23.3769	0.0758848	0.358607	0.21161	0.832411	0.989507	GJD3	gap junction protein delta 3 [Source:HGNC Symbol;Acc:HGNC:19147]	17	protein_coding	HGNC:19147	125111
ENSG00000004059	2811.67	0.0240253	0.113541	0.211599	0.83242	0.989507	ARF5	ADP ribosylation factor 5 [Source:HGNC Symbol;Acc:HGNC:658]	7	protein_coding	HGNC:658	381
ENSG00000102221	223.491	-0.0253418	0.11986	-0.211429	0.832553	0.989507	JADE3	jade family PHD finger 3 [Source:HGNC Symbol;Acc:HGNC:22982]	X	protein_coding	HGNC:22982	9767
ENSG00000149591	1016	0.110898	0.524583	0.211403	0.832573	0.989507	TAGLN	transgelin [Source:HGNC Symbol;Acc:HGNC:11553]	11	protein_coding	HGNC:11553	6876
ENSG00000176208	159.496	-0.0444383	0.210211	-0.211398	0.832577	0.989507	ATAD5	ATPase family AAA domain containing 5 [Source:HGNC Symbol;Acc:HGNC:25752]	17	protein_coding	HGNC:25752	79915
ENSG00000235927	18.1113	0.0723247	0.342213	0.211344	0.832619	0.989507	NA	NA	NA	NA	NA	NA
ENSG00000262165	13.3092	-0.0969552	0.458807	-0.21132	0.832637	0.989507	AC233723.1	novel protein	17	protein_coding		NA
ENSG00000117122	145.879	0.11734	0.555353	0.211288	0.832662	0.989507	MFAP2	microfibril associated protein 2 [Source:HGNC Symbol;Acc:HGNC:7033]	1	protein_coding	HGNC:7033	4237
ENSG00000095261	617.294	-0.0213749	0.101184	-0.211247	0.832694	0.989507	PSMD5	proteasome 26S subunit, non-ATPase 5 [Source:HGNC Symbol;Acc:HGNC:9563]	9	protein_coding	HGNC:9563	5711
ENSG00000185607	12.6456	-0.0943703	0.446755	-0.211235	0.832704	0.989507	NA	NA	NA	NA	NA	NA
ENSG00000117461	2356.43	-0.0308962	0.146402	-0.211036	0.832859	0.989507	PIK3R3	phosphoinositide-3-kinase regulatory subunit 3 [Source:HGNC Symbol;Acc:HGNC:8981]	1	protein_coding	HGNC:8981	8503
ENSG00000184012	18.0145	-0.0889135	0.42136	-0.211016	0.832875	0.989507	TMPRSS2	transmembrane serine protease 2 [Source:HGNC Symbol;Acc:HGNC:11876]	21	protein_coding	HGNC:11876	7113
ENSG00000169895	1613.02	0.018618	0.0882318	0.211012	0.832878	0.989507	SYAP1	synapse associated protein 1 [Source:HGNC Symbol;Acc:HGNC:16273]	X	protein_coding	HGNC:16273	94056
ENSG00000205426	8.82537	-0.132549	0.628277	-0.210973	0.832908	0.989507	KRT81	keratin 81 [Source:HGNC Symbol;Acc:HGNC:6458]	12	protein_coding	HGNC:6458	3887
ENSG00000158623	2194.14	-0.0235801	0.111804	-0.210907	0.83296	0.989507	COPG2	COPI coat complex subunit gamma 2 [Source:HGNC Symbol;Acc:HGNC:2237]	7	protein_coding	HGNC:2237	26958
ENSG00000267221	142.155	-0.0352816	0.167344	-0.210833	0.833018	0.989507	C17orf113	chromosome 17 open reading frame 113 [Source:HGNC Symbol;Acc:HGNC:53437]	17	protein_coding	HGNC:53437	110806298
ENSG00000074276	411.383	-0.0232492	0.110329	-0.210726	0.833101	0.989507	CDHR2	cadherin related family member 2 [Source:HGNC Symbol;Acc:HGNC:18231]	5	protein_coding	HGNC:18231	54825
ENSG00000065243	596.611	-0.0223581	0.106103	-0.21072	0.833106	0.989507	PKN2	protein kinase N2 [Source:HGNC Symbol;Acc:HGNC:9406]	1	protein_coding	HGNC:9406	5586
ENSG00000272501	278.536	-0.0242504	0.115085	-0.210717	0.833108	0.989507	NA	NA	NA	NA	NA	NA
ENSG00000259802	56.1729	0.0489898	0.232694	0.210533	0.833252	0.989507	NA	NA	NA	NA	NA	NA
ENSG00000006210	1044.93	0.0182799	0.0868375	0.210507	0.833272	0.989507	CX3CL1	C-X3-C motif chemokine ligand 1 [Source:HGNC Symbol;Acc:HGNC:10647]	16	protein_coding	HGNC:10647	6376
ENSG00000221843	88.1334	0.0489345	0.232483	0.210487	0.833288	0.989507	C2orf16	chromosome 2 open reading frame 16 [Source:HGNC Symbol;Acc:HGNC:25275]	2	protein_coding	HGNC:25275	84226
ENSG00000196865	570.682	0.028287	0.134427	0.210427	0.833335	0.989507	NHLRC2	NHL repeat containing 2 [Source:HGNC Symbol;Acc:HGNC:24731]	10	protein_coding	HGNC:24731	374354
ENSG00000248126	23.2779	0.0738865	0.351148	0.210414	0.833344	0.989507	NA	NA	NA	NA	NA	NA
ENSG00000171490	2335.57	-0.0126481	0.0601499	-0.210276	0.833452	0.989507	RSL1D1	ribosomal L1 domain containing 1 [Source:HGNC Symbol;Acc:HGNC:24534]	16	protein_coding	HGNC:24534	26156
ENSG00000165724	1004.55	-0.0263084	0.125184	-0.210158	0.833544	0.989507	ZMYND19	zinc finger MYND-type containing 19 [Source:HGNC Symbol;Acc:HGNC:21146]	9	protein_coding	HGNC:21146	116225
ENSG00000173120	1964.65	0.0199914	0.0951399	0.210127	0.833569	0.989507	KDM2A	lysine demethylase 2A [Source:HGNC Symbol;Acc:HGNC:13606]	11	protein_coding	HGNC:13606	22992
ENSG00000164403	85.7719	-0.0425732	0.202735	-0.209994	0.833672	0.989507	SHROOM1	shroom family member 1 [Source:HGNC Symbol;Acc:HGNC:24084]	5	protein_coding	HGNC:24084	134549
ENSG00000143079	1395.61	-0.0292179	0.139143	-0.209985	0.833679	0.989507	CTTNBP2NL	CTTNBP2 N-terminal like [Source:HGNC Symbol;Acc:HGNC:25330]	1	protein_coding	HGNC:25330	55917
ENSG00000187837	57.0315	-0.0402009	0.191452	-0.209979	0.833684	0.989507	H1-2	H1.2 linker histone, cluster member [Source:HGNC Symbol;Acc:HGNC:4716]	6	protein_coding	HGNC:4716	3006
ENSG00000154188	242.883	0.0479459	0.228345	0.209971	0.83369	0.989507	ANGPT1	angiopoietin 1 [Source:HGNC Symbol;Acc:HGNC:484]	8	protein_coding	HGNC:484	284
ENSG00000240731	75.0905	0.0501414	0.238818	0.209957	0.833701	0.989507	NA	NA	NA	NA	NA	NA
ENSG00000185189	3535.34	0.0251649	0.119892	0.209896	0.833749	0.989507	NRBP2	nuclear receptor binding protein 2 [Source:HGNC Symbol;Acc:HGNC:19339]	8	protein_coding	HGNC:19339	340371
ENSG00000261069	68.6562	0.0745832	0.355336	0.209895	0.83375	0.989507	NA	NA	NA	NA	NA	NA
ENSG00000119969	209.213	-0.0457862	0.218186	-0.20985	0.833785	0.989507	HELLS	helicase, lymphoid specific [Source:HGNC Symbol;Acc:HGNC:4861]	10	protein_coding	HGNC:4861	3070
ENSG00000167842	362.803	-0.0184661	0.0880121	-0.209814	0.833813	0.989507	MIS12	MIS12 kinetochore complex component [Source:HGNC Symbol;Acc:HGNC:24967]	17	protein_coding	HGNC:24967	79003
ENSG00000008517	150.54	0.101738	0.485038	0.209752	0.833861	0.989507	IL32	interleukin 32 [Source:HGNC Symbol;Acc:HGNC:16830]	16	protein_coding	HGNC:16830	9235
ENSG00000115825	301.383	0.0298135	0.142137	0.209752	0.833862	0.989507	PRKD3	protein kinase D3 [Source:HGNC Symbol;Acc:HGNC:9408]	2	protein_coding	HGNC:9408	23683
ENSG00000070731	13.2281	0.0859429	0.410272	0.209478	0.834075	0.989507	ST6GALNAC2	ST6 N-acetylgalactosaminide alpha-2,6-sialyltransferase 2 [Source:HGNC Symbol;Acc:HGNC:10867]	17	protein_coding	HGNC:10867	10610
ENSG00000253223	13.2905	0.101882	0.48641	0.209457	0.834092	0.989507	NA	NA	NA	NA	NA	NA
ENSG00000136731	2879.71	-0.0236619	0.112985	-0.209426	0.834116	0.989507	UGGT1	UDP-glucose glycoprotein glucosyltransferase 1 [Source:HGNC Symbol;Acc:HGNC:15663]	2	protein_coding	HGNC:15663	56886
ENSG00000163145	20.6334	-0.0887231	0.423663	-0.209419	0.834121	0.989507	C1QTNF7	C1q and TNF related 7 [Source:HGNC Symbol;Acc:HGNC:14342]	4	protein_coding	HGNC:14342	114905
ENSG00000099337	82.5131	-0.042357	0.202274	-0.209405	0.834132	0.989507	KCNK6	potassium two pore domain channel subfamily K member 6 [Source:HGNC Symbol;Acc:HGNC:6281]	19	protein_coding	HGNC:6281	9424
ENSG00000064547	878.347	0.0379133	0.181118	0.20933	0.834191	0.989507	LPAR2	lysophosphatidic acid receptor 2 [Source:HGNC Symbol;Acc:HGNC:3168]	19	protein_coding	HGNC:3168	9170
ENSG00000120756	47.6017	-0.0458796	0.219197	-0.209307	0.834208	0.989507	PLS1	plastin 1 [Source:HGNC Symbol;Acc:HGNC:9090]	3	protein_coding	HGNC:9090	5357
ENSG00000233304	11.328	-0.131728	0.629465	-0.209269	0.834238	0.989507	NA	NA	NA	NA	NA	NA
ENSG00000145861	20.1679	0.0823449	0.393921	0.209039	0.834417	0.989507	C1QTNF2	C1q and TNF related 2 [Source:HGNC Symbol;Acc:HGNC:14325]	5	protein_coding	HGNC:14325	114898
ENSG00000261600	57.3587	0.0583553	0.27927	0.208957	0.834482	0.989507	NA	NA	NA	NA	NA	NA
ENSG00000196810	536.053	0.0236474	0.11321	0.208881	0.834541	0.989507	NA	NA	NA	NA	NA	NA
ENSG00000113648	3276.18	0.0138699	0.0664386	0.208763	0.834633	0.989507	MACROH2A1	macroH2A.1 histone [Source:HGNC Symbol;Acc:HGNC:4740]	5	protein_coding	HGNC:4740	9555
ENSG00000168916	1130.7	0.0249938	0.119782	0.20866	0.834714	0.989507	ZNF608	zinc finger protein 608 [Source:HGNC Symbol;Acc:HGNC:29238]	5	protein_coding	HGNC:29238	57507
ENSG00000167920	104.186	0.0323198	0.154897	0.208653	0.834719	0.989507	NA	NA	NA	NA	NA	NA
ENSG00000111678	1249.12	0.0283048	0.13567	0.20863	0.834737	0.989507	C12orf57	chromosome 12 open reading frame 57 [Source:HGNC Symbol;Acc:HGNC:29521]	12	protein_coding	HGNC:29521	113246
ENSG00000270060	16.3778	0.0961339	0.460808	0.20862	0.834745	0.989507	NA	NA	NA	NA	NA	NA
ENSG00000240449	26.2659	-0.0631279	0.302647	-0.208586	0.834771	0.989507	NA	NA	NA	NA	NA	NA
ENSG00000132155	1932.16	-0.0117353	0.0562642	-0.208575	0.83478	0.989507	RAF1	Raf-1 proto-oncogene, serine/threonine kinase [Source:HGNC Symbol;Acc:HGNC:9829]	3	protein_coding	HGNC:9829	5894
ENSG00000178445	443.427	-0.0246848	0.118357	-0.208563	0.834789	0.989507	GLDC	glycine decarboxylase [Source:HGNC Symbol;Acc:HGNC:4313]	9	protein_coding	HGNC:4313	2731
ENSG00000078674	3877.08	-0.020782	0.0996446	-0.208562	0.83479	0.989507	PCM1	pericentriolar material 1 [Source:HGNC Symbol;Acc:HGNC:8727]	8	protein_coding	HGNC:8727	5108
ENSG00000101158	1117.11	0.01825	0.0875493	0.208454	0.834875	0.989507	NELFCD	negative elongation factor complex member C/D [Source:HGNC Symbol;Acc:HGNC:15934]	20	protein_coding	HGNC:15934	51497
ENSG00000225234	45.2326	0.0479659	0.230105	0.208452	0.834876	0.989507	NA	NA	NA	NA	NA	NA
ENSG00000185909	942.569	-0.0188278	0.0903317	-0.20843	0.834893	0.989507	KLHDC8B	kelch domain containing 8B [Source:HGNC Symbol;Acc:HGNC:28557]	3	protein_coding	HGNC:28557	200942
ENSG00000172366	586.486	0.0280908	0.13478	0.20842	0.834901	0.989507	MCRIP2	MAPK regulated corepressor interacting protein 2 [Source:HGNC Symbol;Acc:HGNC:14142]	16	protein_coding	HGNC:14142	84331
ENSG00000100150	351.106	-0.0192289	0.0922818	-0.208371	0.834939	0.989507	DEPDC5	DEP domain containing 5, GATOR1 subcomplex subunit [Source:HGNC Symbol;Acc:HGNC:18423]	22	protein_coding	HGNC:18423	9681
ENSG00000090863	5777.07	0.0204614	0.098227	0.208307	0.834989	0.989508	GLG1	golgi glycoprotein 1 [Source:HGNC Symbol;Acc:HGNC:4316]	16	protein_coding	HGNC:4316	2734
ENSG00000268442	19.4042	-0.076251	0.366318	-0.208155	0.835108	0.989542	NA	NA	NA	NA	NA	NA
ENSG00000228798	36.5764	-0.0580262	0.278838	-0.2081	0.835151	0.989542	NA	NA	NA	NA	NA	NA
ENSG00000182173	238.524	0.0342494	0.164595	0.208083	0.835165	0.989542	TSEN54	tRNA splicing endonuclease subunit 54 [Source:HGNC Symbol;Acc:HGNC:27561]	17	protein_coding	HGNC:27561	283989
ENSG00000165879	63.6213	-0.0477971	0.229774	-0.208018	0.835215	0.989544	FRAT1	FRAT regulator of WNT signaling pathway 1 [Source:HGNC Symbol;Acc:HGNC:3944]	10	protein_coding	HGNC:3944	10023
ENSG00000101255	667.628	-0.027607	0.132793	-0.207895	0.835311	0.98956	TRIB3	tribbles pseudokinase 3 [Source:HGNC Symbol;Acc:HGNC:16228]	20	protein_coding	HGNC:16228	57761
ENSG00000205542	36865.5	0.0282401	0.135851	0.207875	0.835326	0.98956	TMSB4X	thymosin beta 4 X-linked [Source:HGNC Symbol;Acc:HGNC:11881]	X	protein_coding	HGNC:11881	7114
ENSG00000198839	308.915	-0.0223256	0.107464	-0.207749	0.835425	0.989581	ZNF277	zinc finger protein 277 [Source:HGNC Symbol;Acc:HGNC:13070]	7	protein_coding	HGNC:13070	11179
ENSG00000138073	1183.04	0.0193164	0.0929905	0.207725	0.835444	0.989581	PREB	prolactin regulatory element binding [Source:HGNC Symbol;Acc:HGNC:9356]	2	protein_coding	HGNC:9356	10113
ENSG00000279311	6.46269	-0.122534	0.590056	-0.207664	0.835491	0.989581	NA	NA	NA	NA	NA	NA
ENSG00000106261	3028.44	0.0129434	0.0623501	0.207593	0.835547	0.98959	ZKSCAN1	zinc finger with KRAB and SCAN domains 1 [Source:HGNC Symbol;Acc:HGNC:13101]	7	protein_coding	HGNC:13101	7586
ENSG00000203666	251.005	0.0252447	0.121759	0.207333	0.83575	0.989719	EFCAB2	EF-hand calcium binding domain 2 [Source:HGNC Symbol;Acc:HGNC:28166]	1	protein_coding	HGNC:28166	84288
ENSG00000103460	512.296	0.0201915	0.0974225	0.207257	0.835809	0.989719	TOX3	TOX high mobility group box family member 3 [Source:HGNC Symbol;Acc:HGNC:11972]	16	protein_coding	HGNC:11972	27324
ENSG00000102996	2519.89	-0.0262805	0.126849	-0.207179	0.83587	0.989719	MMP15	matrix metallopeptidase 15 [Source:HGNC Symbol;Acc:HGNC:7161]	16	protein_coding	HGNC:7161	4324
ENSG00000025770	1243.85	-0.0206255	0.0995609	-0.207165	0.835881	0.989719	NCAPH2	non-SMC condensin II complex subunit H2 [Source:HGNC Symbol;Acc:HGNC:25071]	22	protein_coding	HGNC:25071	29781
ENSG00000059915	5903	-0.0190697	0.0920854	-0.207087	0.835942	0.989719	PSD	pleckstrin and Sec7 domain containing [Source:HGNC Symbol;Acc:HGNC:9507]	10	protein_coding	HGNC:9507	5662
ENSG00000124491	9.1709	0.136959	0.661591	0.207014	0.835999	0.989719	F13A1	coagulation factor XIII A chain [Source:HGNC Symbol;Acc:HGNC:3531]	6	protein_coding	HGNC:3531	2162
ENSG00000237441	2081.62	-0.0218714	0.105663	-0.206992	0.836016	0.989719	RGL2	ral guanine nucleotide dissociation stimulator like 2 [Source:HGNC Symbol;Acc:HGNC:9769]	6	protein_coding	HGNC:9769	5863
ENSG00000186665	444.651	-0.0181923	0.0879062	-0.206952	0.836048	0.989719	C17orf58	chromosome 17 open reading frame 58 [Source:HGNC Symbol;Acc:HGNC:27568]	17	protein_coding	HGNC:27568	284018
ENSG00000123154	315.163	0.0307355	0.148619	0.206807	0.836161	0.989795	WDR83	WD repeat domain 83 [Source:HGNC Symbol;Acc:HGNC:32672]	19	protein_coding	HGNC:32672	84292
ENSG00000117115	60.6555	0.0452524	0.21894	0.206689	0.836253	0.989847	PADI2	peptidyl arginine deiminase 2 [Source:HGNC Symbol;Acc:HGNC:18341]	1	protein_coding	HGNC:18341	11240
ENSG00000112787	2601.1	-0.0179334	0.0868297	-0.206535	0.836373	0.98993	FBRSL1	fibrosin like 1 [Source:HGNC Symbol;Acc:HGNC:29308]	12	protein_coding	HGNC:29308	57666
ENSG00000263958	43.6157	-0.0542309	0.262808	-0.206351	0.836517	0.98999	NA	NA	NA	NA	NA	NA
ENSG00000145246	249.473	-0.0397166	0.192476	-0.206345	0.836521	0.98999	ATP10D	ATPase phospholipid transporting 10D (putative) [Source:HGNC Symbol;Acc:HGNC:13549]	4	protein_coding	HGNC:13549	57205
ENSG00000125652	1158.51	-0.0250504	0.121573	-0.206052	0.836751	0.989999	ALKBH7	alkB homolog 7 [Source:HGNC Symbol;Acc:HGNC:21306]	19	protein_coding	HGNC:21306	84266
ENSG00000177842	142.625	-0.0288753	0.140143	-0.206041	0.836759	0.989999	ZNF620	zinc finger protein 620 [Source:HGNC Symbol;Acc:HGNC:28742]	3	protein_coding	HGNC:28742	253639
ENSG00000186235	83.198	-0.04583	0.222445	-0.206029	0.836768	0.989999	NA	NA	NA	NA	NA	NA
ENSG00000221986	25.6885	0.0658429	0.319613	0.206008	0.836785	0.989999	MYBPHL	myosin binding protein H like [Source:HGNC Symbol;Acc:HGNC:30434]	1	protein_coding	HGNC:30434	343263
ENSG00000173226	331.198	0.02128	0.103462	0.205681	0.83704	0.989999	IQCB1	IQ motif containing B1 [Source:HGNC Symbol;Acc:HGNC:28949]	3	protein_coding	HGNC:28949	9657
ENSG00000153936	1835.14	0.028158	0.136916	0.205658	0.837058	0.989999	HS2ST1	heparan sulfate 2-O-sulfotransferase 1 [Source:HGNC Symbol;Acc:HGNC:5193]	1	protein_coding	HGNC:5193	9653
ENSG00000168461	3094.44	0.0341224	0.165924	0.205651	0.837063	0.989999	RAB31	RAB31, member RAS oncogene family [Source:HGNC Symbol;Acc:HGNC:9771]	18	protein_coding	HGNC:9771	11031
ENSG00000117697	510.878	0.0184709	0.0898526	0.205569	0.837127	0.989999	NSL1	NSL1 component of MIS12 kinetochore complex [Source:HGNC Symbol;Acc:HGNC:24548]	1	protein_coding	HGNC:24548	25936
ENSG00000165861	900.269	-0.0207905	0.101188	-0.205464	0.83721	0.989999	ZFYVE1	zinc finger FYVE-type containing 1 [Source:HGNC Symbol;Acc:HGNC:13180]	14	protein_coding	HGNC:13180	53349
ENSG00000274403	6.80843	-0.117949	0.574147	-0.205433	0.837234	0.989999	NA	NA	NA	NA	NA	NA
ENSG00000148343	795.082	0.0189946	0.0924643	0.205427	0.837239	0.989999	MIGA2	mitoguardin 2 [Source:HGNC Symbol;Acc:HGNC:23621]	9	protein_coding	HGNC:23621	84895
ENSG00000159387	110.092	-0.0416853	0.202975	-0.205371	0.837282	0.989999	IRX6	iroquois homeobox 6 [Source:HGNC Symbol;Acc:HGNC:14675]	16	protein_coding	HGNC:14675	79190
ENSG00000180992	464.195	0.027796	0.135379	0.20532	0.837322	0.989999	MRPL14	mitochondrial ribosomal protein L14 [Source:HGNC Symbol;Acc:HGNC:14279]	6	protein_coding	HGNC:14279	64928
ENSG00000134825	1091.94	0.0250296	0.121955	0.205237	0.837387	0.989999	TMEM258	transmembrane protein 258 [Source:HGNC Symbol;Acc:HGNC:1164]	11	protein_coding	HGNC:1164	746
ENSG00000120942	426.281	-0.0193134	0.0941076	-0.205227	0.837395	0.989999	UBIAD1	UbiA prenyltransferase domain containing 1 [Source:HGNC Symbol;Acc:HGNC:30791]	1	protein_coding	HGNC:30791	29914
ENSG00000102409	4550.96	-0.0146958	0.0716291	-0.205166	0.837443	0.989999	BEX4	brain expressed X-linked 4 [Source:HGNC Symbol;Acc:HGNC:25475]	X	protein_coding	HGNC:25475	56271
ENSG00000267278	65.56	-0.0454243	0.221543	-0.205036	0.837544	0.989999	NA	NA	NA	NA	NA	NA
ENSG00000251720	8.04156	0.119963	0.585112	0.205025	0.837552	0.989999	NA	NA	NA	NA	NA	NA
ENSG00000257135	29.7741	0.0623016	0.304028	0.204921	0.837634	0.989999	NA	NA	NA	NA	NA	NA
ENSG00000088340	227.652	-0.0603364	0.294442	-0.204918	0.837636	0.989999	NA	NA	NA	NA	NA	NA
ENSG00000267886	15.9936	-0.0998754	0.487789	-0.204751	0.837767	0.989999	NA	NA	NA	NA	NA	NA
ENSG00000242551	25.5743	0.0784375	0.383168	0.204708	0.837801	0.989999	NA	NA	NA	NA	NA	NA
ENSG00000274602	768.071	0.0330544	0.1615	0.204671	0.837829	0.989999	NA	NA	NA	NA	NA	NA
ENSG00000226950	330.092	-0.0372493	0.182013	-0.204652	0.837844	0.989999	NA	NA	NA	NA	NA	NA
ENSG00000243701	536.613	-0.0245035	0.119744	-0.204632	0.83786	0.989999	NA	NA	NA	NA	NA	NA
ENSG00000147471	842.836	0.0208586	0.101953	0.204591	0.837892	0.989999	PLPBP	pyridoxal phosphate binding protein [Source:HGNC Symbol;Acc:HGNC:9457]	8	protein_coding	HGNC:9457	11212
ENSG00000130560	1201.02	-0.0179534	0.0877717	-0.204547	0.837926	0.989999	UBAC1	UBA domain containing 1 [Source:HGNC Symbol;Acc:HGNC:30221]	9	protein_coding	HGNC:30221	10422
ENSG00000103381	278.596	0.0259868	0.127071	0.204506	0.837958	0.989999	CPPED1	calcineurin like phosphoesterase domain containing 1 [Source:HGNC Symbol;Acc:HGNC:25632]	16	protein_coding	HGNC:25632	55313
ENSG00000118523	3114.12	0.0642665	0.314306	0.204471	0.837985	0.989999	CCN2	cellular communication network factor 2 [Source:HGNC Symbol;Acc:HGNC:2500]	6	protein_coding	HGNC:2500	1490
ENSG00000254772	11.4278	-0.0853948	0.417825	-0.204379	0.838057	0.989999	EEF1G	eukaryotic translation elongation factor 1 gamma [Source:HGNC Symbol;Acc:HGNC:3213]	11	protein_coding	HGNC:3213	1937
ENSG00000137288	923.244	-0.0252831	0.123708	-0.204376	0.838059	0.989999	UQCC2	ubiquinol-cytochrome c reductase complex assembly factor 2 [Source:HGNC Symbol;Acc:HGNC:21237]	6	protein_coding	HGNC:21237	84300
ENSG00000128513	304.647	-0.0248368	0.121551	-0.204332	0.838094	0.989999	POT1	protection of telomeres 1 [Source:HGNC Symbol;Acc:HGNC:17284]	7	protein_coding	HGNC:17284	25913
ENSG00000130159	1086.02	0.022935	0.112336	0.204164	0.838225	0.990079	ECSIT	ECSIT signaling integrator [Source:HGNC Symbol;Acc:HGNC:29548]	19	protein_coding	HGNC:29548	51295
ENSG00000113231	1033.36	-0.0208034	0.101918	-0.204119	0.83826	0.990079	PDE8B	phosphodiesterase 8B [Source:HGNC Symbol;Acc:HGNC:8794]	5	protein_coding	HGNC:8794	8622
ENSG00000171596	16.1608	-0.0757506	0.371638	-0.203829	0.838487	0.990224	NMUR1	neuromedin U receptor 1 [Source:HGNC Symbol;Acc:HGNC:4518]	2	protein_coding	HGNC:4518	10316
ENSG00000133110	1288.34	-0.156176	0.7664	-0.203778	0.838527	0.990224	POSTN	periostin [Source:HGNC Symbol;Acc:HGNC:16953]	13	protein_coding	HGNC:16953	10631
ENSG00000213123	352.159	-0.0294336	0.144441	-0.203775	0.838529	0.990224	TCTEX1D2	Tctex1 domain containing 2 [Source:HGNC Symbol;Acc:HGNC:28482]	3	protein_coding	HGNC:28482	255758
ENSG00000214425	238.874	0.028449	0.139673	0.203682	0.838602	0.990252	NA	NA	NA	NA	NA	NA
ENSG00000140835	8.36461	-0.10774	0.529229	-0.203578	0.838683	0.990253	CHST4	carbohydrate sulfotransferase 4 [Source:HGNC Symbol;Acc:HGNC:1972]	16	protein_coding	HGNC:1972	10164
ENSG00000086967	12.9619	-0.105791	0.519716	-0.203556	0.8387	0.990253	MYBPC2	myosin binding protein C2 [Source:HGNC Symbol;Acc:HGNC:7550]	19	protein_coding	HGNC:7550	4606
ENSG00000170043	2690.87	0.0226627	0.111435	0.203371	0.838845	0.990285	TRAPPC1	trafficking protein particle complex 1 [Source:HGNC Symbol;Acc:HGNC:19894]	17	protein_coding	HGNC:19894	58485
ENSG00000132792	594.726	-0.0197804	0.0972684	-0.203359	0.838854	0.990285	CTNNBL1	catenin beta like 1 [Source:HGNC Symbol;Acc:HGNC:15879]	20	protein_coding	HGNC:15879	56259
ENSG00000114805	153.163	-0.0465477	0.229003	-0.203263	0.83893	0.990285	PLCH1	phospholipase C eta 1 [Source:HGNC Symbol;Acc:HGNC:29185]	3	protein_coding	HGNC:29185	23007
ENSG00000242689	10.6705	-0.0881668	0.434043	-0.203129	0.839034	0.990285	CNTF	ciliary neurotrophic factor [Source:HGNC Symbol;Acc:HGNC:2169]	11	protein_coding	HGNC:2169	1270
ENSG00000145293	2254.31	0.0126028	0.0620476	0.203114	0.839046	0.990285	ENOPH1	enolase-phosphatase 1 [Source:HGNC Symbol;Acc:HGNC:24599]	4	protein_coding	HGNC:24599	58478
ENSG00000185482	97.7412	0.05216	0.25688	0.203052	0.839094	0.990285	STAC3	SH3 and cysteine rich domain 3 [Source:HGNC Symbol;Acc:HGNC:28423]	12	protein_coding	HGNC:28423	246329
ENSG00000073605	257.74	-0.0328968	0.162073	-0.202976	0.839154	0.990285	GSDMB	gasdermin B [Source:HGNC Symbol;Acc:HGNC:23690]	17	protein_coding	HGNC:23690	55876
ENSG00000230510	79.7752	0.0388937	0.191638	0.202954	0.839171	0.990285	NA	NA	NA	NA	NA	NA
ENSG00000272140	15.2862	-0.0858722	0.423149	-0.202936	0.839185	0.990285	NA	NA	NA	NA	NA	NA
ENSG00000228522	15.3762	-0.0807399	0.397957	-0.202886	0.839224	0.990285	NA	NA	NA	NA	NA	NA
ENSG00000168564	415.034	-0.0212566	0.104881	-0.202673	0.839391	0.990285	CDKN2AIP	CDKN2A interacting protein [Source:HGNC Symbol;Acc:HGNC:24325]	4	protein_coding	HGNC:24325	55602
ENSG00000116299	416.191	-0.0234312	0.115673	-0.202564	0.839476	0.990285	ELAPOR1	endosome-lysosome associated apoptosis and autophagy regulator 1 [Source:HGNC Symbol;Acc:HGNC:29618]	1	protein_coding	HGNC:29618	57535
ENSG00000214717	1558.57	-0.0201716	0.0996073	-0.202512	0.839517	0.990285	ZBED1	zinc finger BED-type containing 1 [Source:HGNC Symbol;Acc:HGNC:447]	X	protein_coding	HGNC:447	9189
ENSG00000170989	364.713	-0.0297839	0.1471	-0.202474	0.839546	0.990285	S1PR1	sphingosine-1-phosphate receptor 1 [Source:HGNC Symbol;Acc:HGNC:3165]	1	protein_coding	HGNC:3165	1901
ENSG00000083828	105.392	0.0341206	0.168537	0.202452	0.839563	0.990285	ZNF586	zinc finger protein 586 [Source:HGNC Symbol;Acc:HGNC:25949]	19	protein_coding	HGNC:25949	54807
ENSG00000269397	11.4722	0.11049	0.54582	0.20243	0.839581	0.990285	NA	NA	NA	NA	NA	NA
ENSG00000179292	2092.63	-0.0187708	0.0927482	-0.202385	0.839616	0.990285	TMEM151A	transmembrane protein 151A [Source:HGNC Symbol;Acc:HGNC:28497]	11	protein_coding	HGNC:28497	256472
ENSG00000099622	10255.5	-0.0238708	0.118001	-0.202293	0.839687	0.990285	CIRBP	cold inducible RNA binding protein [Source:HGNC Symbol;Acc:HGNC:1982]	19	protein_coding	HGNC:1982	1153
ENSG00000164548	1629.53	-0.0285668	0.14122	-0.202285	0.839694	0.990285	TRA2A	transformer 2 alpha homolog [Source:HGNC Symbol;Acc:HGNC:16645]	7	protein_coding	HGNC:16645	29896
ENSG00000214960	106.098	-0.0312788	0.154639	-0.202269	0.839706	0.990285	CRPPA	CDP-L-ribitol pyrophosphorylase A [Source:HGNC Symbol;Acc:HGNC:37276]	7	protein_coding	HGNC:37276	729920
ENSG00000151239	1218.68	0.0204662	0.101237	0.202161	0.839791	0.990326	TWF1	twinfilin actin binding protein 1 [Source:HGNC Symbol;Acc:HGNC:9620]	12	protein_coding	HGNC:9620	5756
ENSG00000136518	255.424	0.01945	0.0962746	0.202026	0.839897	0.990383	ACTL6A	actin like 6A [Source:HGNC Symbol;Acc:HGNC:24124]	3	protein_coding	HGNC:24124	86
ENSG00000122729	639.048	0.0208857	0.103422	0.201946	0.839959	0.990383	ACO1	aconitase 1 [Source:HGNC Symbol;Acc:HGNC:117]	9	protein_coding	HGNC:117	48
ENSG00000237015	14.0069	-0.08855	0.438656	-0.201867	0.840021	0.990383	NA	NA	NA	NA	NA	NA
ENSG00000260425	13.1835	-0.0787335	0.39026	-0.201746	0.840115	0.990383	NA	NA	NA	NA	NA	NA
ENSG00000162913	107.147	-0.0332725	0.164986	-0.201669	0.840175	0.990383	NA	NA	NA	NA	NA	NA
ENSG00000148090	442.333	-0.019936	0.0988943	-0.201589	0.840238	0.990383	AUH	AU RNA binding methylglutaconyl-CoA hydratase [Source:HGNC Symbol;Acc:HGNC:890]	9	protein_coding	HGNC:890	549
ENSG00000212864	1273.15	0.0245273	0.121791	0.201388	0.840395	0.990383	RNF208	ring finger protein 208 [Source:HGNC Symbol;Acc:HGNC:25420]	9	protein_coding	HGNC:25420	727800
ENSG00000068305	972.923	0.0215419	0.107043	0.201246	0.840506	0.990383	MEF2A	myocyte enhancer factor 2A [Source:HGNC Symbol;Acc:HGNC:6993]	15	protein_coding	HGNC:6993	4205
ENSG00000064989	316.627	-0.0338921	0.168513	-0.201125	0.840601	0.990383	CALCRL	calcitonin receptor like receptor [Source:HGNC Symbol;Acc:HGNC:16709]	2	protein_coding	HGNC:16709	10203
ENSG00000137822	564.241	-0.0254027	0.126388	-0.20099	0.840706	0.990383	TUBGCP4	tubulin gamma complex associated protein 4 [Source:HGNC Symbol;Acc:HGNC:16691]	15	protein_coding	HGNC:16691	27229
ENSG00000102302	2146.48	-0.0150547	0.0749106	-0.200969	0.840723	0.990383	FGD1	FYVE, RhoGEF and PH domain containing 1 [Source:HGNC Symbol;Acc:HGNC:3663]	X	protein_coding	HGNC:3663	2245
ENSG00000155792	54.6232	-0.0400815	0.199589	-0.20082	0.840839	0.990383	DEPTOR	DEP domain containing MTOR interacting protein [Source:HGNC Symbol;Acc:HGNC:22953]	8	protein_coding	HGNC:22953	64798
ENSG00000231741	18.2285	-0.0844367	0.420485	-0.200808	0.840849	0.990383	NA	NA	NA	NA	NA	NA
ENSG00000044090	1270.65	-0.0147826	0.0736608	-0.200685	0.840945	0.990383	CUL7	cullin 7 [Source:HGNC Symbol;Acc:HGNC:21024]	6	protein_coding	HGNC:21024	9820
ENSG00000274092	7.53982	0.149388	0.744407	0.20068	0.840948	0.990383	NA	NA	NA	NA	NA	NA
ENSG00000115363	47.6118	0.0978208	0.487528	0.200647	0.840975	0.990383	EVA1A	eva-1 homolog A, regulator of programmed cell death [Source:HGNC Symbol;Acc:HGNC:25816]	2	protein_coding	HGNC:25816	84141
ENSG00000242338	11.323	-0.0958111	0.477539	-0.200635	0.840984	0.990383	NA	NA	NA	NA	NA	NA
ENSG00000121774	4191.18	0.00869502	0.0433476	0.200588	0.841021	0.990383	KHDRBS1	KH RNA binding domain containing, signal transduction associated 1 [Source:HGNC Symbol;Acc:HGNC:18116]	1	protein_coding	HGNC:18116	10657
ENSG00000251011	11.0436	-0.0929355	0.463379	-0.200561	0.841042	0.990383	NA	NA	NA	NA	NA	NA
ENSG00000197879	1201.17	-0.0284966	0.142192	-0.20041	0.84116	0.990383	MYO1C	myosin IC [Source:HGNC Symbol;Acc:HGNC:7597]	17	protein_coding	HGNC:7597	4641
ENSG00000106628	1410.84	0.0159923	0.079833	0.200321	0.841229	0.990383	POLD2	DNA polymerase delta 2, accessory subunit [Source:HGNC Symbol;Acc:HGNC:9176]	7	protein_coding	HGNC:9176	5425
ENSG00000206573	524.518	0.0233721	0.116682	0.200305	0.841242	0.990383	NA	NA	NA	NA	NA	NA
ENSG00000176401	262.414	-0.0244287	0.121992	-0.200249	0.841286	0.990383	EID2B	EP300 interacting inhibitor of differentiation 2B [Source:HGNC Symbol;Acc:HGNC:26796]	19	protein_coding	HGNC:26796	126272
ENSG00000230701	12.6929	-0.0850225	0.42471	-0.20019	0.841332	0.990383	NA	NA	NA	NA	NA	NA
ENSG00000164741	485.063	0.0370506	0.185106	0.200159	0.841356	0.990383	DLC1	DLC1 Rho GTPase activating protein [Source:HGNC Symbol;Acc:HGNC:2897]	8	protein_coding	HGNC:2897	10395
ENSG00000118162	294.975	-0.0246141	0.122998	-0.200117	0.841389	0.990383	KPTN	kaptin, actin binding protein [Source:HGNC Symbol;Acc:HGNC:6404]	19	protein_coding	HGNC:6404	11133
ENSG00000143353	425.718	-0.016391	0.0819101	-0.20011	0.841395	0.990383	LYPLAL1	lysophospholipase like 1 [Source:HGNC Symbol;Acc:HGNC:20440]	1	protein_coding	HGNC:20440	127018
ENSG00000258584	37.3768	0.0537117	0.268458	0.200075	0.841422	0.990383	NA	NA	NA	NA	NA	NA
ENSG00000183067	39.3983	-0.0572337	0.286068	-0.20007	0.841426	0.990383	IGSF5	immunoglobulin superfamily member 5 [Source:HGNC Symbol;Acc:HGNC:5952]	21	protein_coding	HGNC:5952	150084
ENSG00000230498	12.0657	0.111821	0.559028	0.200027	0.84146	0.990383	NA	NA	NA	NA	NA	NA
ENSG00000168309	1705.2	0.0642775	0.321357	0.200019	0.841466	0.990383	FAM107A	family with sequence similarity 107 member A [Source:HGNC Symbol;Acc:HGNC:30827]	3	protein_coding	HGNC:30827	11170
ENSG00000092931	656.135	-0.0163245	0.0816659	-0.199894	0.841564	0.990383	MFSD11	major facilitator superfamily domain containing 11 [Source:HGNC Symbol;Acc:HGNC:25458]	17	protein_coding	HGNC:25458	79157
ENSG00000146072	5402.4	0.0423211	0.212104	0.19953	0.841848	0.990383	TNFRSF21	TNF receptor superfamily member 21 [Source:HGNC Symbol;Acc:HGNC:13469]	6	protein_coding	HGNC:13469	27242
ENSG00000111057	548.076	-0.039796	0.199502	-0.199477	0.84189	0.990383	KRT18	keratin 18 [Source:HGNC Symbol;Acc:HGNC:6430]	12	protein_coding	HGNC:6430	3875
ENSG00000170382	1393.05	0.0175944	0.0882286	0.199418	0.841936	0.990383	LRRN2	leucine rich repeat neuronal 2 [Source:HGNC Symbol;Acc:HGNC:16914]	1	protein_coding	HGNC:16914	10446
ENSG00000276073	21.2195	-0.0718893	0.360567	-0.199379	0.841967	0.990383	NA	NA	NA	NA	NA	NA
ENSG00000196365	2212.09	0.0201954	0.101313	0.199336	0.842	0.990383	LONP1	lon peptidase 1, mitochondrial [Source:HGNC Symbol;Acc:HGNC:9479]	19	protein_coding	HGNC:9479	9361
ENSG00000185721	1051.22	-0.0162851	0.0817014	-0.199324	0.842009	0.990383	DRG1	developmentally regulated GTP binding protein 1 [Source:HGNC Symbol;Acc:HGNC:3029]	22	protein_coding	HGNC:3029	4733
ENSG00000163155	396.333	-0.0192681	0.0966766	-0.199305	0.842024	0.990383	LYSMD1	LysM domain containing 1 [Source:HGNC Symbol;Acc:HGNC:32070]	1	protein_coding	HGNC:32070	388695
ENSG00000273261	13.3848	-0.0856309	0.429672	-0.199294	0.842033	0.990383	NA	NA	NA	NA	NA	NA
ENSG00000119950	1280.22	0.0197099	0.0989008	0.199289	0.842037	0.990383	MXI1	MAX interactor 1, dimerization protein [Source:HGNC Symbol;Acc:HGNC:7534]	10	protein_coding	HGNC:7534	4601
ENSG00000121940	608.056	0.0257613	0.129303	0.199233	0.842081	0.990383	CLCC1	chloride channel CLIC like 1 [Source:HGNC Symbol;Acc:HGNC:29675]	1	protein_coding	HGNC:29675	23155
ENSG00000272989	11.382	0.0989265	0.496585	0.199213	0.842096	0.990383	NA	NA	NA	NA	NA	NA
ENSG00000279434	59.6075	-0.0441141	0.221442	-0.199213	0.842096	0.990383	NA	NA	NA	NA	NA	NA
ENSG00000150776	1151.63	-0.0159644	0.0801844	-0.199096	0.842188	0.990383	NKAPD1	NKAP domain containing 1 [Source:HGNC Symbol;Acc:HGNC:25569]	11	protein_coding	HGNC:25569	55216
ENSG00000135074	1131.15	-0.0621757	0.312304	-0.199087	0.842195	0.990383	ADAM19	ADAM metallopeptidase domain 19 [Source:HGNC Symbol;Acc:HGNC:197]	5	protein_coding	HGNC:197	8728
ENSG00000212127	62.2614	-0.0444973	0.223523	-0.199073	0.842206	0.990383	TAS2R14	taste 2 receptor member 14 [Source:HGNC Symbol;Acc:HGNC:14920]	12	protein_coding	HGNC:14920	50840
ENSG00000183844	11.8692	0.0881528	0.442894	0.199038	0.842233	0.990383	FAM3B	FAM3 metabolism regulating signaling molecule B [Source:HGNC Symbol;Acc:HGNC:1253]	21	protein_coding	HGNC:1253	54097
ENSG00000155465	34.216	-0.059002	0.296446	-0.199031	0.842239	0.990383	SLC7A7	solute carrier family 7 member 7 [Source:HGNC Symbol;Acc:HGNC:11065]	14	protein_coding	HGNC:11065	9056
ENSG00000070614	3420.36	-0.0212541	0.106821	-0.19897	0.842286	0.990383	NDST1	N-deacetylase and N-sulfotransferase 1 [Source:HGNC Symbol;Acc:HGNC:7680]	5	protein_coding	HGNC:7680	3340
ENSG00000182511	31.6241	-0.059563	0.299479	-0.198889	0.842349	0.990393	FES	FES proto-oncogene, tyrosine kinase [Source:HGNC Symbol;Acc:HGNC:3657]	15	protein_coding	HGNC:3657	2242
ENSG00000174796	252.206	0.0211781	0.10652	0.198818	0.842405	0.990393	THAP6	THAP domain containing 6 [Source:HGNC Symbol;Acc:HGNC:23189]	4	protein_coding	HGNC:23189	152815
ENSG00000232940	21.7493	-0.0582708	0.293154	-0.198772	0.842441	0.990393	NA	NA	NA	NA	NA	NA
ENSG00000133943	675.766	-0.0179546	0.0903636	-0.198693	0.842503	0.990409	DGLUCY	D-glutamate cyclase [Source:HGNC Symbol;Acc:HGNC:20498]	14	protein_coding	HGNC:20498	80017
ENSG00000164062	1887.54	0.0154993	0.0781326	0.198372	0.842754	0.990444	APEH	acylaminoacyl-peptide hydrolase [Source:HGNC Symbol;Acc:HGNC:586]	3	protein_coding	HGNC:586	327
ENSG00000183495	2053.03	0.019157	0.0966266	0.198258	0.842843	0.990444	EP400	E1A binding protein p400 [Source:HGNC Symbol;Acc:HGNC:11958]	12	protein_coding	HGNC:11958	57634
ENSG00000049247	118.389	-0.0556956	0.280935	-0.198251	0.842849	0.990444	UTS2	urotensin 2 [Source:HGNC Symbol;Acc:HGNC:12636]	1	protein_coding	HGNC:12636	10911
ENSG00000071051	1649.22	0.0224027	0.113014	0.198229	0.842866	0.990444	NCK2	NCK adaptor protein 2 [Source:HGNC Symbol;Acc:HGNC:7665]	2	protein_coding	HGNC:7665	8440
ENSG00000186260	1313.53	0.0301278	0.152141	0.198026	0.843025	0.990444	MRTFB	myocardin related transcription factor B [Source:HGNC Symbol;Acc:HGNC:29819]	16	protein_coding	HGNC:29819	57496
ENSG00000105058	2081.55	-0.0129279	0.0652841	-0.198025	0.843026	0.990444	FAM32A	family with sequence similarity 32 member A [Source:HGNC Symbol;Acc:HGNC:24563]	19	protein_coding	HGNC:24563	26017
ENSG00000230224	9.78308	0.0960799	0.485284	0.197987	0.843055	0.990444	NA	NA	NA	NA	NA	NA
ENSG00000155158	325.402	0.0218968	0.110631	0.197927	0.843102	0.990444	TTC39B	tetratricopeptide repeat domain 39B [Source:HGNC Symbol;Acc:HGNC:23704]	9	protein_coding	HGNC:23704	158219
ENSG00000133858	786.546	-0.0186356	0.0941938	-0.197843	0.843168	0.990444	ZFC3H1	zinc finger C3H1-type containing [Source:HGNC Symbol;Acc:HGNC:28328]	12	protein_coding	HGNC:28328	196441
ENSG00000101844	160.422	-0.0254744	0.128776	-0.19782	0.843186	0.990444	ATG4A	autophagy related 4A cysteine peptidase [Source:HGNC Symbol;Acc:HGNC:16489]	X	protein_coding	HGNC:16489	115201
ENSG00000278266	140.028	-0.0538356	0.272146	-0.197818	0.843187	0.990444	NA	NA	NA	NA	NA	NA
ENSG00000269486	28.1798	0.0547879	0.277082	0.197732	0.843255	0.990444	NA	NA	NA	NA	NA	NA
ENSG00000239736	12.0443	-0.108969	0.55141	-0.19762	0.843343	0.990444	NA	NA	NA	NA	NA	NA
ENSG00000172935	14.2279	-0.093338	0.472708	-0.197454	0.843472	0.990444	MRGPRF	MAS related GPR family member F [Source:HGNC Symbol;Acc:HGNC:24828]	11	protein_coding	HGNC:24828	116535
ENSG00000123240	5828.68	0.0161882	0.0819946	0.19743	0.843491	0.990444	OPTN	optineurin [Source:HGNC Symbol;Acc:HGNC:17142]	10	protein_coding	HGNC:17142	10133
ENSG00000203644	42.9946	0.0571921	0.289708	0.197413	0.843505	0.990444	NA	NA	NA	NA	NA	NA
ENSG00000278492	12.9519	-0.0878776	0.445255	-0.197365	0.843542	0.990444	NA	NA	NA	NA	NA	NA
ENSG00000189144	82.6747	0.0398136	0.201763	0.197329	0.84357	0.990444	ZNF573	zinc finger protein 573 [Source:HGNC Symbol;Acc:HGNC:26420]	19	protein_coding	HGNC:26420	126231
ENSG00000151117	193.839	-0.0329298	0.166881	-0.197325	0.843573	0.990444	TMEM86A	transmembrane protein 86A [Source:HGNC Symbol;Acc:HGNC:26890]	11	protein_coding	HGNC:26890	144110
ENSG00000143473	79.7808	0.0673615	0.341547	0.197224	0.843652	0.990444	KCNH1	potassium voltage-gated channel subfamily H member 1 [Source:HGNC Symbol;Acc:HGNC:6250]	1	protein_coding	HGNC:6250	3756
ENSG00000106245	1144.38	0.0202885	0.102889	0.197189	0.84368	0.990444	BUD31	BUD31 homolog [Source:HGNC Symbol;Acc:HGNC:29629]	7	protein_coding	HGNC:29629	8896
ENSG00000141582	2531.6	-0.017361	0.0880866	-0.19709	0.843757	0.990444	CBX4	chromobox 4 [Source:HGNC Symbol;Acc:HGNC:1554]	17	protein_coding	HGNC:1554	8535
ENSG00000244558	78.7084	-0.0350704	0.177966	-0.197062	0.843779	0.990444	NA	NA	NA	NA	NA	NA
ENSG00000164306	146.312	0.0291728	0.148053	0.197043	0.843794	0.990444	PRIMPOL	primase and DNA directed polymerase [Source:HGNC Symbol;Acc:HGNC:26575]	4	protein_coding	HGNC:26575	201973
ENSG00000127337	307.657	0.0237295	0.120476	0.196965	0.843855	0.990444	YEATS4	YEATS domain containing 4 [Source:HGNC Symbol;Acc:HGNC:24859]	12	protein_coding	HGNC:24859	8089
ENSG00000167065	424.942	-0.0195769	0.0994037	-0.196943	0.843872	0.990444	DUSP18	dual specificity phosphatase 18 [Source:HGNC Symbol;Acc:HGNC:18484]	22	protein_coding	HGNC:18484	150290
ENSG00000224060	13.0285	-0.102982	0.523031	-0.196895	0.843909	0.990444	NA	NA	NA	NA	NA	NA
ENSG00000223482	188.426	0.023765	0.120702	0.196891	0.843913	0.990444	NA	NA	NA	NA	NA	NA
ENSG00000154845	1974.91	-0.0176838	0.0898625	-0.196787	0.843994	0.990444	PPP4R1	protein phosphatase 4 regulatory subunit 1 [Source:HGNC Symbol;Acc:HGNC:9320]	18	protein_coding	HGNC:9320	9989
ENSG00000168724	1176.31	0.0203049	0.103187	0.196777	0.844002	0.990444	DNAJC21	DnaJ heat shock protein family (Hsp40) member C21 [Source:HGNC Symbol;Acc:HGNC:27030]	5	protein_coding	HGNC:27030	134218
ENSG00000169992	7300.36	0.0169885	0.0864369	0.196542	0.844186	0.99057	NLGN2	neuroligin 2 [Source:HGNC Symbol;Acc:HGNC:14290]	17	protein_coding	HGNC:14290	57555
ENSG00000279059	140.194	0.0294254	0.149843	0.196374	0.844317	0.99057	NA	NA	NA	NA	NA	NA
ENSG00000237807	51.4331	0.0611461	0.311378	0.196373	0.844318	0.99057	NA	NA	NA	NA	NA	NA
ENSG00000175741	49.8518	-0.0449821	0.229097	-0.196345	0.84434	0.99057	NA	NA	NA	NA	NA	NA
ENSG00000169026	9.42881	-0.0984031	0.501218	-0.196328	0.844354	0.99057	SLC49A3	solute carrier family 49 member 3 [Source:HGNC Symbol;Acc:HGNC:26177]	4	protein_coding	HGNC:26177	84179
ENSG00000198721	657.4	0.0205848	0.104895	0.196241	0.844421	0.990575	ECI2	enoyl-CoA delta isomerase 2 [Source:HGNC Symbol;Acc:HGNC:14601]	6	protein_coding	HGNC:14601	10455
ENSG00000131849	125.161	0.0301315	0.153621	0.196142	0.844499	0.990575	ZNF132	zinc finger protein 132 [Source:HGNC Symbol;Acc:HGNC:12916]	19	protein_coding	HGNC:12916	7691
ENSG00000070444	1450	-0.0178514	0.0910161	-0.196134	0.844505	0.990575	MNT	MAX network transcriptional repressor [Source:HGNC Symbol;Acc:HGNC:7188]	17	protein_coding	HGNC:7188	4335
ENSG00000145780	662.399	0.0250818	0.128014	0.195931	0.844664	0.990644	FEM1C	fem-1 homolog C [Source:HGNC Symbol;Acc:HGNC:16933]	5	protein_coding	HGNC:16933	56929
ENSG00000115128	725.861	-0.0194451	0.0992504	-0.19592	0.844673	0.990644	SF3B6	splicing factor 3b subunit 6 [Source:HGNC Symbol;Acc:HGNC:30096]	2	protein_coding	HGNC:30096	51639
ENSG00000125508	13.6446	0.086519	0.441891	0.195793	0.844772	0.990644	SRMS	src-related kinase lacking C-terminal regulatory tyrosine and N-terminal myristylation sites [Source:HGNC Symbol;Acc:HGNC:11298]	20	protein_coding	HGNC:11298	6725
ENSG00000004534	2146.79	0.0222853	0.113839	0.195762	0.844797	0.990644	RBM6	RNA binding motif protein 6 [Source:HGNC Symbol;Acc:HGNC:9903]	3	protein_coding	HGNC:9903	10180
ENSG00000087074	2150.73	-0.0264728	0.135323	-0.195627	0.844902	0.990644	PPP1R15A	protein phosphatase 1 regulatory subunit 15A [Source:HGNC Symbol;Acc:HGNC:14375]	19	protein_coding	HGNC:14375	23645
ENSG00000226029	90.6554	0.0438053	0.224025	0.195537	0.844972	0.990644	NA	NA	NA	NA	NA	NA
ENSG00000214285	9.00699	-0.118318	0.605134	-0.195523	0.844983	0.990644	NPS	neuropeptide S [Source:HGNC Symbol;Acc:HGNC:33940]	10	protein_coding	HGNC:33940	594857
ENSG00000108861	1689.4	-0.0250071	0.1279	-0.195521	0.844985	0.990644	DUSP3	dual specificity phosphatase 3 [Source:HGNC Symbol;Acc:HGNC:3069]	17	protein_coding	HGNC:3069	1845
ENSG00000204160	943.023	-0.0180364	0.0923353	-0.195335	0.84513	0.990644	ZDHHC18	zinc finger DHHC-type palmitoyltransferase 18 [Source:HGNC Symbol;Acc:HGNC:20712]	1	protein_coding	HGNC:20712	84243
ENSG00000279277	17.3947	0.0766646	0.392641	0.195253	0.845195	0.990644	NA	NA	NA	NA	NA	NA
ENSG00000139914	8.4897	0.102867	0.527227	0.195109	0.845308	0.990644	FITM1	fat storage inducing transmembrane protein 1 [Source:HGNC Symbol;Acc:HGNC:33714]	14	protein_coding	HGNC:33714	161247
ENSG00000109083	606.725	-0.017957	0.0921487	-0.19487	0.845495	0.990644	IFT20	intraflagellar transport 20 [Source:HGNC Symbol;Acc:HGNC:30989]	17	protein_coding	HGNC:30989	90410
ENSG00000072135	830.494	-0.015615	0.0801761	-0.194759	0.845582	0.990644	PTPN18	protein tyrosine phosphatase non-receptor type 18 [Source:HGNC Symbol;Acc:HGNC:9649]	2	protein_coding	HGNC:9649	26469
ENSG00000163703	1475.79	0.0202091	0.103786	0.194719	0.845613	0.990644	CRELD1	cysteine rich with EGF like domains 1 [Source:HGNC Symbol;Acc:HGNC:14630]	3	protein_coding	HGNC:14630	78987
ENSG00000153015	617.956	0.0170532	0.0875827	0.19471	0.84562	0.990644	CWC27	CWC27 spliceosome associated cyclophilin [Source:HGNC Symbol;Acc:HGNC:10664]	5	protein_coding	HGNC:10664	10283
ENSG00000162148	110.73	0.0345934	0.177751	0.194617	0.845693	0.990644	PPP1R32	protein phosphatase 1 regulatory subunit 32 [Source:HGNC Symbol;Acc:HGNC:28869]	11	protein_coding	HGNC:28869	220004
ENSG00000185090	1823.47	-0.0240512	0.123676	-0.194469	0.845809	0.990644	MANEAL	mannosidase endo-alpha like [Source:HGNC Symbol;Acc:HGNC:26452]	1	protein_coding	HGNC:26452	149175
ENSG00000256537	995.929	0.0189132	0.0973124	0.194356	0.845898	0.990644	SMIM10L1	small integral membrane protein 10 like 1 [Source:HGNC Symbol;Acc:HGNC:49847]	12	protein_coding	HGNC:49847	100129361
ENSG00000214659	11.9718	0.0885041	0.455469	0.194314	0.84593	0.990644	NA	NA	NA	NA	NA	NA
ENSG00000273483	15.2644	-0.0759932	0.391215	-0.194249	0.845981	0.990644	NA	NA	NA	NA	NA	NA
ENSG00000268460	10.1303	-0.115397	0.594103	-0.194238	0.84599	0.990644	NA	NA	NA	NA	NA	NA
ENSG00000075856	1100.53	0.0144513	0.0744023	0.194232	0.845994	0.990644	SART3	spliceosome associated factor 3, U4/U6 recycling protein [Source:HGNC Symbol;Acc:HGNC:16860]	12	protein_coding	HGNC:16860	9733
ENSG00000163930	2487.79	-0.0156705	0.0806966	-0.19419	0.846027	0.990644	BAP1	BRCA1 associated protein 1 [Source:HGNC Symbol;Acc:HGNC:950]	3	protein_coding	HGNC:950	8314
ENSG00000169169	2302.73	0.0192437	0.0991273	0.194131	0.846073	0.990644	CPT1C	carnitine palmitoyltransferase 1C [Source:HGNC Symbol;Acc:HGNC:18540]	19	protein_coding	HGNC:18540	126129
ENSG00000054392	251.076	0.0341604	0.176054	0.194034	0.846149	0.990644	HHAT	hedgehog acyltransferase [Source:HGNC Symbol;Acc:HGNC:18270]	1	protein_coding	HGNC:18270	55733
ENSG00000168959	102.286	-0.0791901	0.408374	-0.193915	0.846242	0.990644	GRM5	glutamate metabotropic receptor 5 [Source:HGNC Symbol;Acc:HGNC:4597]	11	protein_coding	HGNC:4597	2915
ENSG00000170075	90.8303	0.0769495	0.39686	0.193896	0.846258	0.990644	GPR37L1	G protein-coupled receptor 37 like 1 [Source:HGNC Symbol;Acc:HGNC:14923]	1	protein_coding	HGNC:14923	9283
ENSG00000181938	51.2558	-0.0430728	0.222147	-0.193893	0.84626	0.990644	GINS3	GINS complex subunit 3 [Source:HGNC Symbol;Acc:HGNC:25851]	16	protein_coding	HGNC:25851	64785
ENSG00000260253	9.06219	0.11329	0.584547	0.193807	0.846327	0.990644	NA	NA	NA	NA	NA	NA
ENSG00000140941	7457.23	0.0203762	0.105178	0.193731	0.846387	0.990644	MAP1LC3B	microtubule associated protein 1 light chain 3 beta [Source:HGNC Symbol;Acc:HGNC:13352]	16	protein_coding	HGNC:13352	81631
ENSG00000226180	27.0268	0.0579565	0.299234	0.193683	0.846424	0.990644	NA	NA	NA	NA	NA	NA
ENSG00000225383	21.027	-0.0830061	0.428837	-0.193561	0.84652	0.990644	NA	NA	NA	NA	NA	NA
ENSG00000279407	18.8027	0.0752171	0.38861	0.193554	0.846525	0.990644	NA	NA	NA	NA	NA	NA
ENSG00000116459	3571.29	-0.0182577	0.0943999	-0.193408	0.846639	0.990644	ATP5PB	ATP synthase peripheral stalk-membrane subunit b [Source:HGNC Symbol;Acc:HGNC:840]	1	protein_coding	HGNC:840	515
ENSG00000266074	833.196	0.0250185	0.129381	0.19337	0.846669	0.990644	BAHCC1	BAH domain and coiled-coil containing 1 [Source:HGNC Symbol;Acc:HGNC:29279]	17	protein_coding	HGNC:29279	57597
ENSG00000270130	8.96871	-0.112786	0.583388	-0.193329	0.846702	0.990644	NA	NA	NA	NA	NA	NA
ENSG00000231822	12.0693	0.0948235	0.490558	0.193297	0.846726	0.990644	NA	NA	NA	NA	NA	NA
ENSG00000181163	6871.04	0.0140265	0.0725729	0.193274	0.846744	0.990644	NPM1	nucleophosmin 1 [Source:HGNC Symbol;Acc:HGNC:7910]	5	protein_coding	HGNC:7910	4869
ENSG00000189058	15.26	-0.093568	0.484237	-0.193228	0.846781	0.990644	APOD	apolipoprotein D [Source:HGNC Symbol;Acc:HGNC:612]	3	protein_coding	HGNC:612	347
ENSG00000246350	10.8284	0.0896322	0.463907	0.193211	0.846793	0.990644	NA	NA	NA	NA	NA	NA
ENSG00000260428	183.107	-0.0427106	0.22108	-0.193191	0.84681	0.990644	SCX	scleraxis bHLH transcription factor [Source:HGNC Symbol;Acc:HGNC:32322]	8	protein_coding	HGNC:32322	642658
ENSG00000164053	13.7565	-0.0818311	0.423635	-0.193164	0.84683	0.990644	ATRIP	ATR interacting protein [Source:HGNC Symbol;Acc:HGNC:33499]	3	protein_coding	HGNC:33499	84126
ENSG00000134376	50.2002	-0.0607287	0.314396	-0.19316	0.846834	0.990644	CRB1	crumbs cell polarity complex component 1 [Source:HGNC Symbol;Acc:HGNC:2343]	1	protein_coding	HGNC:2343	23418
ENSG00000227719	27.1437	0.0662939	0.343329	0.193092	0.846887	0.990644	NA	NA	NA	NA	NA	NA
ENSG00000267383	12.0009	0.0809953	0.419494	0.193079	0.846897	0.990644	NA	NA	NA	NA	NA	NA
ENSG00000077147	5677.84	-0.0232179	0.120345	-0.192928	0.847015	0.990644	TM9SF3	transmembrane 9 superfamily member 3 [Source:HGNC Symbol;Acc:HGNC:21529]	10	protein_coding	HGNC:21529	56889
ENSG00000065150	3304.57	-0.0165454	0.085785	-0.192871	0.84706	0.990644	IPO5	importin 5 [Source:HGNC Symbol;Acc:HGNC:6402]	13	protein_coding	HGNC:6402	3843
ENSG00000120008	1379.88	0.0197406	0.102364	0.192847	0.847079	0.990644	WDR11	WD repeat domain 11 [Source:HGNC Symbol;Acc:HGNC:13831]	10	protein_coding	HGNC:13831	55717
ENSG00000178761	728.932	-0.0161979	0.084022	-0.192782	0.84713	0.990644	FAM219B	family with sequence similarity 219 member B [Source:HGNC Symbol;Acc:HGNC:24695]	15	protein_coding	HGNC:24695	57184
ENSG00000180190	807.066	-0.0265152	0.137614	-0.192679	0.847211	0.990644	TDRP	testis development related protein [Source:HGNC Symbol;Acc:HGNC:26951]	8	protein_coding	HGNC:26951	157695
ENSG00000124783	3143.31	-0.0208802	0.108436	-0.192557	0.847306	0.990644	SSR1	signal sequence receptor subunit 1 [Source:HGNC Symbol;Acc:HGNC:11323]	6	protein_coding	HGNC:11323	6745
ENSG00000140990	1406.36	-0.0250516	0.130203	-0.192403	0.847426	0.990644	NDUFB10	NADH:ubiquinone oxidoreductase subunit B10 [Source:HGNC Symbol;Acc:HGNC:7696]	16	protein_coding	HGNC:7696	4716
ENSG00000131351	49.6174	0.048073	0.249959	0.192324	0.847488	0.990644	HAUS8	HAUS augmin like complex subunit 8 [Source:HGNC Symbol;Acc:HGNC:30532]	19	protein_coding	HGNC:30532	93323
ENSG00000125703	238.094	-0.0214481	0.111557	-0.192261	0.847538	0.990644	ATG4C	autophagy related 4C cysteine peptidase [Source:HGNC Symbol;Acc:HGNC:16040]	1	protein_coding	HGNC:16040	84938
ENSG00000116560	7386.23	0.0165296	0.0860291	0.19214	0.847633	0.990644	SFPQ	splicing factor proline and glutamine rich [Source:HGNC Symbol;Acc:HGNC:10774]	1	protein_coding	HGNC:10774	6421
ENSG00000134574	493.316	0.0260175	0.135453	0.192078	0.847681	0.990644	DDB2	damage specific DNA binding protein 2 [Source:HGNC Symbol;Acc:HGNC:2718]	11	protein_coding	HGNC:2718	1643
ENSG00000271155	8.36549	-0.0986524	0.513701	-0.192042	0.847709	0.990644	NA	NA	NA	NA	NA	NA
ENSG00000165732	1537.33	-0.0143923	0.0750614	-0.19174	0.847946	0.990644	DDX21	DExD-box helicase 21 [Source:HGNC Symbol;Acc:HGNC:2744]	10	protein_coding	HGNC:2744	9188
ENSG00000112357	91.0954	-0.0376932	0.196599	-0.191726	0.847957	0.990644	PEX7	peroxisomal biogenesis factor 7 [Source:HGNC Symbol;Acc:HGNC:8860]	6	protein_coding	HGNC:8860	5191
ENSG00000174938	14350.2	0.020166	0.105195	0.191701	0.847977	0.990644	SEZ6L2	seizure related 6 homolog like 2 [Source:HGNC Symbol;Acc:HGNC:30844]	16	protein_coding	HGNC:30844	26470
ENSG00000197405	139.969	0.0394094	0.205604	0.191676	0.847996	0.990644	C5AR1	complement C5a receptor 1 [Source:HGNC Symbol;Acc:HGNC:1338]	19	protein_coding	HGNC:1338	728
ENSG00000272142	15.0593	0.0719214	0.375532	0.191519	0.848119	0.990644	NA	NA	NA	NA	NA	NA
ENSG00000187257	1011.34	-0.0183394	0.0957671	-0.1915	0.848134	0.990644	RSBN1L	round spermatid basic protein 1 like [Source:HGNC Symbol;Acc:HGNC:24765]	7	protein_coding	HGNC:24765	222194
ENSG00000228623	171.706	-0.0249114	0.13012	-0.191449	0.848174	0.990644	NA	NA	NA	NA	NA	NA
ENSG00000279631	7.0027	-0.110029	0.57501	-0.191351	0.84825	0.990644	NA	NA	NA	NA	NA	NA
ENSG00000166401	207.405	0.038329	0.200396	0.191266	0.848317	0.990644	SERPINB8	serpin family B member 8 [Source:HGNC Symbol;Acc:HGNC:8952]	18	protein_coding	HGNC:8952	5271
ENSG00000266963	14.6096	-0.082334	0.430834	-0.191104	0.848444	0.990644	NA	NA	NA	NA	NA	NA
ENSG00000125319	51.9321	-0.0418138	0.218949	-0.190975	0.848545	0.990644	HROB	homologous recombination factor with OB-fold [Source:HGNC Symbol;Acc:HGNC:28460]	17	protein_coding	HGNC:28460	78995
ENSG00000075399	1278.49	0.0213464	0.111817	0.190905	0.8486	0.990644	VPS9D1	VPS9 domain containing 1 [Source:HGNC Symbol;Acc:HGNC:13526]	16	protein_coding	HGNC:13526	9605
ENSG00000101665	469.183	-0.0265913	0.139483	-0.190642	0.848806	0.990644	SMAD7	SMAD family member 7 [Source:HGNC Symbol;Acc:HGNC:6773]	18	protein_coding	HGNC:6773	4092
ENSG00000213996	21.0799	-0.065104	0.341511	-0.190635	0.848812	0.990644	TM6SF2	transmembrane 6 superfamily member 2 [Source:HGNC Symbol;Acc:HGNC:11861]	19	protein_coding	HGNC:11861	53345
ENSG00000104356	155.08	-0.0232812	0.12219	-0.190533	0.848892	0.990644	POP1	POP1 homolog, ribonuclease P/MRP subunit [Source:HGNC Symbol;Acc:HGNC:30129]	8	protein_coding	HGNC:30129	10940
ENSG00000067646	227.336	0.0255438	0.134095	0.19049	0.848925	0.990644	ZFY	zinc finger protein Y-linked [Source:HGNC Symbol;Acc:HGNC:12870]	Y	protein_coding	HGNC:12870	7544
ENSG00000271843	22.6222	-0.0715229	0.375619	-0.190414	0.848985	0.990644	NA	NA	NA	NA	NA	NA
ENSG00000143951	256.721	0.031908	0.167586	0.190397	0.848998	0.990644	WDPCP	WD repeat containing planar cell polarity effector [Source:HGNC Symbol;Acc:HGNC:28027]	2	protein_coding	HGNC:28027	51057
ENSG00000142252	226.707	-0.0250253	0.131451	-0.190378	0.849013	0.990644	GEMIN7	gem nuclear organelle associated protein 7 [Source:HGNC Symbol;Acc:HGNC:20045]	19	protein_coding	HGNC:20045	79760
ENSG00000270035	26.3459	-0.0594222	0.312157	-0.19036	0.849027	0.990644	NA	NA	NA	NA	NA	NA
ENSG00000169019	243.51	0.0239752	0.125974	0.190319	0.849059	0.990644	COMMD8	COMM domain containing 8 [Source:HGNC Symbol;Acc:HGNC:26036]	4	protein_coding	HGNC:26036	54951
ENSG00000086232	2672.73	0.0167766	0.0881559	0.190306	0.84907	0.990644	EIF2AK1	eukaryotic translation initiation factor 2 alpha kinase 1 [Source:HGNC Symbol;Acc:HGNC:24921]	7	protein_coding	HGNC:24921	27102
ENSG00000227638	8.80636	-0.109157	0.573669	-0.190278	0.849091	0.990644	NA	NA	NA	NA	NA	NA
ENSG00000139547	9.59389	0.0953056	0.500876	0.190278	0.849091	0.990644	RDH16	retinol dehydrogenase 16 [Source:HGNC Symbol;Acc:HGNC:29674]	12	protein_coding	HGNC:29674	8608
ENSG00000122406	7774.84	0.0179816	0.094504	0.190274	0.849095	0.990644	RPL5	ribosomal protein L5 [Source:HGNC Symbol;Acc:HGNC:10360]	1	protein_coding	HGNC:10360	6125
ENSG00000136840	318.993	-0.0265589	0.139638	-0.190199	0.849153	0.990644	ST6GALNAC4	ST6 N-acetylgalactosaminide alpha-2,6-sialyltransferase 4 [Source:HGNC Symbol;Acc:HGNC:17846]	9	protein_coding	HGNC:17846	27090
ENSG00000176624	1240.46	-0.0208234	0.109556	-0.190071	0.849254	0.990644	MEX3C	mex-3 RNA binding family member C [Source:HGNC Symbol;Acc:HGNC:28040]	18	protein_coding	HGNC:28040	51320
ENSG00000159733	326.37	-0.0312275	0.164333	-0.190026	0.849289	0.990644	ZFYVE28	zinc finger FYVE-type containing 28 [Source:HGNC Symbol;Acc:HGNC:29334]	4	protein_coding	HGNC:29334	57732
ENSG00000225614	210.9	-0.0603716	0.317709	-0.190022	0.849292	0.990644	ZNF469	zinc finger protein 469 [Source:HGNC Symbol;Acc:HGNC:23216]	16	protein_coding	HGNC:23216	84627
ENSG00000237972	9.84509	-0.0932461	0.490821	-0.18998	0.849325	0.990644	NA	NA	NA	NA	NA	NA
ENSG00000226360	13.5703	0.0757177	0.398676	0.189923	0.849369	0.990644	NA	NA	NA	NA	NA	NA
ENSG00000103196	440.481	-0.0997116	0.525042	-0.189912	0.849378	0.990644	CRISPLD2	cysteine rich secretory protein LCCL domain containing 2 [Source:HGNC Symbol;Acc:HGNC:25248]	16	protein_coding	HGNC:25248	83716
ENSG00000203867	162.975	0.0378876	0.199516	0.189898	0.849389	0.990644	RBM20	RNA binding motif protein 20 [Source:HGNC Symbol;Acc:HGNC:27424]	10	protein_coding	HGNC:27424	282996
ENSG00000233579	22.1414	0.0843014	0.443934	0.189896	0.84939	0.990644	NA	NA	NA	NA	NA	NA
ENSG00000187792	224.446	-0.0269671	0.142016	-0.189888	0.849397	0.990644	ZNF70	zinc finger protein 70 [Source:HGNC Symbol;Acc:HGNC:13140]	22	protein_coding	HGNC:13140	7621
ENSG00000104361	779.922	0.0185983	0.0979631	0.18985	0.849427	0.990644	NIPAL2	NIPA like domain containing 2 [Source:HGNC Symbol;Acc:HGNC:25854]	8	protein_coding	HGNC:25854	79815
ENSG00000115350	543.372	-0.0254943	0.134288	-0.189847	0.849429	0.990644	POLE4	DNA polymerase epsilon 4, accessory subunit [Source:HGNC Symbol;Acc:HGNC:18755]	2	protein_coding	HGNC:18755	56655
ENSG00000182118	225	-0.038051	0.200461	-0.189817	0.849452	0.990644	FAM89A	family with sequence similarity 89 member A [Source:HGNC Symbol;Acc:HGNC:25057]	1	protein_coding	HGNC:25057	375061
ENSG00000182195	2402.9	0.0150872	0.079504	0.189767	0.849492	0.990644	LDOC1	LDOC1 regulator of NFKB signaling [Source:HGNC Symbol;Acc:HGNC:6548]	X	protein_coding	HGNC:6548	23641
ENSG00000112742	36.1083	-0.0676335	0.356629	-0.189647	0.849586	0.990644	TTK	TTK protein kinase [Source:HGNC Symbol;Acc:HGNC:12401]	6	protein_coding	HGNC:12401	7272
ENSG00000137252	135.66	0.0485917	0.256277	0.189606	0.849618	0.990644	HCRTR2	hypocretin receptor 2 [Source:HGNC Symbol;Acc:HGNC:4849]	6	protein_coding	HGNC:4849	3062
ENSG00000186704	8.14976	-0.0988042	0.521247	-0.189554	0.849659	0.990644	NA	NA	NA	NA	NA	NA
ENSG00000260388	36.8824	0.0487064	0.257024	0.189501	0.8497	0.990644	NA	NA	NA	NA	NA	NA
ENSG00000281912	18.2127	0.0737546	0.389484	0.189365	0.849807	0.990644	NA	NA	NA	NA	NA	NA
ENSG00000237118	14.4241	0.088002	0.464732	0.189361	0.84981	0.990644	NA	NA	NA	NA	NA	NA
ENSG00000158793	703.682	0.0180058	0.0951316	0.189273	0.849879	0.990644	NIT1	nitrilase 1 [Source:HGNC Symbol;Acc:HGNC:7828]	1	protein_coding	HGNC:7828	4817
ENSG00000198933	1777.64	-0.0190348	0.10058	-0.189251	0.849896	0.990644	TBKBP1	TBK1 binding protein 1 [Source:HGNC Symbol;Acc:HGNC:30140]	17	protein_coding	HGNC:30140	9755
ENSG00000158008	138.925	0.026618	0.140652	0.189247	0.849899	0.990644	EXTL1	exostosin like glycosyltransferase 1 [Source:HGNC Symbol;Acc:HGNC:3515]	1	protein_coding	HGNC:3515	2134
ENSG00000157954	1798.53	-0.0123998	0.0655281	-0.189228	0.849914	0.990644	WIPI2	WD repeat domain, phosphoinositide interacting 2 [Source:HGNC Symbol;Acc:HGNC:32225]	7	protein_coding	HGNC:32225	26100
ENSG00000234840	12.7961	0.0803989	0.425029	0.189161	0.849967	0.990644	NA	NA	NA	NA	NA	NA
ENSG00000257935	40.5518	0.0539879	0.285478	0.189114	0.850003	0.990644	NA	NA	NA	NA	NA	NA
ENSG00000267868	64.0464	-0.0379949	0.200958	-0.189069	0.850038	0.990644	NA	NA	NA	NA	NA	NA
ENSG00000187714	206.755	0.0882548	0.466822	0.189054	0.85005	0.990644	SLC18A3	solute carrier family 18 member A3 [Source:HGNC Symbol;Acc:HGNC:10936]	10	protein_coding	HGNC:10936	6572
ENSG00000122435	204.335	0.031811	0.168341	0.188968	0.850118	0.990644	TRMT13	tRNA methyltransferase 13 homolog [Source:HGNC Symbol;Acc:HGNC:25502]	1	protein_coding	HGNC:25502	54482
ENSG00000073803	1129.61	-0.0132526	0.0701874	-0.188817	0.850236	0.990644	MAP3K13	mitogen-activated protein kinase kinase kinase 13 [Source:HGNC Symbol;Acc:HGNC:6852]	3	protein_coding	HGNC:6852	9175
ENSG00000121058	597.406	0.0189566	0.100397	0.188817	0.850236	0.990644	COIL	coilin [Source:HGNC Symbol;Acc:HGNC:2184]	17	protein_coding	HGNC:2184	8161
ENSG00000163754	1320.27	-0.0195003	0.103364	-0.188657	0.850362	0.990644	GYG1	glycogenin 1 [Source:HGNC Symbol;Acc:HGNC:4699]	3	protein_coding	HGNC:4699	2992
ENSG00000086598	3939.8	-0.0180674	0.0957689	-0.188656	0.850363	0.990644	TMED2	transmembrane p24 trafficking protein 2 [Source:HGNC Symbol;Acc:HGNC:16996]	12	protein_coding	HGNC:16996	10959
ENSG00000153201	2583.46	-0.0282754	0.149927	-0.188594	0.850411	0.990644	RANBP2	RAN binding protein 2 [Source:HGNC Symbol;Acc:HGNC:9848]	2	protein_coding	HGNC:9848	5903
ENSG00000148143	1393	-0.0231063	0.122535	-0.188568	0.850431	0.990644	ZNF462	zinc finger protein 462 [Source:HGNC Symbol;Acc:HGNC:21684]	9	protein_coding	HGNC:21684	58499
ENSG00000012048	83.6243	0.0445217	0.236115	0.188559	0.850438	0.990644	BRCA1	BRCA1 DNA repair associated [Source:HGNC Symbol;Acc:HGNC:1100]	17	protein_coding	HGNC:1100	672
ENSG00000163394	14.742	-0.08454	0.448525	-0.188484	0.850497	0.990644	CCKAR	cholecystokinin A receptor [Source:HGNC Symbol;Acc:HGNC:1570]	4	protein_coding	HGNC:1570	886
ENSG00000166073	619.029	-0.0173051	0.0918166	-0.188475	0.850504	0.990644	GPR176	G protein-coupled receptor 176 [Source:HGNC Symbol;Acc:HGNC:32370]	15	protein_coding	HGNC:32370	11245
ENSG00000271913	90.4409	0.0326013	0.172996	0.188451	0.850523	0.990644	NA	NA	NA	NA	NA	NA
ENSG00000186272	103.279	-0.027269	0.144893	-0.188201	0.850719	0.990644	ZNF17	zinc finger protein 17 [Source:HGNC Symbol;Acc:HGNC:12958]	19	protein_coding	HGNC:12958	7565
ENSG00000110880	4133.92	-0.0184965	0.0982825	-0.188197	0.850722	0.990644	CORO1C	coronin 1C [Source:HGNC Symbol;Acc:HGNC:2254]	12	protein_coding	HGNC:2254	23603
ENSG00000177732	4414.14	-0.0108389	0.0576058	-0.188156	0.850754	0.990644	SOX12	SRY-box transcription factor 12 [Source:HGNC Symbol;Acc:HGNC:11198]	20	protein_coding	HGNC:11198	6666
ENSG00000081479	976.778	-0.0642679	0.341582	-0.188148	0.850761	0.990644	LRP2	LDL receptor related protein 2 [Source:HGNC Symbol;Acc:HGNC:6694]	2	protein_coding	HGNC:6694	4036
ENSG00000272148	38.3568	0.0440753	0.234447	0.187997	0.850879	0.990644	NA	NA	NA	NA	NA	NA
ENSG00000140299	663.52	0.0194508	0.103478	0.187971	0.850899	0.990644	BNIP2	BCL2 interacting protein 2 [Source:HGNC Symbol;Acc:HGNC:1083]	15	protein_coding	HGNC:1083	663
ENSG00000174915	1175.98	0.0153448	0.0816644	0.187901	0.850954	0.990644	PTDSS2	phosphatidylserine synthase 2 [Source:HGNC Symbol;Acc:HGNC:15463]	11	protein_coding	HGNC:15463	81490
ENSG00000260461	87.8851	0.0346972	0.184725	0.187832	0.851009	0.990644	NA	NA	NA	NA	NA	NA
ENSG00000204314	335.087	0.0220142	0.11722	0.187802	0.851031	0.990644	PRRT1	proline rich transmembrane protein 1 [Source:HGNC Symbol;Acc:HGNC:13943]	6	protein_coding	HGNC:13943	80863
ENSG00000169375	1100.68	0.0183382	0.0976574	0.187781	0.851048	0.990644	SIN3A	SIN3 transcription regulator family member A [Source:HGNC Symbol;Acc:HGNC:19353]	15	protein_coding	HGNC:19353	25942
ENSG00000203362	34.1169	0.0490544	0.261347	0.187698	0.851113	0.990644	NA	NA	NA	NA	NA	NA
ENSG00000269743	111.405	0.0302783	0.161369	0.187633	0.851164	0.990644	SLC25A53	solute carrier family 25 member 53 [Source:HGNC Symbol;Acc:HGNC:31894]	X	protein_coding	HGNC:31894	401612
ENSG00000256771	222.283	-0.0296214	0.157896	-0.187601	0.85119	0.990644	ZNF253	zinc finger protein 253 [Source:HGNC Symbol;Acc:HGNC:13497]	19	protein_coding	HGNC:13497	56242
ENSG00000262712	13.7212	-0.0780728	0.416555	-0.187425	0.851328	0.990644	NA	NA	NA	NA	NA	NA
ENSG00000156273	518.204	0.0343323	0.183225	0.187378	0.851365	0.990644	BACH1	BTB domain and CNC homolog 1 [Source:HGNC Symbol;Acc:HGNC:935]	21	protein_coding	HGNC:935	571
ENSG00000173540	411.96	0.0254455	0.13581	0.187362	0.851377	0.990644	GMPPB	GDP-mannose pyrophosphorylase B [Source:HGNC Symbol;Acc:HGNC:22932]	3	protein_coding	HGNC:22932	29925
ENSG00000107957	1804.3	0.0273696	0.146115	0.187316	0.851413	0.990644	SH3PXD2A	SH3 and PX domains 2A [Source:HGNC Symbol;Acc:HGNC:23664]	10	protein_coding	HGNC:23664	9644
ENSG00000245598	15.4579	-0.0784631	0.419326	-0.187117	0.851569	0.990644	NA	NA	NA	NA	NA	NA
ENSG00000259709	10.6434	0.0910794	0.486771	0.187109	0.851575	0.990644	NA	NA	NA	NA	NA	NA
ENSG00000087502	963.687	0.0159046	0.0850023	0.187108	0.851576	0.990644	ERGIC2	ERGIC and golgi 2 [Source:HGNC Symbol;Acc:HGNC:30208]	12	protein_coding	HGNC:30208	51290
ENSG00000213462	355.574	0.0240558	0.12861	0.187044	0.851626	0.990644	ERV3-1	endogenous retrovirus group 3 member 1, envelope [Source:HGNC Symbol;Acc:HGNC:3454]	7	protein_coding	HGNC:3454	2086
ENSG00000240399	10.8866	-0.0958904	0.512712	-0.187026	0.85164	0.990644	NA	NA	NA	NA	NA	NA
ENSG00000204740	9.73782	0.0900353	0.481441	0.187012	0.851651	0.990644	MALRD1	MAM and LDL receptor class A domain containing 1 [Source:HGNC Symbol;Acc:HGNC:24331]	10	protein_coding	HGNC:24331	340895
ENSG00000279355	78.0418	-0.0564915	0.302143	-0.18697	0.851684	0.990644	NA	NA	NA	NA	NA	NA
ENSG00000106976	8105.06	0.0146951	0.0786207	0.186912	0.85173	0.990644	DNM1	dynamin 1 [Source:HGNC Symbol;Acc:HGNC:2972]	9	protein_coding	HGNC:2972	1759
ENSG00000008838	3042.13	-0.0149328	0.0799287	-0.186826	0.851797	0.990644	MED24	mediator complex subunit 24 [Source:HGNC Symbol;Acc:HGNC:22963]	17	protein_coding	HGNC:22963	9862
ENSG00000156675	144.963	0.0440639	0.235875	0.18681	0.851809	0.990644	RAB11FIP1	RAB11 family interacting protein 1 [Source:HGNC Symbol;Acc:HGNC:30265]	8	protein_coding	HGNC:30265	80223
ENSG00000114857	2421.32	0.0220497	0.118161	0.186607	0.851969	0.990773	NKTR	natural killer cell triggering receptor [Source:HGNC Symbol;Acc:HGNC:7833]	3	protein_coding	HGNC:7833	4820
ENSG00000197111	5578.89	-0.014263	0.0765058	-0.18643	0.852108	0.990877	PCBP2	poly(rC) binding protein 2 [Source:HGNC Symbol;Acc:HGNC:8648]	12	protein_coding	HGNC:8648	5094
ENSG00000231587	9.59653	-0.0869084	0.466836	-0.186165	0.852315	0.991038	NA	NA	NA	NA	NA	NA
ENSG00000151917	1156.92	0.0180659	0.0970613	0.186129	0.852344	0.991038	BEND6	BEN domain containing 6 [Source:HGNC Symbol;Acc:HGNC:20871]	6	protein_coding	HGNC:20871	221336
ENSG00000154743	224.398	-0.0262125	0.140934	-0.18599	0.852452	0.991107	TSEN2	tRNA splicing endonuclease subunit 2 [Source:HGNC Symbol;Acc:HGNC:28422]	3	protein_coding	HGNC:28422	80746
ENSG00000185085	505.159	0.0171943	0.0924916	0.185901	0.852522	0.991123	INTS5	integrator complex subunit 5 [Source:HGNC Symbol;Acc:HGNC:29352]	11	protein_coding	HGNC:29352	80789
ENSG00000273320	6.05567	-0.106687	0.574054	-0.185849	0.852564	0.991123	NA	NA	NA	NA	NA	NA
ENSG00000248121	49.6926	-0.0396401	0.213403	-0.185752	0.852639	0.991154	NA	NA	NA	NA	NA	NA
ENSG00000231863	11.5509	0.0778574	0.419347	0.185664	0.852709	0.991178	NA	NA	NA	NA	NA	NA
ENSG00000250317	310.257	-0.0233971	0.126207	-0.185386	0.852926	0.991324	SMIM20	small integral membrane protein 20 [Source:HGNC Symbol;Acc:HGNC:37260]	4	protein_coding	HGNC:37260	389203
ENSG00000235118	11.3449	0.0947016	0.510855	0.185378	0.852932	0.991324	FAM237A	family with sequence similarity 237 member A [Source:HGNC Symbol;Acc:HGNC:52388]	2	protein_coding	HGNC:52388	200726
ENSG00000121988	166.888	0.024753	0.133608	0.185266	0.85302	0.991369	ZRANB3	zinc finger RANBP2-type containing 3 [Source:HGNC Symbol;Acc:HGNC:25249]	2	protein_coding	HGNC:25249	84083
ENSG00000272459	84.9243	0.0355534	0.192061	0.185116	0.853138	0.991372	NA	NA	NA	NA	NA	NA
ENSG00000130294	39049.1	-0.0239975	0.129644	-0.185103	0.853148	0.991372	KIF1A	kinesin family member 1A [Source:HGNC Symbol;Acc:HGNC:888]	2	protein_coding	HGNC:888	547
ENSG00000205581	3443.17	0.0165582	0.089479	0.185051	0.853189	0.991372	HMGN1	high mobility group nucleosome binding domain 1 [Source:HGNC Symbol;Acc:HGNC:4984]	21	protein_coding	HGNC:4984	3150
ENSG00000248367	42.8688	0.0596023	0.322262	0.18495	0.853268	0.991372	NA	NA	NA	NA	NA	NA
ENSG00000100344	372.351	-0.0260311	0.140765	-0.184925	0.853288	0.991372	PNPLA3	patatin like phospholipase domain containing 3 [Source:HGNC Symbol;Acc:HGNC:18590]	22	protein_coding	HGNC:18590	80339
ENSG00000242337	20.5348	-0.0734865	0.397477	-0.184882	0.853321	0.991372	NA	NA	NA	NA	NA	NA
ENSG00000165071	23.9332	-0.0564881	0.305681	-0.184794	0.853391	0.991372	TMEM71	transmembrane protein 71 [Source:HGNC Symbol;Acc:HGNC:26572]	8	protein_coding	HGNC:26572	137835
ENSG00000260316	14.2159	0.0782782	0.42382	0.184697	0.853467	0.991372	NA	NA	NA	NA	NA	NA
ENSG00000233608	17.9807	-0.082529	0.447307	-0.184502	0.85362	0.991372	TWIST2	twist family bHLH transcription factor 2 [Source:HGNC Symbol;Acc:HGNC:20670]	2	protein_coding	HGNC:20670	117581
ENSG00000114850	2669.08	0.0214017	0.116003	0.184494	0.853626	0.991372	SSR3	signal sequence receptor subunit 3 [Source:HGNC Symbol;Acc:HGNC:11325]	3	protein_coding	HGNC:11325	6747
ENSG00000279607	6.90158	0.120201	0.651606	0.184469	0.853645	0.991372	NA	NA	NA	NA	NA	NA
ENSG00000108588	1939.46	0.0179194	0.0971732	0.184407	0.853694	0.991372	CCDC47	coiled-coil domain containing 47 [Source:HGNC Symbol;Acc:HGNC:24856]	17	protein_coding	HGNC:24856	57003
ENSG00000101187	282.907	0.0232825	0.126314	0.184322	0.853761	0.991372	SLCO4A1	solute carrier organic anion transporter family member 4A1 [Source:HGNC Symbol;Acc:HGNC:10953]	20	protein_coding	HGNC:10953	28231
ENSG00000167612	10.7445	-0.0970918	0.52688	-0.184277	0.853796	0.991372	ANKRD33	ankyrin repeat domain 33 [Source:HGNC Symbol;Acc:HGNC:13788]	12	protein_coding	HGNC:13788	341405
ENSG00000226562	24.5674	0.0600492	0.325935	0.184237	0.853828	0.991372	NA	NA	NA	NA	NA	NA
ENSG00000106290	1240.12	0.0157079	0.085275	0.184203	0.853854	0.991372	TAF6	TATA-box binding protein associated factor 6 [Source:HGNC Symbol;Acc:HGNC:11540]	7	protein_coding	HGNC:11540	6878
ENSG00000230042	27.6348	-0.0606928	0.329523	-0.184184	0.853869	0.991372	NA	NA	NA	NA	NA	NA
ENSG00000144460	336.691	-0.0444699	0.241502	-0.184139	0.853904	0.991372	NYAP2	neuronal tyrosine-phosphorylated phosphoinositide-3-kinase adaptor 2 [Source:HGNC Symbol;Acc:HGNC:29291]	2	protein_coding	HGNC:29291	57624
ENSG00000125637	133.672	-0.0272495	0.14817	-0.183907	0.854086	0.991526	PSD4	pleckstrin and Sec7 domain containing 4 [Source:HGNC Symbol;Acc:HGNC:19096]	2	protein_coding	HGNC:19096	23550
ENSG00000107021	1210.4	-0.0137588	0.0748806	-0.183743	0.854215	0.991556	TBC1D13	TBC1 domain family member 13 [Source:HGNC Symbol;Acc:HGNC:25571]	9	protein_coding	HGNC:25571	54662
ENSG00000260495	23.1747	-0.0793012	0.431597	-0.183739	0.854218	0.991556	NA	NA	NA	NA	NA	NA
ENSG00000123870	26.4729	-0.0543272	0.295761	-0.183686	0.854259	0.991556	NA	NA	NA	NA	NA	NA
ENSG00000197355	248.926	0.0426053	0.232186	0.183496	0.854409	0.99157	UAP1L1	UDP-N-acetylglucosamine pyrophosphorylase 1 like 1 [Source:HGNC Symbol;Acc:HGNC:28082]	9	protein_coding	HGNC:28082	91373
ENSG00000183010	779.396	0.0208967	0.113916	0.183439	0.854453	0.99157	PYCR1	pyrroline-5-carboxylate reductase 1 [Source:HGNC Symbol;Acc:HGNC:9721]	17	protein_coding	HGNC:9721	5831
ENSG00000186340	5786.46	0.0453529	0.247245	0.183433	0.854458	0.99157	THBS2	thrombospondin 2 [Source:HGNC Symbol;Acc:HGNC:11786]	6	protein_coding	HGNC:11786	7058
ENSG00000178199	12.768	0.0754167	0.411181	0.183415	0.854472	0.99157	ZC3H12D	zinc finger CCCH-type containing 12D [Source:HGNC Symbol;Acc:HGNC:21175]	6	protein_coding	HGNC:21175	340152
ENSG00000159958	29.9663	0.0702538	0.383197	0.183336	0.854534	0.99157	TNFRSF13C	TNF receptor superfamily member 13C [Source:HGNC Symbol;Acc:HGNC:17755]	22	protein_coding	HGNC:17755	115650
ENSG00000101751	618.885	-0.0164556	0.089895	-0.183053	0.854756	0.99157	POLI	DNA polymerase iota [Source:HGNC Symbol;Acc:HGNC:9182]	18	protein_coding	HGNC:9182	11201
ENSG00000270558	27.4528	0.0708626	0.387353	0.182941	0.854844	0.99157	NA	NA	NA	NA	NA	NA
ENSG00000186577	1629.72	0.02168	0.118509	0.182939	0.854846	0.99157	SMIM29	small integral membrane protein 29 [Source:HGNC Symbol;Acc:HGNC:1340]	6	protein_coding	HGNC:1340	221491
ENSG00000255198	73.1905	0.037831	0.206933	0.182818	0.854941	0.99157	NA	NA	NA	NA	NA	NA
ENSG00000112796	239.2	-0.0295495	0.161636	-0.182815	0.854943	0.99157	ENPP5	ectonucleotide pyrophosphatase/phosphodiesterase family member 5 [Source:HGNC Symbol;Acc:HGNC:13717]	6	protein_coding	HGNC:13717	59084
ENSG00000042980	24.7296	-0.0598842	0.327576	-0.18281	0.854947	0.99157	ADAM28	ADAM metallopeptidase domain 28 [Source:HGNC Symbol;Acc:HGNC:206]	8	protein_coding	HGNC:206	10863
ENSG00000226085	54.945	0.0379332	0.207593	0.182728	0.855011	0.99157	NA	NA	NA	NA	NA	NA
ENSG00000154589	13.0546	0.0981678	0.537417	0.182666	0.85506	0.99157	LY96	lymphocyte antigen 96 [Source:HGNC Symbol;Acc:HGNC:17156]	8	protein_coding	HGNC:17156	23643
ENSG00000174500	8.59568	0.113617	0.622075	0.182642	0.855079	0.99157	GCSAM	germinal center associated signaling and motility [Source:HGNC Symbol;Acc:HGNC:20253]	3	protein_coding	HGNC:20253	257144
ENSG00000126581	718.5	-0.02231	0.122158	-0.182632	0.855087	0.99157	BECN1	beclin 1 [Source:HGNC Symbol;Acc:HGNC:1034]	17	protein_coding	HGNC:1034	8678
ENSG00000162735	1160.89	-0.01653	0.0905701	-0.182511	0.855182	0.99157	PEX19	peroxisomal biogenesis factor 19 [Source:HGNC Symbol;Acc:HGNC:9713]	1	protein_coding	HGNC:9713	5824
ENSG00000196378	217.681	0.0226484	0.124117	0.182475	0.85521	0.99157	ZNF34	zinc finger protein 34 [Source:HGNC Symbol;Acc:HGNC:13098]	8	protein_coding	HGNC:13098	80778
ENSG00000177868	691.019	-0.0222576	0.121995	-0.182446	0.855233	0.99157	SVBP	small vasohibin binding protein [Source:HGNC Symbol;Acc:HGNC:29204]	1	protein_coding	HGNC:29204	374969
ENSG00000179091	2109.75	0.0149773	0.0820994	0.182429	0.855246	0.99157	CYC1	cytochrome c1 [Source:HGNC Symbol;Acc:HGNC:2579]	8	protein_coding	HGNC:2579	1537
ENSG00000166025	2417.93	-0.0380365	0.208534	-0.182399	0.855269	0.99157	AMOTL1	angiomotin like 1 [Source:HGNC Symbol;Acc:HGNC:17811]	11	protein_coding	HGNC:17811	154810
ENSG00000123094	1092.49	-0.0324184	0.177782	-0.182349	0.855308	0.99157	RASSF8	Ras association domain family member 8 [Source:HGNC Symbol;Acc:HGNC:13232]	12	protein_coding	HGNC:13232	11228
ENSG00000264745	41.3575	-0.0532061	0.292271	-0.182044	0.855548	0.99157	NA	NA	NA	NA	NA	NA
ENSG00000240137	41.6103	0.0442443	0.243044	0.182042	0.85555	0.99157	NA	NA	NA	NA	NA	NA
ENSG00000090975	2104.58	-0.0280872	0.154329	-0.181996	0.855586	0.99157	PITPNM2	phosphatidylinositol transfer protein membrane associated 2 [Source:HGNC Symbol;Acc:HGNC:21044]	12	protein_coding	HGNC:21044	57605
ENSG00000170044	94.2283	-0.0353396	0.194446	-0.181745	0.855783	0.99157	ZPLD1	zona pellucida like domain containing 1 [Source:HGNC Symbol;Acc:HGNC:27022]	3	protein_coding	HGNC:27022	131368
ENSG00000119383	3657.38	0.0154482	0.0850481	0.18164	0.855865	0.99157	PTPA	protein phosphatase 2 phosphatase activator [Source:HGNC Symbol;Acc:HGNC:9308]	9	protein_coding	HGNC:9308	5524
ENSG00000160917	686.487	0.018352	0.101039	0.181634	0.85587	0.99157	CPSF4	cleavage and polyadenylation specific factor 4 [Source:HGNC Symbol;Acc:HGNC:2327]	7	protein_coding	HGNC:2327	10898
ENSG00000109586	310.281	-0.0295308	0.162685	-0.181521	0.855958	0.99157	GALNT7	polypeptide N-acetylgalactosaminyltransferase 7 [Source:HGNC Symbol;Acc:HGNC:4129]	4	protein_coding	HGNC:4129	51809
ENSG00000148935	37.4857	0.0488274	0.269092	0.181452	0.856012	0.99157	GAS2	growth arrest specific 2 [Source:HGNC Symbol;Acc:HGNC:4167]	11	protein_coding	HGNC:4167	2620
ENSG00000185988	106.301	0.0500428	0.275861	0.181406	0.856049	0.99157	PLK5	polo like kinase 5 (inactive) [Source:HGNC Symbol;Acc:HGNC:27001]	19	protein_coding	HGNC:27001	126520
ENSG00000181585	69.7701	0.0490797	0.270654	0.181337	0.856103	0.99157	TMIE	transmembrane inner ear [Source:HGNC Symbol;Acc:HGNC:30800]	3	protein_coding	HGNC:30800	259236
ENSG00000225190	558.62	0.0157503	0.0869001	0.181246	0.856175	0.99157	PLEKHM1	pleckstrin homology and RUN domain containing M1 [Source:HGNC Symbol;Acc:HGNC:29017]	17	protein_coding	HGNC:29017	9842
ENSG00000272807	39.2538	-0.0449893	0.248226	-0.181244	0.856176	0.99157	NA	NA	NA	NA	NA	NA
ENSG00000115896	415.816	-0.038282	0.211228	-0.181236	0.856183	0.99157	PLCL1	phospholipase C like 1 (inactive) [Source:HGNC Symbol;Acc:HGNC:9063]	2	protein_coding	HGNC:9063	5334
ENSG00000140471	243.146	-0.020168	0.11134	-0.181138	0.856259	0.99157	LINS1	lines homolog 1 [Source:HGNC Symbol;Acc:HGNC:30922]	15	protein_coding	HGNC:30922	55180
ENSG00000138615	22.7451	-0.0633587	0.349839	-0.181108	0.856283	0.99157	CILP	cartilage intermediate layer protein [Source:HGNC Symbol;Acc:HGNC:1980]	15	protein_coding	HGNC:1980	8483
ENSG00000228672	107.802	-0.0347476	0.191899	-0.181072	0.856311	0.99157	PROB1	proline rich basic protein 1 [Source:HGNC Symbol;Acc:HGNC:41906]	5	protein_coding	HGNC:41906	389333
ENSG00000169519	427.434	0.0192315	0.10621	0.181071	0.856312	0.99157	METTL15	methyltransferase like 15 [Source:HGNC Symbol;Acc:HGNC:26606]	11	protein_coding	HGNC:26606	196074
ENSG00000255139	12.5302	0.0749148	0.413886	0.181003	0.856365	0.99157	NA	NA	NA	NA	NA	NA
ENSG00000207291	45.409	0.0595129	0.329216	0.180772	0.856547	0.99157	NA	NA	NA	NA	NA	NA
ENSG00000135924	4171.83	0.0187978	0.103987	0.180771	0.856547	0.99157	DNAJB2	DnaJ heat shock protein family (Hsp40) member B2 [Source:HGNC Symbol;Acc:HGNC:5228]	2	protein_coding	HGNC:5228	3300
ENSG00000184005	270.618	0.0314567	0.17402	0.180765	0.856552	0.99157	ST6GALNAC3	ST6 N-acetylgalactosaminide alpha-2,6-sialyltransferase 3 [Source:HGNC Symbol;Acc:HGNC:19343]	1	protein_coding	HGNC:19343	256435
ENSG00000198393	305.646	0.0197308	0.109196	0.180692	0.856609	0.99157	ZNF26	zinc finger protein 26 [Source:HGNC Symbol;Acc:HGNC:13053]	12	protein_coding	HGNC:13053	7574
ENSG00000170089	112.888	0.0354437	0.196204	0.180648	0.856644	0.99157	NA	NA	NA	NA	NA	NA
ENSG00000110768	665.121	0.0177952	0.0985751	0.180524	0.856741	0.99157	GTF2H1	general transcription factor IIH subunit 1 [Source:HGNC Symbol;Acc:HGNC:4655]	11	protein_coding	HGNC:4655	2965
ENSG00000182534	4574.1	-0.0215925	0.119689	-0.180405	0.856834	0.99157	MXRA7	matrix remodeling associated 7 [Source:HGNC Symbol;Acc:HGNC:7541]	17	protein_coding	HGNC:7541	439921
ENSG00000078596	45.723	-0.0660068	0.366078	-0.180308	0.856911	0.99157	ITM2A	integral membrane protein 2A [Source:HGNC Symbol;Acc:HGNC:6173]	X	protein_coding	HGNC:6173	9452
ENSG00000180376	374.805	0.0199447	0.110682	0.180198	0.856997	0.99157	CCDC66	coiled-coil domain containing 66 [Source:HGNC Symbol;Acc:HGNC:27709]	3	protein_coding	HGNC:27709	285331
ENSG00000214456	17.7538	0.0848466	0.470976	0.180151	0.857034	0.99157	PLIN5	perilipin 5 [Source:HGNC Symbol;Acc:HGNC:33196]	19	protein_coding	HGNC:33196	440503
ENSG00000152270	162.11	-0.0282327	0.156898	-0.179943	0.857198	0.99157	PDE3B	phosphodiesterase 3B [Source:HGNC Symbol;Acc:HGNC:8779]	11	protein_coding	HGNC:8779	5140
ENSG00000073150	772.586	0.0188114	0.10456	0.179911	0.857223	0.99157	PANX2	pannexin 2 [Source:HGNC Symbol;Acc:HGNC:8600]	22	protein_coding	HGNC:8600	56666
ENSG00000187595	168.294	-0.0267171	0.148502	-0.179911	0.857223	0.99157	ZNF385C	zinc finger protein 385C [Source:HGNC Symbol;Acc:HGNC:33722]	17	protein_coding	HGNC:33722	201181
ENSG00000171940	295.149	0.0219553	0.122041	0.179901	0.857231	0.99157	ZNF217	zinc finger protein 217 [Source:HGNC Symbol;Acc:HGNC:13009]	20	protein_coding	HGNC:13009	7764
ENSG00000141568	2134.39	-0.0138047	0.0767688	-0.179822	0.857292	0.99157	FOXK2	forkhead box K2 [Source:HGNC Symbol;Acc:HGNC:6036]	17	protein_coding	HGNC:6036	3607
ENSG00000144724	1954.85	-0.0273568	0.152192	-0.179752	0.857348	0.99157	PTPRG	protein tyrosine phosphatase receptor type G [Source:HGNC Symbol;Acc:HGNC:9671]	3	protein_coding	HGNC:9671	5793
ENSG00000168411	248.857	-0.0226996	0.126387	-0.179604	0.857463	0.99157	RFWD3	ring finger and WD repeat domain 3 [Source:HGNC Symbol;Acc:HGNC:25539]	16	protein_coding	HGNC:25539	55159
ENSG00000188487	9.45329	-0.0937585	0.52249	-0.179446	0.857588	0.99157	INSC	INSC spindle orientation adaptor protein [Source:HGNC Symbol;Acc:HGNC:33116]	11	protein_coding	HGNC:33116	387755
ENSG00000119596	2932.81	0.0192441	0.10728	0.179382	0.857638	0.99157	YLPM1	YLP motif containing 1 [Source:HGNC Symbol;Acc:HGNC:17798]	14	protein_coding	HGNC:17798	56252
ENSG00000225963	9.4479	0.0980978	0.546899	0.179371	0.857647	0.99157	NA	NA	NA	NA	NA	NA
ENSG00000162972	203.312	0.0224689	0.12538	0.179207	0.857775	0.99157	MAIP1	matrix AAA peptidase interacting protein 1 [Source:HGNC Symbol;Acc:HGNC:26198]	2	protein_coding	HGNC:26198	79568
ENSG00000227218	53.2493	-0.0504208	0.281444	-0.17915	0.85782	0.99157	NA	NA	NA	NA	NA	NA
ENSG00000231429	16.1738	-0.0602706	0.336527	-0.179096	0.857862	0.99157	NA	NA	NA	NA	NA	NA
ENSG00000204642	14.838	-0.0795032	0.443931	-0.179089	0.857868	0.99157	HLA-F	major histocompatibility complex, class I, F [Source:HGNC Symbol;Acc:HGNC:4963]	6	protein_coding	HGNC:4963	3134
ENSG00000136270	798.05	-0.014504	0.081013	-0.179033	0.857912	0.99157	TBRG4	transforming growth factor beta regulator 4 [Source:HGNC Symbol;Acc:HGNC:17443]	7	protein_coding	HGNC:17443	9238
ENSG00000100985	15.5859	0.0978743	0.546751	0.179011	0.857929	0.99157	MMP9	matrix metallopeptidase 9 [Source:HGNC Symbol;Acc:HGNC:7176]	20	protein_coding	HGNC:7176	4318
ENSG00000134873	14.419	0.0668368	0.373406	0.178992	0.857944	0.99157	CLDN10	claudin 10 [Source:HGNC Symbol;Acc:HGNC:2033]	13	protein_coding	HGNC:2033	9071
ENSG00000196482	340.39	-0.0300926	0.168284	-0.17882	0.858079	0.99157	ESRRG	estrogen related receptor gamma [Source:HGNC Symbol;Acc:HGNC:3474]	1	protein_coding	HGNC:3474	2104
ENSG00000231982	15.7446	-0.0859577	0.48095	-0.178725	0.858154	0.99157	NA	NA	NA	NA	NA	NA
ENSG00000123444	292.404	-0.0231994	0.129843	-0.178673	0.858194	0.99157	KBTBD4	kelch repeat and BTB domain containing 4 [Source:HGNC Symbol;Acc:HGNC:23761]	11	protein_coding	HGNC:23761	55709
ENSG00000279943	26.4133	0.0571746	0.320125	0.178601	0.858251	0.99157	NA	NA	NA	NA	NA	NA
ENSG00000174450	18.7331	-0.0681695	0.381858	-0.178521	0.858314	0.99157	GOLGA6L2	golgin A6 family like 2 [Source:HGNC Symbol;Acc:HGNC:26695]	15	protein_coding	HGNC:26695	283685
ENSG00000176681	40.8022	0.054368	0.304618	0.178479	0.858347	0.99157	LRRC37A	leucine rich repeat containing 37A [Source:HGNC Symbol;Acc:HGNC:29069]	17	protein_coding	HGNC:29069	9884
ENSG00000228486	130.132	-0.037097	0.207976	-0.178372	0.858431	0.99157	C2orf92	chromosome 2 open reading frame 92 [Source:HGNC Symbol;Acc:HGNC:49272]	2	protein_coding	HGNC:49272	728537
ENSG00000280353	17.1274	0.0644198	0.361253	0.178323	0.858469	0.99157	NA	NA	NA	NA	NA	NA
ENSG00000187730	39.0417	0.0660621	0.370568	0.178273	0.858509	0.99157	GABRD	gamma-aminobutyric acid type A receptor subunit delta [Source:HGNC Symbol;Acc:HGNC:4084]	1	protein_coding	HGNC:4084	2563
ENSG00000185567	3910.8	0.0602089	0.337735	0.178273	0.858509	0.99157	AHNAK2	AHNAK nucleoprotein 2 [Source:HGNC Symbol;Acc:HGNC:20125]	14	protein_coding	HGNC:20125	113146
ENSG00000108344	2968.91	-0.0130649	0.0733025	-0.178233	0.85854	0.99157	PSMD3	proteasome 26S subunit, non-ATPase 3 [Source:HGNC Symbol;Acc:HGNC:9560]	17	protein_coding	HGNC:9560	5709
ENSG00000198355	994.526	-0.0193486	0.108605	-0.178156	0.8586	0.99157	PIM3	Pim-3 proto-oncogene, serine/threonine kinase [Source:HGNC Symbol;Acc:HGNC:19310]	22	protein_coding	HGNC:19310	415116
ENSG00000267452	11.1302	0.087658	0.492111	0.178127	0.858624	0.99157	NA	NA	NA	NA	NA	NA
ENSG00000229017	19.8954	-0.0758124	0.425616	-0.178124	0.858626	0.99157	NA	NA	NA	NA	NA	NA
ENSG00000230438	18.2886	-0.0656995	0.36895	-0.178072	0.858667	0.99157	NA	NA	NA	NA	NA	NA
ENSG00000158769	205.627	-0.0228447	0.128362	-0.17797	0.858746	0.99157	F11R	F11 receptor [Source:HGNC Symbol;Acc:HGNC:14685]	1	protein_coding	HGNC:14685	50848
ENSG00000137700	386.188	-0.021512	0.120889	-0.177949	0.858763	0.99157	SLC37A4	solute carrier family 37 member 4 [Source:HGNC Symbol;Acc:HGNC:4061]	11	protein_coding	HGNC:4061	2542
ENSG00000249244	23.0113	0.0610271	0.342981	0.177932	0.858777	0.99157	NA	NA	NA	NA	NA	NA
ENSG00000260114	99.1213	0.0291035	0.163582	0.177913	0.858791	0.99157	NA	NA	NA	NA	NA	NA
ENSG00000196071	15.6627	-0.0864785	0.486081	-0.17791	0.858794	0.99157	OR2L13	olfactory receptor family 2 subfamily L member 13 [Source:HGNC Symbol;Acc:HGNC:19578]	1	protein_coding	HGNC:19578	284521
ENSG00000186174	1396.88	0.0354337	0.199171	0.177906	0.858797	0.99157	BCL9L	BCL9 like [Source:HGNC Symbol;Acc:HGNC:23688]	11	protein_coding	HGNC:23688	283149
ENSG00000234741	1457.92	-0.0188176	0.105817	-0.177832	0.858855	0.99157	NA	NA	NA	NA	NA	NA
ENSG00000167460	5399.22	0.0377394	0.212224	0.177828	0.858858	0.99157	TPM4	tropomyosin 4 [Source:HGNC Symbol;Acc:HGNC:12013]	19	protein_coding	HGNC:12013	7171
ENSG00000150990	465.348	-0.021451	0.120645	-0.177802	0.858878	0.99157	DHX37	DEAH-box helicase 37 [Source:HGNC Symbol;Acc:HGNC:17210]	12	protein_coding	HGNC:17210	57647
ENSG00000262583	14.7592	0.0714272	0.402028	0.177667	0.858984	0.99157	NA	NA	NA	NA	NA	NA
ENSG00000223960	241.372	-0.01966	0.110693	-0.177607	0.859031	0.99157	NA	NA	NA	NA	NA	NA
ENSG00000280287	151.478	0.0372995	0.210059	0.177567	0.859063	0.99157	NA	NA	NA	NA	NA	NA
ENSG00000249853	534.815	-0.0381387	0.21486	-0.177505	0.859111	0.99157	HS3ST5	heparan sulfate-glucosamine 3-sulfotransferase 5 [Source:HGNC Symbol;Acc:HGNC:19419]	6	protein_coding	HGNC:19419	222537
ENSG00000278012	60.7046	-0.0427211	0.240906	-0.177335	0.859245	0.99157	NA	NA	NA	NA	NA	NA
ENSG00000112578	353.315	0.0192531	0.108616	0.177258	0.859306	0.99157	BYSL	bystin like [Source:HGNC Symbol;Acc:HGNC:1157]	6	protein_coding	HGNC:1157	705
ENSG00000185347	243.887	0.0319675	0.180406	0.177198	0.859353	0.99157	TEDC1	tubulin epsilon and delta complex 1 [Source:HGNC Symbol;Acc:HGNC:20127]	14	protein_coding	HGNC:20127	283643
ENSG00000182685	257.127	-0.0390993	0.220765	-0.177109	0.859423	0.99157	BRICD5	BRICHOS domain containing 5 [Source:HGNC Symbol;Acc:HGNC:28309]	16	protein_coding	HGNC:28309	283870
ENSG00000099219	355.422	0.0239029	0.135008	0.177048	0.859471	0.99157	ERMP1	endoplasmic reticulum metallopeptidase 1 [Source:HGNC Symbol;Acc:HGNC:23703]	9	protein_coding	HGNC:23703	79956
ENSG00000113812	687.433	-0.0203892	0.115221	-0.176958	0.859541	0.99157	ACTR8	actin related protein 8 [Source:HGNC Symbol;Acc:HGNC:14672]	3	protein_coding	HGNC:14672	93973
ENSG00000272449	18.3005	0.062241	0.351775	0.176934	0.85956	0.99157	NA	NA	NA	NA	NA	NA
ENSG00000228140	14.231	-0.0754716	0.426699	-0.176873	0.859608	0.99157	NA	NA	NA	NA	NA	NA
ENSG00000168894	943.578	-0.0217815	0.12317	-0.176841	0.859633	0.99157	RNF181	ring finger protein 181 [Source:HGNC Symbol;Acc:HGNC:28037]	2	protein_coding	HGNC:28037	51255
ENSG00000136943	13.9537	0.0715042	0.404409	0.176812	0.859656	0.99157	CTSV	cathepsin V [Source:HGNC Symbol;Acc:HGNC:2538]	9	protein_coding	HGNC:2538	1515
ENSG00000030110	294.131	-0.0236232	0.133653	-0.176751	0.859704	0.99157	BAK1	BCL2 antagonist/killer 1 [Source:HGNC Symbol;Acc:HGNC:949]	6	protein_coding	HGNC:949	578
ENSG00000165507	146.199	0.0539102	0.305131	0.176679	0.859761	0.99157	DEPP1	DEPP1 autophagy regulator [Source:HGNC Symbol;Acc:HGNC:23355]	10	protein_coding	HGNC:23355	11067
ENSG00000136521	1758.55	-0.0140035	0.0792687	-0.176658	0.859777	0.99157	NDUFB5	NADH:ubiquinone oxidoreductase subunit B5 [Source:HGNC Symbol;Acc:HGNC:7700]	3	protein_coding	HGNC:7700	4711
ENSG00000155026	14.984	0.0731143	0.413891	0.176651	0.859782	0.99157	RSPH10B	radial spoke head 10 homolog B [Source:HGNC Symbol;Acc:HGNC:27362]	7	protein_coding	HGNC:27362	222967
ENSG00000131462	1256.78	0.0168018	0.0951277	0.176623	0.859804	0.99157	TUBG1	tubulin gamma 1 [Source:HGNC Symbol;Acc:HGNC:12417]	17	protein_coding	HGNC:12417	7283
ENSG00000186994	342.946	-0.0250549	0.141868	-0.176607	0.859817	0.99157	KANK3	KN motif and ankyrin repeat domains 3 [Source:HGNC Symbol;Acc:HGNC:24796]	19	protein_coding	HGNC:24796	256949
ENSG00000149357	1376.7	0.0159685	0.0904258	0.176592	0.859829	0.99157	LAMTOR1	late endosomal/lysosomal adaptor, MAPK and MTOR activator 1 [Source:HGNC Symbol;Acc:HGNC:26068]	11	protein_coding	HGNC:26068	55004
ENSG00000142002	759.575	0.0190105	0.107707	0.176503	0.859899	0.99157	DPP9	dipeptidyl peptidase 9 [Source:HGNC Symbol;Acc:HGNC:18648]	19	protein_coding	HGNC:18648	91039
ENSG00000100399	30.0644	0.057654	0.326674	0.176488	0.859911	0.99157	CHADL	chondroadherin like [Source:HGNC Symbol;Acc:HGNC:25165]	22	protein_coding	HGNC:25165	150356
ENSG00000204136	39.0587	-0.048526	0.274961	-0.176483	0.859915	0.99157	GGTA1	glycoprotein alpha-galactosyltransferase 1 (inactive) [Source:HGNC Symbol;Acc:HGNC:4253]	9	protein_coding	HGNC:4253	NA
ENSG00000166881	313.676	-0.025868	0.146645	-0.176398	0.859981	0.99157	NEMP1	nuclear envelope integral membrane protein 1 [Source:HGNC Symbol;Acc:HGNC:29001]	12	protein_coding	HGNC:29001	23306
ENSG00000064419	2226.14	-0.0137862	0.078173	-0.176354	0.860015	0.99157	TNPO3	transportin 3 [Source:HGNC Symbol;Acc:HGNC:17103]	7	protein_coding	HGNC:17103	23534
ENSG00000173480	192.436	0.0223723	0.126897	0.176303	0.860056	0.99157	ZNF417	zinc finger protein 417 [Source:HGNC Symbol;Acc:HGNC:20646]	19	protein_coding	HGNC:20646	147687
ENSG00000280434	13.6001	-0.0786945	0.446378	-0.176296	0.860062	0.99157	NA	NA	NA	NA	NA	NA
ENSG00000188283	256.354	-0.0191709	0.108808	-0.17619	0.860145	0.99157	ZNF383	zinc finger protein 383 [Source:HGNC Symbol;Acc:HGNC:18609]	19	protein_coding	HGNC:18609	163087
ENSG00000196976	843.778	0.0227207	0.128962	0.176182	0.860151	0.99157	LAGE3	L antigen family member 3 [Source:HGNC Symbol;Acc:HGNC:26058]	X	protein_coding	HGNC:26058	8270
ENSG00000183307	653.397	-0.0174734	0.0992468	-0.17606	0.860247	0.991598	TMEM121B	transmembrane protein 121B [Source:HGNC Symbol;Acc:HGNC:1844]	22	protein_coding	HGNC:1844	27439
ENSG00000170265	980.919	0.0137205	0.0779635	0.175986	0.860305	0.991598	ZNF282	zinc finger protein 282 [Source:HGNC Symbol;Acc:HGNC:13076]	7	protein_coding	HGNC:13076	8427
ENSG00000269858	570.576	-0.0217975	0.123909	-0.175915	0.860361	0.991598	EGLN2	egl-9 family hypoxia inducible factor 2 [Source:HGNC Symbol;Acc:HGNC:14660]	19	protein_coding	HGNC:14660	112398
ENSG00000124659	501.353	0.0186593	0.106078	0.175902	0.860371	0.991598	TBCC	tubulin folding cofactor C [Source:HGNC Symbol;Acc:HGNC:11580]	6	protein_coding	HGNC:11580	6903
ENSG00000141456	1312.46	0.0246294	0.14019	0.175686	0.86054	0.991736	PELP1	proline, glutamate and leucine rich protein 1 [Source:HGNC Symbol;Acc:HGNC:30134]	17	protein_coding	HGNC:30134	27043
ENSG00000179409	385.016	0.0196969	0.112176	0.175588	0.860617	0.991745	GEMIN4	gem nuclear organelle associated protein 4 [Source:HGNC Symbol;Acc:HGNC:15717]	17	protein_coding	HGNC:15717	50628
ENSG00000225335	12.2382	-0.0765127	0.435998	-0.175489	0.860696	0.991745	NA	NA	NA	NA	NA	NA
ENSG00000174547	325.566	-0.0188718	0.10768	-0.175258	0.860877	0.991745	MRPL11	mitochondrial ribosomal protein L11 [Source:HGNC Symbol;Acc:HGNC:14042]	11	protein_coding	HGNC:14042	65003
ENSG00000270689	24.1892	0.0668206	0.381407	0.175195	0.860926	0.991745	NA	NA	NA	NA	NA	NA
ENSG00000142687	2820.23	0.00951214	0.0543042	0.175164	0.860951	0.991745	KIAA0319L	KIAA0319 like [Source:HGNC Symbol;Acc:HGNC:30071]	1	protein_coding	HGNC:30071	79932
ENSG00000263753	927.128	-0.0156157	0.0891843	-0.175095	0.861005	0.991745	NA	NA	NA	NA	NA	NA
ENSG00000135406	2186.57	-0.062992	0.359802	-0.175074	0.861021	0.991745	PRPH	peripherin [Source:HGNC Symbol;Acc:HGNC:9461]	12	protein_coding	HGNC:9461	5630
ENSG00000145723	143.235	-0.0251244	0.143584	-0.174981	0.861095	0.991745	GIN1	gypsy retrotransposon integrase 1 [Source:HGNC Symbol;Acc:HGNC:25959]	5	protein_coding	HGNC:25959	54826
ENSG00000172172	421.502	-0.0163233	0.0933067	-0.174943	0.861125	0.991745	MRPL13	mitochondrial ribosomal protein L13 [Source:HGNC Symbol;Acc:HGNC:14278]	8	protein_coding	HGNC:14278	28998
ENSG00000175054	710.135	-0.0269029	0.153814	-0.174906	0.861154	0.991745	ATR	ATR serine/threonine kinase [Source:HGNC Symbol;Acc:HGNC:882]	3	protein_coding	HGNC:882	545
ENSG00000279923	45.2278	0.0498518	0.285122	0.174844	0.861202	0.991745	NA	NA	NA	NA	NA	NA
ENSG00000273333	9.24268	-0.0921226	0.526926	-0.17483	0.861213	0.991745	NA	NA	NA	NA	NA	NA
ENSG00000108424	6020.17	0.00960112	0.0549198	0.174821	0.86122	0.991745	KPNB1	karyopherin subunit beta 1 [Source:HGNC Symbol;Acc:HGNC:6400]	17	protein_coding	HGNC:6400	3837
ENSG00000103855	2952.4	0.0226428	0.129543	0.17479	0.861245	0.991745	CD276	CD276 molecule [Source:HGNC Symbol;Acc:HGNC:19137]	15	protein_coding	HGNC:19137	80381
ENSG00000118271	12.2098	0.0889502	0.509042	0.17474	0.861284	0.991745	TTR	transthyretin [Source:HGNC Symbol;Acc:HGNC:12405]	18	protein_coding	HGNC:12405	7276
ENSG00000253336	15.3725	0.0755825	0.432798	0.174637	0.861365	0.991783	NA	NA	NA	NA	NA	NA
ENSG00000274265	91.8477	-0.0298128	0.171003	-0.174341	0.861597	0.991994	NA	NA	NA	NA	NA	NA
ENSG00000145425	7401.35	0.0184681	0.106069	0.174115	0.861775	0.992076	RPS3A	ribosomal protein S3A [Source:HGNC Symbol;Acc:HGNC:10421]	4	protein_coding	HGNC:10421	6189
ENSG00000128915	483.994	0.0153371	0.0881281	0.174032	0.86184	0.992076	ICE2	interactor of little elongation complex ELL subunit 2 [Source:HGNC Symbol;Acc:HGNC:29885]	15	protein_coding	HGNC:29885	79664
ENSG00000224238	7.22004	-0.11452	0.658613	-0.173881	0.861959	0.992076	NA	NA	NA	NA	NA	NA
ENSG00000260197	45.0394	-0.0552387	0.317853	-0.173787	0.862033	0.992076	NA	NA	NA	NA	NA	NA
ENSG00000255240	35.896	-0.0495349	0.285087	-0.173754	0.862059	0.992076	NA	NA	NA	NA	NA	NA
ENSG00000237637	12.7344	-0.0758551	0.437018	-0.173574	0.8622	0.992076	NA	NA	NA	NA	NA	NA
ENSG00000247828	353.018	-0.0270942	0.156133	-0.173533	0.862232	0.992076	NA	NA	NA	NA	NA	NA
ENSG00000136144	1052.66	-0.0197934	0.114074	-0.173513	0.862248	0.992076	RCBTB1	RCC1 and BTB domain containing protein 1 [Source:HGNC Symbol;Acc:HGNC:18243]	13	protein_coding	HGNC:18243	55213
ENSG00000109016	537.584	-0.0172557	0.0994555	-0.173502	0.862257	0.992076	DHRS7B	dehydrogenase/reductase 7B [Source:HGNC Symbol;Acc:HGNC:24547]	17	protein_coding	HGNC:24547	25979
ENSG00000174640	14.499	-0.0871009	0.502139	-0.17346	0.86229	0.992076	SLCO2A1	solute carrier organic anion transporter family member 2A1 [Source:HGNC Symbol;Acc:HGNC:10955]	3	protein_coding	HGNC:10955	6578
ENSG00000111981	83.6522	0.0511014	0.294704	0.173399	0.862338	0.992076	ULBP1	UL16 binding protein 1 [Source:HGNC Symbol;Acc:HGNC:14893]	6	protein_coding	HGNC:14893	80329
ENSG00000273367	12.3329	0.10174	0.586757	0.173394	0.862342	0.992076	NA	NA	NA	NA	NA	NA
ENSG00000179598	100.992	0.0379126	0.218704	0.173351	0.862375	0.992076	PLD6	phospholipase D family member 6 [Source:HGNC Symbol;Acc:HGNC:30447]	17	protein_coding	HGNC:30447	201164
ENSG00000096746	3810.96	-0.00984746	0.0568196	-0.173311	0.862407	0.992076	HNRNPH3	heterogeneous nuclear ribonucleoprotein H3 [Source:HGNC Symbol;Acc:HGNC:5043]	10	protein_coding	HGNC:5043	3189
ENSG00000134453	1509.2	-0.0121016	0.0698371	-0.173284	0.862428	0.992076	RBM17	RNA binding motif protein 17 [Source:HGNC Symbol;Acc:HGNC:16944]	10	protein_coding	HGNC:16944	84991
ENSG00000276250	28.0502	-0.0659116	0.380752	-0.173109	0.862566	0.992076	NA	NA	NA	NA	NA	NA
ENSG00000145506	653.075	-0.0273113	0.157816	-0.173058	0.862606	0.992076	NKD2	NKD inhibitor of WNT signaling pathway 2 [Source:HGNC Symbol;Acc:HGNC:17046]	5	protein_coding	HGNC:17046	85409
ENSG00000120129	563.658	-0.0311155	0.179872	-0.172987	0.862662	0.992076	DUSP1	dual specificity phosphatase 1 [Source:HGNC Symbol;Acc:HGNC:3064]	5	protein_coding	HGNC:3064	1843
ENSG00000163069	2923	-0.0181774	0.105135	-0.172895	0.862734	0.992076	SGCB	sarcoglycan beta [Source:HGNC Symbol;Acc:HGNC:10806]	4	protein_coding	HGNC:10806	6443
ENSG00000143319	733.577	-0.0115854	0.0670181	-0.172869	0.862754	0.992076	ISG20L2	interferon stimulated exonuclease gene 20 like 2 [Source:HGNC Symbol;Acc:HGNC:25745]	1	protein_coding	HGNC:25745	81875
ENSG00000178081	26.6355	-0.05737	0.331875	-0.172866	0.862757	0.992076	NA	NA	NA	NA	NA	NA
ENSG00000262668	10.7034	0.0765267	0.442986	0.172752	0.862847	0.992076	NA	NA	NA	NA	NA	NA
ENSG00000138138	3393.97	-0.0202629	0.117305	-0.172737	0.862858	0.992076	ATAD1	ATPase family AAA domain containing 1 [Source:HGNC Symbol;Acc:HGNC:25903]	10	protein_coding	HGNC:25903	84896
ENSG00000079263	10.6849	-0.0841579	0.487516	-0.172626	0.862946	0.992076	SP140	SP140 nuclear body protein [Source:HGNC Symbol;Acc:HGNC:17133]	2	protein_coding	HGNC:17133	11262
ENSG00000116212	402.376	-0.0157146	0.091084	-0.172529	0.863022	0.992076	LRRC42	leucine rich repeat containing 42 [Source:HGNC Symbol;Acc:HGNC:28792]	1	protein_coding	HGNC:28792	115353
ENSG00000100814	483.652	-0.0221319	0.128297	-0.172505	0.86304	0.992076	CCNB1IP1	cyclin B1 interacting protein 1 [Source:HGNC Symbol;Acc:HGNC:19437]	14	protein_coding	HGNC:19437	57820
ENSG00000147437	31.74	-0.0554683	0.321775	-0.172382	0.863137	0.992076	GNRH1	gonadotropin releasing hormone 1 [Source:HGNC Symbol;Acc:HGNC:4419]	8	protein_coding	HGNC:4419	2796
ENSG00000136371	109.12	0.0304415	0.176619	0.172357	0.863157	0.992076	MTHFS	methenyltetrahydrofolate synthetase [Source:HGNC Symbol;Acc:HGNC:7437]	15	protein_coding	HGNC:7437	10588
ENSG00000242082	21.0671	-0.0695001	0.403243	-0.172353	0.86316	0.992076	NA	NA	NA	NA	NA	NA
ENSG00000278627	26.883	-0.0557099	0.323293	-0.17232	0.863186	0.992076	NA	NA	NA	NA	NA	NA
ENSG00000260257	448.746	-0.0373629	0.216826	-0.172317	0.863188	0.992076	NA	NA	NA	NA	NA	NA
ENSG00000100577	290.994	0.0211438	0.122794	0.172189	0.863289	0.992105	GSTZ1	glutathione S-transferase zeta 1 [Source:HGNC Symbol;Acc:HGNC:4643]	14	protein_coding	HGNC:4643	2954
ENSG00000076984	921.926	-0.0140426	0.0815671	-0.17216	0.863312	0.992105	MAP2K7	mitogen-activated protein kinase kinase 7 [Source:HGNC Symbol;Acc:HGNC:6847]	19	protein_coding	HGNC:6847	5609
ENSG00000182220	5934.91	0.0125138	0.0727172	0.172089	0.863368	0.992113	ATP6AP2	ATPase H+ transporting accessory protein 2 [Source:HGNC Symbol;Acc:HGNC:18305]	X	protein_coding	HGNC:18305	10159
ENSG00000273192	13.6119	0.0698884	0.407053	0.171694	0.863678	0.992402	NA	NA	NA	NA	NA	NA
ENSG00000198937	608.204	-0.0220029	0.128189	-0.171645	0.863717	0.992402	CCDC167	coiled-coil domain containing 167 [Source:HGNC Symbol;Acc:HGNC:21239]	6	protein_coding	HGNC:21239	154467
ENSG00000274987	9.55417	-0.0785402	0.458215	-0.171405	0.863906	0.992415	NA	NA	NA	NA	NA	NA
ENSG00000169925	1916.02	-0.0161688	0.094334	-0.1714	0.863909	0.992415	BRD3	bromodomain containing 3 [Source:HGNC Symbol;Acc:HGNC:1104]	9	protein_coding	HGNC:1104	8019
ENSG00000131626	1225.92	0.0158079	0.0922577	0.171345	0.863952	0.992415	PPFIA1	PTPRF interacting protein alpha 1 [Source:HGNC Symbol;Acc:HGNC:9245]	11	protein_coding	HGNC:9245	8500
ENSG00000105819	1052.24	-0.0134085	0.0782731	-0.171304	0.863984	0.992415	PMPCB	peptidase, mitochondrial processing subunit beta [Source:HGNC Symbol;Acc:HGNC:9119]	7	protein_coding	HGNC:9119	9512
ENSG00000124275	381.486	0.0204583	0.119593	0.171066	0.864172	0.992415	MTRR	5-methyltetrahydrofolate-homocysteine methyltransferase reductase [Source:HGNC Symbol;Acc:HGNC:7473]	5	protein_coding	HGNC:7473	4552
ENSG00000132541	297.209	-0.0255975	0.149779	-0.170902	0.864301	0.992415	RIDA	reactive intermediate imine deaminase A homolog [Source:HGNC Symbol;Acc:HGNC:16897]	8	protein_coding	HGNC:16897	10247
ENSG00000231359	11.2998	0.0808127	0.473203	0.170778	0.864398	0.992415	NA	NA	NA	NA	NA	NA
ENSG00000196449	375.095	-0.0228298	0.133733	-0.170712	0.86445	0.992415	YRDC	yrdC N6-threonylcarbamoyltransferase domain containing [Source:HGNC Symbol;Acc:HGNC:28905]	1	protein_coding	HGNC:28905	79693
ENSG00000135953	326.418	-0.0243011	0.142376	-0.170683	0.864473	0.992415	MFSD9	major facilitator superfamily domain containing 9 [Source:HGNC Symbol;Acc:HGNC:28158]	2	protein_coding	HGNC:28158	84804
ENSG00000121621	16.6985	-0.0621864	0.3644	-0.170654	0.864496	0.992415	KIF18A	kinesin family member 18A [Source:HGNC Symbol;Acc:HGNC:29441]	11	protein_coding	HGNC:29441	81930
ENSG00000243753	125.357	0.0298562	0.174951	0.170654	0.864496	0.992415	NA	NA	NA	NA	NA	NA
ENSG00000273723	20.6596	0.0589538	0.345527	0.17062	0.864523	0.992415	NA	NA	NA	NA	NA	NA
ENSG00000125991	4184.59	0.0118624	0.0695256	0.170619	0.864523	0.992415	ERGIC3	ERGIC and golgi 3 [Source:HGNC Symbol;Acc:HGNC:15927]	20	protein_coding	HGNC:15927	51614
ENSG00000124380	851.127	-0.0162078	0.0950032	-0.170603	0.864536	0.992415	SNRNP27	small nuclear ribonucleoprotein U4/U6.U5 subunit 27 [Source:HGNC Symbol;Acc:HGNC:30240]	2	protein_coding	HGNC:30240	11017
ENSG00000074842	1650.81	0.0206115	0.120858	0.170543	0.864583	0.992415	MYDGF	myeloid derived growth factor [Source:HGNC Symbol;Acc:HGNC:16948]	19	protein_coding	HGNC:16948	56005
ENSG00000103642	526.068	-0.0154807	0.0908194	-0.170456	0.864652	0.992415	LACTB	lactamase beta [Source:HGNC Symbol;Acc:HGNC:16468]	15	protein_coding	HGNC:16468	114294
ENSG00000182544	632.058	-0.0147399	0.0864806	-0.170441	0.864663	0.992415	MFSD5	major facilitator superfamily domain containing 5 [Source:HGNC Symbol;Acc:HGNC:28156]	12	protein_coding	HGNC:28156	84975
ENSG00000101336	12.1933	-0.0835628	0.490613	-0.170323	0.864756	0.992415	HCK	HCK proto-oncogene, Src family tyrosine kinase [Source:HGNC Symbol;Acc:HGNC:4840]	20	protein_coding	HGNC:4840	3055
ENSG00000260911	26.6156	-0.0592582	0.34804	-0.170263	0.864804	0.992415	NA	NA	NA	NA	NA	NA
ENSG00000149136	2527.5	-0.0107181	0.062966	-0.170221	0.864836	0.992415	SSRP1	structure specific recognition protein 1 [Source:HGNC Symbol;Acc:HGNC:11327]	11	protein_coding	HGNC:11327	6749
ENSG00000102910	1774.62	0.014097	0.0828539	0.170143	0.864897	0.992415	LONP2	lon peptidase 2, peroxisomal [Source:HGNC Symbol;Acc:HGNC:20598]	16	protein_coding	HGNC:20598	83752
ENSG00000101146	825.174	0.0127757	0.0751906	0.169911	0.86508	0.992415	RAE1	ribonucleic acid export 1 [Source:HGNC Symbol;Acc:HGNC:9828]	20	protein_coding	HGNC:9828	8480
ENSG00000273026	24.5746	0.050945	0.300191	0.169709	0.865239	0.992415	NA	NA	NA	NA	NA	NA
ENSG00000122694	389.681	-0.0202974	0.119806	-0.169418	0.865468	0.992415	GLIPR2	GLI pathogenesis related 2 [Source:HGNC Symbol;Acc:HGNC:18007]	9	protein_coding	HGNC:18007	152007
ENSG00000259946	18.5646	-0.0611613	0.361095	-0.169377	0.8655	0.992415	NA	NA	NA	NA	NA	NA
ENSG00000204406	662.038	-0.0193612	0.114521	-0.169062	0.865748	0.992415	MBD5	methyl-CpG binding domain protein 5 [Source:HGNC Symbol;Acc:HGNC:20444]	2	protein_coding	HGNC:20444	55777
ENSG00000277741	10.6478	-0.0767978	0.454384	-0.169015	0.865785	0.992415	NA	NA	NA	NA	NA	NA
ENSG00000255112	1162.21	-0.0211072	0.12494	-0.168938	0.865845	0.992415	CHMP1B	charged multivesicular body protein 1B [Source:HGNC Symbol;Acc:HGNC:24287]	18	protein_coding	HGNC:24287	57132
ENSG00000166573	87.1721	0.0472161	0.279734	0.168789	0.865962	0.992415	GALR1	galanin receptor 1 [Source:HGNC Symbol;Acc:HGNC:4132]	18	protein_coding	HGNC:4132	2587
ENSG00000111206	23.9856	-0.0637586	0.378124	-0.168618	0.866097	0.992415	FOXM1	forkhead box M1 [Source:HGNC Symbol;Acc:HGNC:3818]	12	protein_coding	HGNC:3818	2305
ENSG00000197989	216.031	0.0289911	0.17201	0.168543	0.866156	0.992415	NA	NA	NA	NA	NA	NA
ENSG00000281961	17.9091	-0.0682713	0.405242	-0.168471	0.866213	0.992415	NA	NA	NA	NA	NA	NA
ENSG00000138640	288.261	-0.0228669	0.135761	-0.168435	0.866241	0.992415	FAM13A	family with sequence similarity 13 member A [Source:HGNC Symbol;Acc:HGNC:19367]	4	protein_coding	HGNC:19367	10144
ENSG00000223382	23.2957	-0.0532511	0.31632	-0.168346	0.866311	0.992415	NA	NA	NA	NA	NA	NA
ENSG00000173137	211.114	0.0314537	0.186932	0.168263	0.866376	0.992415	ADCK5	aarF domain containing kinase 5 [Source:HGNC Symbol;Acc:HGNC:21738]	8	protein_coding	HGNC:21738	203054
ENSG00000169251	559.672	-0.0209088	0.124265	-0.16826	0.866378	0.992415	NMD3	NMD3 ribosome export adaptor [Source:HGNC Symbol;Acc:HGNC:24250]	3	protein_coding	HGNC:24250	51068
ENSG00000213335	10.5259	0.10624	0.631443	0.168249	0.866388	0.992415	NA	NA	NA	NA	NA	NA
ENSG00000173436	845.905	0.0164923	0.0980263	0.168244	0.866391	0.992415	MICOS10	mitochondrial contact site and cristae organizing system subunit 10 [Source:HGNC Symbol;Acc:HGNC:32068]	1	protein_coding	HGNC:32068	440574
ENSG00000134057	176.203	-0.0211946	0.126028	-0.168174	0.866447	0.992415	CCNB1	cyclin B1 [Source:HGNC Symbol;Acc:HGNC:1579]	5	protein_coding	HGNC:1579	891
ENSG00000101126	3262.34	-0.0173699	0.103287	-0.168171	0.866449	0.992415	ADNP	activity dependent neuroprotector homeobox [Source:HGNC Symbol;Acc:HGNC:15766]	20	protein_coding	HGNC:15766	23394
ENSG00000078699	1168.71	-0.0124269	0.073907	-0.168142	0.866471	0.992415	CBFA2T2	CBFA2/RUNX1 partner transcriptional co-repressor 2 [Source:HGNC Symbol;Acc:HGNC:1536]	20	protein_coding	HGNC:1536	9139
ENSG00000226803	34.1268	0.0452489	0.269138	0.168125	0.866485	0.992415	NA	NA	NA	NA	NA	NA
ENSG00000103978	894.487	0.0130368	0.0775799	0.168044	0.866549	0.992415	TMEM87A	transmembrane protein 87A [Source:HGNC Symbol;Acc:HGNC:24522]	15	protein_coding	HGNC:24522	25963
ENSG00000129933	1307.75	-0.0139362	0.0829419	-0.168023	0.866565	0.992415	MAU2	MAU2 sister chromatid cohesion factor [Source:HGNC Symbol;Acc:HGNC:29140]	19	protein_coding	HGNC:29140	23383
ENSG00000125089	19.9031	-0.0613509	0.365258	-0.167966	0.86661	0.992415	SH3TC1	SH3 domain and tetratricopeptide repeats 1 [Source:HGNC Symbol;Acc:HGNC:26009]	4	protein_coding	HGNC:26009	54436
ENSG00000119986	155.635	0.0231994	0.138197	0.167872	0.866684	0.992415	AVPI1	arginine vasopressin induced 1 [Source:HGNC Symbol;Acc:HGNC:30898]	10	protein_coding	HGNC:30898	60370
ENSG00000247595	16.7541	0.0559943	0.333639	0.167829	0.866718	0.992415	SPTY2D1OS	SPTY2D1 opposite strand [Source:HGNC Symbol;Acc:HGNC:44122]	11	protein_coding	HGNC:44122	100506540
ENSG00000167863	2783.2	-0.0200329	0.119376	-0.167813	0.86673	0.992415	ATP5PD	ATP synthase peripheral stalk subunit d [Source:HGNC Symbol;Acc:HGNC:845]	17	protein_coding	HGNC:845	10476
ENSG00000065883	1204.78	0.0136677	0.0814548	0.167795	0.866744	0.992415	CDK13	cyclin dependent kinase 13 [Source:HGNC Symbol;Acc:HGNC:1733]	7	protein_coding	HGNC:1733	8621
ENSG00000185220	94.8458	-0.0265171	0.158146	-0.167675	0.866839	0.992415	PGBD2	piggyBac transposable element derived 2 [Source:HGNC Symbol;Acc:HGNC:19399]	1	protein_coding	HGNC:19399	267002
ENSG00000263657	22.4468	0.0666755	0.397771	0.167623	0.86688	0.992415	NA	NA	NA	NA	NA	NA
ENSG00000160679	2713.32	-0.0101468	0.0605516	-0.167572	0.86692	0.992415	CHTOP	chromatin target of PRMT1 [Source:HGNC Symbol;Acc:HGNC:24511]	1	protein_coding	HGNC:24511	26097
ENSG00000121068	8.2943	-0.105198	0.62799	-0.167515	0.866965	0.992415	TBX2	T-box transcription factor 2 [Source:HGNC Symbol;Acc:HGNC:11597]	17	protein_coding	HGNC:11597	6909
ENSG00000103202	1489.26	0.0217642	0.129946	0.167486	0.866987	0.992415	NME4	NME/NM23 nucleoside diphosphate kinase 4 [Source:HGNC Symbol;Acc:HGNC:7852]	16	protein_coding	HGNC:7852	4833
ENSG00000140391	10250.4	0.00822605	0.0491228	0.167459	0.867009	0.992415	TSPAN3	tetraspanin 3 [Source:HGNC Symbol;Acc:HGNC:17752]	15	protein_coding	HGNC:17752	10099
ENSG00000261496	210.363	0.0238044	0.142179	0.167426	0.867035	0.992415	NA	NA	NA	NA	NA	NA
ENSG00000120925	795.668	0.0123826	0.0740064	0.167318	0.86712	0.992415	RNF170	ring finger protein 170 [Source:HGNC Symbol;Acc:HGNC:25358]	8	protein_coding	HGNC:25358	81790
ENSG00000092470	100.225	0.0329406	0.196878	0.167315	0.867123	0.992415	WDR76	WD repeat domain 76 [Source:HGNC Symbol;Acc:HGNC:25773]	15	protein_coding	HGNC:25773	79968
ENSG00000253171	7.94847	-0.110426	0.660239	-0.167252	0.867172	0.992415	NA	NA	NA	NA	NA	NA
ENSG00000242600	11.5775	-0.074347	0.444657	-0.167201	0.867212	0.992415	NA	NA	NA	NA	NA	NA
ENSG00000168286	611.427	0.0153529	0.0918272	0.167193	0.867218	0.992415	THAP11	THAP domain containing 11 [Source:HGNC Symbol;Acc:HGNC:23194]	16	protein_coding	HGNC:23194	57215
ENSG00000181800	10.0649	-0.104591	0.625665	-0.167168	0.867238	0.992415	NA	NA	NA	NA	NA	NA
ENSG00000280913	17.5825	-0.0667075	0.399069	-0.167158	0.867246	0.992415	NA	NA	NA	NA	NA	NA
ENSG00000172005	88.0214	-0.0418357	0.250331	-0.167122	0.867274	0.992415	MAL	mal, T cell differentiation protein [Source:HGNC Symbol;Acc:HGNC:6817]	2	protein_coding	HGNC:6817	4118
ENSG00000077522	148.399	0.0321631	0.192459	0.167117	0.867278	0.992415	ACTN2	actinin alpha 2 [Source:HGNC Symbol;Acc:HGNC:164]	1	protein_coding	HGNC:164	88
ENSG00000186231	223.575	0.0266947	0.159764	0.167088	0.867301	0.992415	KLHL32	kelch like family member 32 [Source:HGNC Symbol;Acc:HGNC:21221]	6	protein_coding	HGNC:21221	114792
ENSG00000242808	273.144	0.0304566	0.1823	0.167068	0.867316	0.992415	NA	NA	NA	NA	NA	NA
ENSG00000133619	403.293	-0.0170429	0.102016	-0.167062	0.867321	0.992415	KRBA1	KRAB-A domain containing 1 [Source:HGNC Symbol;Acc:HGNC:22228]	7	protein_coding	HGNC:22228	84626
ENSG00000120913	194.808	-0.0397064	0.237748	-0.167011	0.867362	0.992415	PDLIM2	PDZ and LIM domain 2 [Source:HGNC Symbol;Acc:HGNC:13992]	8	protein_coding	HGNC:13992	64236
ENSG00000117586	137.162	0.0601315	0.360085	0.166993	0.867376	0.992415	TNFSF4	TNF superfamily member 4 [Source:HGNC Symbol;Acc:HGNC:11934]	1	protein_coding	HGNC:11934	7292
ENSG00000117748	637.499	-0.013927	0.083438	-0.166914	0.867438	0.992415	RPA2	replication protein A2 [Source:HGNC Symbol;Acc:HGNC:10290]	1	protein_coding	HGNC:10290	6118
ENSG00000131495	1051.28	-0.0225983	0.135436	-0.166856	0.867484	0.992415	NDUFA2	NADH:ubiquinone oxidoreductase subunit A2 [Source:HGNC Symbol;Acc:HGNC:7685]	5	protein_coding	HGNC:7685	4695
ENSG00000204380	11.6966	-0.0824159	0.493992	-0.166837	0.867499	0.992415	NA	NA	NA	NA	NA	NA
ENSG00000134452	967.639	0.0124961	0.0749115	0.166811	0.867519	0.992415	FBH1	F-box DNA helicase 1 [Source:HGNC Symbol;Acc:HGNC:13620]	10	protein_coding	HGNC:13620	84893
ENSG00000234026	8.60959	-0.0900349	0.539771	-0.166802	0.867526	0.992415	NA	NA	NA	NA	NA	NA
ENSG00000177542	2425.31	-0.0110216	0.0661011	-0.166738	0.867576	0.992415	SLC25A22	solute carrier family 25 member 22 [Source:HGNC Symbol;Acc:HGNC:19954]	11	protein_coding	HGNC:19954	79751
ENSG00000272779	246.533	0.0244171	0.146444	0.166734	0.86758	0.992415	NA	NA	NA	NA	NA	NA
ENSG00000074356	1340.71	-0.0120515	0.0723345	-0.166608	0.867678	0.992415	NCBP3	nuclear cap binding subunit 3 [Source:HGNC Symbol;Acc:HGNC:24612]	17	protein_coding	HGNC:24612	55421
ENSG00000273267	20.5347	0.0746816	0.448411	0.166547	0.867726	0.992415	NA	NA	NA	NA	NA	NA
ENSG00000130255	4050.98	-0.021102	0.126708	-0.166541	0.867731	0.992415	RPL36	ribosomal protein L36 [Source:HGNC Symbol;Acc:HGNC:13631]	19	protein_coding	HGNC:13631	25873
ENSG00000120519	147.282	-0.0233252	0.140067	-0.166529	0.867741	0.992415	SLC10A7	solute carrier family 10 member 7 [Source:HGNC Symbol;Acc:HGNC:23088]	4	protein_coding	HGNC:23088	84068
ENSG00000223751	22.5115	0.0525586	0.31573	0.166467	0.86779	0.992415	NA	NA	NA	NA	NA	NA
ENSG00000279713	28.2034	0.0568346	0.341632	0.166362	0.867872	0.992415	NA	NA	NA	NA	NA	NA
ENSG00000101361	2454.47	-0.0125683	0.0755697	-0.166314	0.86791	0.992415	NOP56	NOP56 ribonucleoprotein [Source:HGNC Symbol;Acc:HGNC:15911]	20	protein_coding	HGNC:15911	10528
ENSG00000165506	358.23	0.0149267	0.0897552	0.166305	0.867917	0.992415	DNAAF2	dynein axonemal assembly factor 2 [Source:HGNC Symbol;Acc:HGNC:20188]	14	protein_coding	HGNC:20188	55172
ENSG00000187010	25.6409	-0.0475564	0.286143	-0.166198	0.868001	0.992415	RHD	Rh blood group D antigen [Source:HGNC Symbol;Acc:HGNC:10009]	1	protein_coding	HGNC:10009	6007
ENSG00000163159	1299.91	0.012503	0.0752447	0.166164	0.868028	0.992415	VPS72	vacuolar protein sorting 72 homolog [Source:HGNC Symbol;Acc:HGNC:11644]	1	protein_coding	HGNC:11644	6944
ENSG00000272523	12.9258	0.0656962	0.395545	0.16609	0.868086	0.992415	NA	NA	NA	NA	NA	NA
ENSG00000152818	677.43	-0.0295839	0.178129	-0.166081	0.868093	0.992415	UTRN	utrophin [Source:HGNC Symbol;Acc:HGNC:12635]	6	protein_coding	HGNC:12635	7402
ENSG00000251664	1283.79	-0.0419567	0.252829	-0.165949	0.868197	0.992477	PCDHA12	protocadherin alpha 12 [Source:HGNC Symbol;Acc:HGNC:8666]	5	protein_coding	HGNC:8666	56137
ENSG00000136261	1158.64	-0.0133504	0.0805369	-0.165767	0.86834	0.992565	BZW2	basic leucine zipper and W2 domains 2 [Source:HGNC Symbol;Acc:HGNC:18808]	7	protein_coding	HGNC:18808	28969
ENSG00000251503	42.8099	0.0448855	0.271098	0.165569	0.868496	0.992565	CENPS-CORT	CENPS-CORT readthrough [Source:HGNC Symbol;Acc:HGNC:38843]	1	protein_coding	HGNC:38843	100526739
ENSG00000145990	1726.55	-0.0196149	0.118571	-0.165427	0.868608	0.992565	GFOD1	glucose-fructose oxidoreductase domain containing 1 [Source:HGNC Symbol;Acc:HGNC:21096]	6	protein_coding	HGNC:21096	54438
ENSG00000214784	9.95469	-0.0865955	0.523615	-0.16538	0.868645	0.992565	NA	NA	NA	NA	NA	NA
ENSG00000110074	583.719	-0.0186004	0.112473	-0.165376	0.868648	0.992565	FOXRED1	FAD dependent oxidoreductase domain containing 1 [Source:HGNC Symbol;Acc:HGNC:26927]	11	protein_coding	HGNC:26927	55572
ENSG00000184708	974.293	-0.0128515	0.0777425	-0.165308	0.868701	0.992565	EIF4ENIF1	eukaryotic translation initiation factor 4E nuclear import factor 1 [Source:HGNC Symbol;Acc:HGNC:16687]	22	protein_coding	HGNC:16687	56478
ENSG00000078142	1100.37	-0.0109679	0.0663598	-0.165279	0.868724	0.992565	PIK3C3	phosphatidylinositol 3-kinase catalytic subunit type 3 [Source:HGNC Symbol;Acc:HGNC:8974]	18	protein_coding	HGNC:8974	5289
ENSG00000149596	13.121	0.0982933	0.595331	0.165107	0.86886	0.992565	JPH2	junctophilin 2 [Source:HGNC Symbol;Acc:HGNC:14202]	20	protein_coding	HGNC:14202	57158
ENSG00000174365	287.201	0.019774	0.119785	0.165078	0.868882	0.992565	NA	NA	NA	NA	NA	NA
ENSG00000205078	129.546	-0.0319316	0.193464	-0.165052	0.868903	0.992565	SYCE1L	synaptonemal complex central element protein 1 like [Source:HGNC Symbol;Acc:HGNC:37236]	16	protein_coding	HGNC:37236	100130958
ENSG00000271447	12.9454	0.0757773	0.459178	0.165028	0.868922	0.992565	MMP28	matrix metallopeptidase 28 [Source:HGNC Symbol;Acc:HGNC:14366]	17	protein_coding	HGNC:14366	79148
ENSG00000099817	3430.39	0.0123513	0.0748693	0.164971	0.868967	0.992565	POLR2E	RNA polymerase II, I and III subunit E [Source:HGNC Symbol;Acc:HGNC:9192]	19	protein_coding	HGNC:9192	5434
ENSG00000014919	830.517	0.0139403	0.0845643	0.164849	0.869063	0.992565	COX15	cytochrome c oxidase assembly homolog COX15 [Source:HGNC Symbol;Acc:HGNC:2263]	10	protein_coding	HGNC:2263	1355
ENSG00000127586	291.367	0.0338653	0.205515	0.164783	0.869115	0.992565	CHTF18	chromosome transmission fidelity factor 18 [Source:HGNC Symbol;Acc:HGNC:18435]	16	protein_coding	HGNC:18435	63922
ENSG00000136161	682.142	0.0206718	0.125507	0.164707	0.869175	0.992565	RCBTB2	RCC1 and BTB domain containing protein 2 [Source:HGNC Symbol;Acc:HGNC:1914]	13	protein_coding	HGNC:1914	1102
ENSG00000010803	1442.91	0.0114148	0.069306	0.164701	0.869179	0.992565	SCMH1	Scm polycomb group protein homolog 1 [Source:HGNC Symbol;Acc:HGNC:19003]	1	protein_coding	HGNC:19003	22955
ENSG00000271020	8.48513	0.0842457	0.511535	0.164692	0.869186	0.992565	NA	NA	NA	NA	NA	NA
ENSG00000197619	217.717	0.0264309	0.160539	0.164638	0.869229	0.992565	ZNF615	zinc finger protein 615 [Source:HGNC Symbol;Acc:HGNC:24740]	19	protein_coding	HGNC:24740	284370
ENSG00000224152	48.288	-0.0448708	0.272567	-0.164623	0.869241	0.992565	NA	NA	NA	NA	NA	NA
ENSG00000133246	32.8627	0.0483589	0.294112	0.164423	0.869398	0.992565	PRAM1	PML-RARA regulated adaptor molecule 1 [Source:HGNC Symbol;Acc:HGNC:30091]	19	protein_coding	HGNC:30091	84106
ENSG00000176040	9.32305	0.100565	0.611686	0.164405	0.869412	0.992565	TMPRSS7	transmembrane serine protease 7 [Source:HGNC Symbol;Acc:HGNC:30846]	3	protein_coding	HGNC:30846	344805
ENSG00000139926	363.719	0.0703768	0.42824	0.16434	0.869464	0.992565	FRMD6	FERM domain containing 6 [Source:HGNC Symbol;Acc:HGNC:19839]	14	protein_coding	HGNC:19839	122786
ENSG00000188693	12.6427	0.0890316	0.541805	0.164324	0.869476	0.992565	NA	NA	NA	NA	NA	NA
ENSG00000132024	1973.54	0.0217977	0.132668	0.164302	0.869493	0.992565	CC2D1A	coiled-coil and C2 domain containing 1A [Source:HGNC Symbol;Acc:HGNC:30237]	19	protein_coding	HGNC:30237	54862
ENSG00000205740	32.0639	0.0518896	0.315833	0.164294	0.8695	0.992565	NA	NA	NA	NA	NA	NA
ENSG00000196873	92.9584	0.0270457	0.164781	0.164131	0.869628	0.992655	CBWD3	COBW domain containing 3 [Source:HGNC Symbol;Acc:HGNC:18519]	9	protein_coding	HGNC:18519	445571
ENSG00000079150	134.36	0.0328178	0.200056	0.164043	0.869697	0.992679	FKBP7	FKBP prolyl isomerase 7 [Source:HGNC Symbol;Acc:HGNC:3723]	2	protein_coding	HGNC:3723	51661
ENSG00000138286	708.887	0.0107982	0.0658796	0.163907	0.869804	0.992726	FAM149B1	family with sequence similarity 149 member B1 [Source:HGNC Symbol;Acc:HGNC:29162]	10	protein_coding	HGNC:29162	317662
ENSG00000119929	209.08	-0.0237593	0.144993	-0.163865	0.869838	0.992726	CUTC	cutC copper transporter [Source:HGNC Symbol;Acc:HGNC:24271]	10	protein_coding	HGNC:24271	51076
ENSG00000164011	143.285	0.0242759	0.148293	0.163702	0.869966	0.992764	ZNF691	zinc finger protein 691 [Source:HGNC Symbol;Acc:HGNC:28028]	1	protein_coding	HGNC:28028	51058
ENSG00000225510	8.01394	0.102824	0.628361	0.163639	0.870016	0.992764	NA	NA	NA	NA	NA	NA
ENSG00000110172	651.968	-0.0175394	0.107189	-0.163631	0.870022	0.992764	CHORDC1	cysteine and histidine rich domain containing 1 [Source:HGNC Symbol;Acc:HGNC:14525]	11	protein_coding	HGNC:14525	26973
ENSG00000198162	3067.15	0.0149608	0.0914623	0.163573	0.870067	0.992764	MAN1A2	mannosidase alpha class 1A member 2 [Source:HGNC Symbol;Acc:HGNC:6822]	1	protein_coding	HGNC:6822	10905
ENSG00000126226	521.96	-0.0141637	0.0866595	-0.16344	0.870172	0.992828	PCID2	PCI domain containing 2 [Source:HGNC Symbol;Acc:HGNC:25653]	13	protein_coding	HGNC:25653	55795
ENSG00000135749	1420.07	-0.0135121	0.0828278	-0.163134	0.870413	0.992933	PCNX2	pecanex 2 [Source:HGNC Symbol;Acc:HGNC:8736]	1	protein_coding	HGNC:8736	80003
ENSG00000119446	1055.88	-0.0150275	0.0921221	-0.163126	0.870419	0.992933	RBM18	RNA binding motif protein 18 [Source:HGNC Symbol;Acc:HGNC:28413]	9	protein_coding	HGNC:28413	92400
ENSG00000141040	240.685	-0.0214256	0.131406	-0.163049	0.87048	0.992933	ZNF287	zinc finger protein 287 [Source:HGNC Symbol;Acc:HGNC:13502]	17	protein_coding	HGNC:13502	57336
ENSG00000279762	34.4121	-0.061646	0.37815	-0.16302	0.870503	0.992933	NA	NA	NA	NA	NA	NA
ENSG00000283213	23.3852	-0.055675	0.34154	-0.163012	0.870509	0.992933	NA	NA	NA	NA	NA	NA
ENSG00000272368	27.3875	-0.0577158	0.354211	-0.162942	0.870564	0.99294	NA	NA	NA	NA	NA	NA
ENSG00000213639	6105	0.0171085	0.10507	0.162829	0.870653	0.992985	PPP1CB	protein phosphatase 1 catalytic subunit beta [Source:HGNC Symbol;Acc:HGNC:9282]	2	protein_coding	HGNC:9282	5500
ENSG00000106803	1176.15	0.0208441	0.128094	0.162725	0.870735	0.993022	SEC61B	SEC61 translocon subunit beta [Source:HGNC Symbol;Acc:HGNC:16993]	9	protein_coding	HGNC:16993	10952
ENSG00000211456	1222.08	-0.0155506	0.0957614	-0.162389	0.871	0.993209	SACM1L	SAC1 like phosphatidylinositide phosphatase [Source:HGNC Symbol;Acc:HGNC:17059]	3	protein_coding	HGNC:17059	22908
ENSG00000116863	757.936	-0.0189152	0.116487	-0.162381	0.871006	0.993209	ADPRS	ADP-ribosylserine hydrolase [Source:HGNC Symbol;Acc:HGNC:21304]	1	protein_coding	HGNC:21304	54936
ENSG00000169762	901.032	-0.0155953	0.0960803	-0.162315	0.871058	0.993209	TAPT1	transmembrane anterior posterior transformation 1 [Source:HGNC Symbol;Acc:HGNC:26887]	4	protein_coding	HGNC:26887	202018
ENSG00000149089	422.943	0.0148981	0.0918263	0.162242	0.871115	0.993209	APIP	APAF1 interacting protein [Source:HGNC Symbol;Acc:HGNC:17581]	11	protein_coding	HGNC:17581	51074
ENSG00000101000	20.6495	0.0570098	0.351563	0.162161	0.871179	0.993209	PROCR	protein C receptor [Source:HGNC Symbol;Acc:HGNC:9452]	20	protein_coding	HGNC:9452	10544
ENSG00000259583	8.8775	0.130192	0.803285	0.162075	0.871247	0.993209	NA	NA	NA	NA	NA	NA
ENSG00000178473	8.89246	0.0928667	0.573788	0.161849	0.871425	0.993209	UCN3	urocortin 3 [Source:HGNC Symbol;Acc:HGNC:17781]	10	protein_coding	HGNC:17781	114131
ENSG00000182362	219.516	0.0201122	0.124277	0.161834	0.871437	0.993209	YBEY	ybeY metalloendoribonuclease [Source:HGNC Symbol;Acc:HGNC:1299]	21	protein_coding	HGNC:1299	54059
ENSG00000265641	7.893	0.118769	0.734165	0.161774	0.871484	0.993209	NA	NA	NA	NA	NA	NA
ENSG00000007376	589.344	-0.0170124	0.105311	-0.161545	0.871664	0.993209	RPUSD1	RNA pseudouridine synthase domain containing 1 [Source:HGNC Symbol;Acc:HGNC:14173]	16	protein_coding	HGNC:14173	113000
ENSG00000160229	11.1981	0.0841602	0.520987	0.16154	0.871668	0.993209	ZNF66	zinc finger protein 66 [Source:HGNC Symbol;Acc:HGNC:13135]	19	protein_coding	HGNC:13135	7617
ENSG00000215861	456.836	-0.0287214	0.177803	-0.161535	0.871672	0.993209	NA	NA	NA	NA	NA	NA
ENSG00000231327	21.0597	0.0538167	0.333247	0.161492	0.871706	0.993209	NA	NA	NA	NA	NA	NA
ENSG00000125485	248.436	0.0172965	0.107108	0.161486	0.871711	0.993209	DDX31	DEAD-box helicase 31 [Source:HGNC Symbol;Acc:HGNC:16715]	9	protein_coding	HGNC:16715	64794
ENSG00000147853	1462.03	0.0128516	0.0796184	0.161415	0.871766	0.993209	AK3	adenylate kinase 3 [Source:HGNC Symbol;Acc:HGNC:17376]	9	protein_coding	HGNC:17376	50808
ENSG00000172379	6386.84	0.0232033	0.144052	0.161075	0.872034	0.993209	ARNT2	aryl hydrocarbon receptor nuclear translocator 2 [Source:HGNC Symbol;Acc:HGNC:16876]	15	protein_coding	HGNC:16876	9915
ENSG00000104904	7114.72	0.0163027	0.101244	0.161023	0.872075	0.993209	OAZ1	ornithine decarboxylase antizyme 1 [Source:HGNC Symbol;Acc:HGNC:8095]	19	protein_coding	HGNC:8095	4946
ENSG00000000460	73.9905	0.0308433	0.19157	0.161002	0.872092	0.993209	C1orf112	chromosome 1 open reading frame 112 [Source:HGNC Symbol;Acc:HGNC:25565]	1	protein_coding	HGNC:25565	55732
ENSG00000181830	1094.36	0.0168378	0.104583	0.160999	0.872094	0.993209	SLC35C1	solute carrier family 35 member C1 [Source:HGNC Symbol;Acc:HGNC:20197]	11	protein_coding	HGNC:20197	55343
ENSG00000137809	356.136	-0.119349	0.742173	-0.16081	0.872243	0.993209	ITGA11	integrin subunit alpha 11 [Source:HGNC Symbol;Acc:HGNC:6136]	15	protein_coding	HGNC:6136	22801
ENSG00000265443	19.9802	-0.0561406	0.349144	-0.160795	0.872255	0.993209	NA	NA	NA	NA	NA	NA
ENSG00000148826	16.2644	-0.0670794	0.417394	-0.16071	0.872322	0.993209	NKX6-2	NK6 homeobox 2 [Source:HGNC Symbol;Acc:HGNC:19321]	10	protein_coding	HGNC:19321	84504
ENSG00000118308	31.323	0.0520372	0.323927	0.160645	0.872373	0.993209	IRAG2	inositol 1,4,5-triphosphate receptor associated 2 [Source:HGNC Symbol;Acc:HGNC:6690]	12	protein_coding	HGNC:6690	4033
ENSG00000259376	9.94864	-0.0763761	0.47563	-0.160579	0.872425	0.993209	NA	NA	NA	NA	NA	NA
ENSG00000166510	9.6066	0.0904383	0.56321	0.160577	0.872427	0.993209	CCDC68	coiled-coil domain containing 68 [Source:HGNC Symbol;Acc:HGNC:24350]	18	protein_coding	HGNC:24350	80323
ENSG00000105708	181.657	-0.0187527	0.116794	-0.160563	0.872438	0.993209	ZNF14	zinc finger protein 14 [Source:HGNC Symbol;Acc:HGNC:12924]	19	protein_coding	HGNC:12924	7561
ENSG00000159409	5896.05	0.0135326	0.084337	0.160459	0.87252	0.993209	CELF3	CUGBP Elav-like family member 3 [Source:HGNC Symbol;Acc:HGNC:11967]	1	protein_coding	HGNC:11967	11189
ENSG00000164877	1212.49	0.0284745	0.177468	0.160449	0.872527	0.993209	MICALL2	MICAL like 2 [Source:HGNC Symbol;Acc:HGNC:29672]	7	protein_coding	HGNC:29672	79778
ENSG00000283201	34.9255	0.0473922	0.295457	0.160403	0.872564	0.993209	AC092329.3	zinc finger protein 724 [Source:NCBI gene (formerly Entrezgene);Acc:440519]	19	protein_coding		440519
ENSG00000035928	1261.75	0.0140942	0.0879033	0.160337	0.872616	0.993209	RFC1	replication factor C subunit 1 [Source:HGNC Symbol;Acc:HGNC:9969]	4	protein_coding	HGNC:9969	5981
ENSG00000122512	518.332	-0.0209325	0.130588	-0.160295	0.872649	0.993209	PMS2	PMS1 homolog 2, mismatch repair system component [Source:HGNC Symbol;Acc:HGNC:9122]	7	protein_coding	HGNC:9122	5395
ENSG00000133704	840.361	0.0188601	0.117724	0.160207	0.872718	0.993209	IPO8	importin 8 [Source:HGNC Symbol;Acc:HGNC:9853]	12	protein_coding	HGNC:9853	10526
ENSG00000100485	1045.74	-0.0207634	0.129655	-0.160144	0.872768	0.993209	SOS2	SOS Ras/Rho guanine nucleotide exchange factor 2 [Source:HGNC Symbol;Acc:HGNC:11188]	14	protein_coding	HGNC:11188	6655
ENSG00000124193	2521.72	0.0179496	0.112092	0.160133	0.872777	0.993209	SRSF6	serine and arginine rich splicing factor 6 [Source:HGNC Symbol;Acc:HGNC:10788]	20	protein_coding	HGNC:10788	6431
ENSG00000226944	9.25906	0.0791446	0.49428	0.160121	0.872786	0.993209	NA	NA	NA	NA	NA	NA
ENSG00000145632	1654.2	0.0202079	0.126228	0.160091	0.87281	0.993209	PLK2	polo like kinase 2 [Source:HGNC Symbol;Acc:HGNC:19699]	5	protein_coding	HGNC:19699	10769
ENSG00000257298	9.56262	0.0851804	0.532428	0.159985	0.872893	0.993209	NA	NA	NA	NA	NA	NA
ENSG00000236801	11.6711	-0.0849215	0.531274	-0.159845	0.873003	0.993209	NA	NA	NA	NA	NA	NA
ENSG00000105976	748.713	-0.0559201	0.350025	-0.15976	0.87307	0.993209	MET	MET proto-oncogene, receptor tyrosine kinase [Source:HGNC Symbol;Acc:HGNC:7029]	7	protein_coding	HGNC:7029	4233
ENSG00000237651	69.8128	0.0322459	0.201894	0.159717	0.873104	0.993209	C2orf74	chromosome 2 open reading frame 74 [Source:HGNC Symbol;Acc:HGNC:34439]	2	protein_coding	HGNC:34439	339804
ENSG00000183783	81.2547	0.0421941	0.264202	0.159704	0.873114	0.993209	KCTD8	potassium channel tetramerization domain containing 8 [Source:HGNC Symbol;Acc:HGNC:22394]	4	protein_coding	HGNC:22394	386617
ENSG00000175711	226.388	-0.0250085	0.156704	-0.159591	0.873203	0.993209	B3GNTL1	UDP-GlcNAc:betaGal beta-1,3-N-acetylglucosaminyltransferase like 1 [Source:HGNC Symbol;Acc:HGNC:21727]	17	protein_coding	HGNC:21727	146712
ENSG00000272342	20.4203	0.055503	0.347904	0.159536	0.873247	0.993209	NA	NA	NA	NA	NA	NA
ENSG00000169676	24.8398	0.0677395	0.424719	0.159493	0.873281	0.993209	DRD5	dopamine receptor D5 [Source:HGNC Symbol;Acc:HGNC:3026]	4	protein_coding	HGNC:3026	1816
ENSG00000258072	12.5963	-0.0746635	0.468335	-0.159423	0.873335	0.993209	NA	NA	NA	NA	NA	NA
ENSG00000165119	11432.7	0.00782235	0.0491452	0.159168	0.873536	0.993209	HNRNPK	heterogeneous nuclear ribonucleoprotein K [Source:HGNC Symbol;Acc:HGNC:5044]	9	protein_coding	HGNC:5044	3190
ENSG00000083817	153.459	-0.0198622	0.124795	-0.159158	0.873544	0.993209	ZNF416	zinc finger protein 416 [Source:HGNC Symbol;Acc:HGNC:20645]	19	protein_coding	HGNC:20645	55659
ENSG00000263412	23.791	-0.0528734	0.332251	-0.159137	0.873561	0.993209	NA	NA	NA	NA	NA	NA
ENSG00000244327	7.6578	-0.101835	0.63997	-0.159124	0.873571	0.993209	NA	NA	NA	NA	NA	NA
ENSG00000276855	187.657	0.0245117	0.15407	0.159095	0.873594	0.993209	NA	NA	NA	NA	NA	NA
ENSG00000160207	22.0231	0.0502606	0.315934	0.159086	0.873601	0.993209	HSF2BP	heat shock transcription factor 2 binding protein [Source:HGNC Symbol;Acc:HGNC:5226]	21	protein_coding	HGNC:5226	11077
ENSG00000128641	534.179	0.0245345	0.154316	0.158989	0.873678	0.993209	MYO1B	myosin IB [Source:HGNC Symbol;Acc:HGNC:7596]	2	protein_coding	HGNC:7596	4430
ENSG00000227268	93.498	-0.0286033	0.18009	-0.158828	0.873805	0.993209	KLLN	killin, p53 regulated DNA replication inhibitor [Source:HGNC Symbol;Acc:HGNC:37212]	10	protein_coding	HGNC:37212	100144748
ENSG00000166272	1564.91	-0.0105126	0.066199	-0.158804	0.873823	0.993209	WBP1L	WW domain binding protein 1 like [Source:HGNC Symbol;Acc:HGNC:23510]	10	protein_coding	HGNC:23510	54838
ENSG00000124827	11.4934	-0.0745402	0.46939	-0.158802	0.873825	0.993209	GCM2	glial cells missing transcription factor 2 [Source:HGNC Symbol;Acc:HGNC:4198]	6	protein_coding	HGNC:4198	9247
ENSG00000239335	8.61468	-0.075672	0.476522	-0.158801	0.873826	0.993209	NA	NA	NA	NA	NA	NA
ENSG00000171617	12363.6	0.0228447	0.143866	0.158792	0.873833	0.993209	ENC1	ectodermal-neural cortex 1 [Source:HGNC Symbol;Acc:HGNC:3345]	5	protein_coding	HGNC:3345	8507
ENSG00000259207	219.532	0.0454266	0.286226	0.158709	0.873898	0.993209	ITGB3	integrin subunit beta 3 [Source:HGNC Symbol;Acc:HGNC:6156]	17	protein_coding	HGNC:6156	3690
ENSG00000100888	2944.64	0.0135962	0.0856679	0.158708	0.873899	0.993209	CHD8	chromodomain helicase DNA binding protein 8 [Source:HGNC Symbol;Acc:HGNC:20153]	14	protein_coding	HGNC:20153	57680
ENSG00000215704	10.1916	0.0794818	0.50085	0.158694	0.87391	0.993209	CELA2B	chymotrypsin like elastase 2B [Source:HGNC Symbol;Acc:HGNC:29995]	1	protein_coding	HGNC:29995	51032
ENSG00000261553	36.1123	0.0366878	0.231274	0.158634	0.873958	0.993209	NA	NA	NA	NA	NA	NA
ENSG00000203356	12.6227	-0.0706498	0.445461	-0.158599	0.873985	0.993209	NA	NA	NA	NA	NA	NA
ENSG00000224243	71.2312	0.0362031	0.228376	0.158524	0.874044	0.993209	NA	NA	NA	NA	NA	NA
ENSG00000091181	8.23907	0.101913	0.643089	0.158474	0.874083	0.993209	IL5RA	interleukin 5 receptor subunit alpha [Source:HGNC Symbol;Acc:HGNC:6017]	3	protein_coding	HGNC:6017	3568
ENSG00000132004	555.111	0.0181608	0.114603	0.158467	0.874089	0.993209	FBXW9	F-box and WD repeat domain containing 9 [Source:HGNC Symbol;Acc:HGNC:28136]	19	protein_coding	HGNC:28136	84261
ENSG00000197226	3068.53	0.0148259	0.0937091	0.158212	0.87429	0.99337	TBC1D9B	TBC1 domain family member 9B [Source:HGNC Symbol;Acc:HGNC:29097]	5	protein_coding	HGNC:29097	23061
ENSG00000229214	74.655	-0.0325688	0.20592	-0.158162	0.874329	0.99337	NA	NA	NA	NA	NA	NA
ENSG00000164867	95.9451	0.0406096	0.257026	0.157998	0.874458	0.99344	NOS3	nitric oxide synthase 3 [Source:HGNC Symbol;Acc:HGNC:7876]	7	protein_coding	HGNC:7876	4846
ENSG00000173530	317.412	0.0309015	0.195628	0.15796	0.874488	0.99344	TNFRSF10D	TNF receptor superfamily member 10d [Source:HGNC Symbol;Acc:HGNC:11907]	8	protein_coding	HGNC:11907	8793
ENSG00000114529	41.9607	-0.0631855	0.400288	-0.15785	0.874575	0.993443	C3orf52	chromosome 3 open reading frame 52 [Source:HGNC Symbol;Acc:HGNC:26255]	3	protein_coding	HGNC:26255	79669
ENSG00000272442	13.8938	0.0672558	0.426264	0.15778	0.87463	0.993443	AL353588.1	novel protein, TMEM151B-SPATS1 readtrough	6	protein_coding		NA
ENSG00000107175	1242.4	-0.0129684	0.0821997	-0.157767	0.87464	0.993443	CREB3	cAMP responsive element binding protein 3 [Source:HGNC Symbol;Acc:HGNC:2347]	9	protein_coding	HGNC:2347	10488
ENSG00000167291	3613.03	-0.0245594	0.155728	-0.157707	0.874687	0.993443	TBC1D16	TBC1 domain family member 16 [Source:HGNC Symbol;Acc:HGNC:28356]	17	protein_coding	HGNC:28356	125058
ENSG00000197061	9.37102	-0.0771574	0.489751	-0.157544	0.874816	0.993533	H4C3	H4 clustered histone 3 [Source:HGNC Symbol;Acc:HGNC:4787]	6	protein_coding	HGNC:4787	8364
ENSG00000164181	130.667	0.0403667	0.256335	0.157476	0.874869	0.993538	ELOVL7	ELOVL fatty acid elongase 7 [Source:HGNC Symbol;Acc:HGNC:26292]	5	protein_coding	HGNC:26292	79993
ENSG00000139697	1864.5	0.00974946	0.0619435	0.157393	0.874935	0.993557	SBNO1	strawberry notch homolog 1 [Source:HGNC Symbol;Acc:HGNC:22973]	12	protein_coding	HGNC:22973	55206
ENSG00000268996	123.592	-0.0255157	0.162228	-0.157283	0.875022	0.993583	NA	NA	NA	NA	NA	NA
ENSG00000267226	25.8963	0.0460095	0.292804	0.157134	0.875139	0.993583	NA	NA	NA	NA	NA	NA
ENSG00000153975	302.357	0.0198124	0.126088	0.157132	0.875141	0.993583	ZUP1	zinc finger containing ubiquitin peptidase 1 [Source:HGNC Symbol;Acc:HGNC:21224]	6	protein_coding	HGNC:21224	221302
ENSG00000124205	28.816	0.0566793	0.361136	0.156947	0.875286	0.993583	EDN3	endothelin 3 [Source:HGNC Symbol;Acc:HGNC:3178]	20	protein_coding	HGNC:3178	1908
ENSG00000251143	11.7226	-0.0690466	0.439983	-0.15693	0.8753	0.993583	NA	NA	NA	NA	NA	NA
ENSG00000223865	47.78	0.0463041	0.295227	0.156843	0.875369	0.993583	HLA-DPB1	major histocompatibility complex, class II, DP beta 1 [Source:HGNC Symbol;Acc:HGNC:4940]	6	protein_coding	HGNC:4940	3115
ENSG00000257740	30.2975	-0.0446852	0.284915	-0.156837	0.875373	0.993583	NA	NA	NA	NA	NA	NA
ENSG00000235505	33.0028	-0.0494607	0.31545	-0.156794	0.875407	0.993583	NA	NA	NA	NA	NA	NA
ENSG00000083520	1204.62	0.0151281	0.0964911	0.156782	0.875416	0.993583	DIS3	DIS3 homolog, exosome endoribonuclease and 3'-5' exoribonuclease [Source:HGNC Symbol;Acc:HGNC:20604]	13	protein_coding	HGNC:20604	22894
ENSG00000235902	21.9665	0.0645222	0.412115	0.156563	0.875589	0.993583	NA	NA	NA	NA	NA	NA
ENSG00000175110	618.568	-0.0132163	0.0844475	-0.156503	0.875637	0.993583	MRPS22	mitochondrial ribosomal protein S22 [Source:HGNC Symbol;Acc:HGNC:14508]	3	protein_coding	HGNC:14508	56945
ENSG00000111775	5089.19	0.0165912	0.106033	0.156471	0.875662	0.993583	COX6A1	cytochrome c oxidase subunit 6A1 [Source:HGNC Symbol;Acc:HGNC:2277]	12	protein_coding	HGNC:2277	1337
ENSG00000188315	454.472	0.0228053	0.145772	0.156445	0.875682	0.993583	C3orf62	chromosome 3 open reading frame 62 [Source:HGNC Symbol;Acc:HGNC:24771]	3	protein_coding	HGNC:24771	375341
ENSG00000261556	143.486	0.0260857	0.166858	0.156334	0.875769	0.993583	NA	NA	NA	NA	NA	NA
ENSG00000116001	1945.53	0.0175998	0.112638	0.156251	0.875835	0.993583	TIA1	TIA1 cytotoxic granule associated RNA binding protein [Source:HGNC Symbol;Acc:HGNC:11802]	2	protein_coding	HGNC:11802	7072
ENSG00000164638	1545.46	0.0146701	0.0939917	0.156079	0.875971	0.993583	SLC29A4	solute carrier family 29 member 4 [Source:HGNC Symbol;Acc:HGNC:23097]	7	protein_coding	HGNC:23097	222962
ENSG00000167792	3129.04	0.0165187	0.105836	0.156078	0.875972	0.993583	NDUFV1	NADH:ubiquinone oxidoreductase core subunit V1 [Source:HGNC Symbol;Acc:HGNC:7716]	11	protein_coding	HGNC:7716	4723
ENSG00000144736	261.975	0.0158447	0.101583	0.155977	0.876051	0.993583	SHQ1	SHQ1, H/ACA ribonucleoprotein assembly factor [Source:HGNC Symbol;Acc:HGNC:25543]	3	protein_coding	HGNC:25543	55164
ENSG00000162384	732.005	0.0167614	0.107493	0.15593	0.876088	0.993583	CZIB	CXXC motif containing zinc binding protein [Source:HGNC Symbol;Acc:HGNC:26059]	1	protein_coding	HGNC:26059	54987
ENSG00000261175	9.57359	0.0928511	0.595564	0.155905	0.876108	0.993583	NA	NA	NA	NA	NA	NA
ENSG00000116857	2960.49	-0.0118053	0.0757609	-0.155824	0.876172	0.993583	TMEM9	transmembrane protein 9 [Source:HGNC Symbol;Acc:HGNC:18823]	1	protein_coding	HGNC:18823	252839
ENSG00000134020	28.5927	0.0570926	0.366443	0.155802	0.876189	0.993583	PEBP4	phosphatidylethanolamine binding protein 4 [Source:HGNC Symbol;Acc:HGNC:28319]	8	protein_coding	HGNC:28319	157310
ENSG00000135502	94.1632	0.0387377	0.248848	0.155668	0.876294	0.993583	NA	NA	NA	NA	NA	NA
ENSG00000116539	2108.99	-0.0183082	0.117632	-0.155639	0.876317	0.993583	ASH1L	ASH1 like histone lysine methyltransferase [Source:HGNC Symbol;Acc:HGNC:19088]	1	protein_coding	HGNC:19088	55870
ENSG00000165671	2189.48	0.0177949	0.114357	0.155608	0.876342	0.993583	NSD1	nuclear receptor binding SET domain protein 1 [Source:HGNC Symbol;Acc:HGNC:14234]	5	protein_coding	HGNC:14234	64324
ENSG00000265806	9.79185	-0.0926097	0.596148	-0.155347	0.876548	0.993583	NA	NA	NA	NA	NA	NA
ENSG00000089876	661.96	-0.0132766	0.0854795	-0.15532	0.876569	0.993583	DHX32	DEAH-box helicase 32 (putative) [Source:HGNC Symbol;Acc:HGNC:16717]	10	protein_coding	HGNC:16717	55760
ENSG00000109536	447.043	-0.0184843	0.119031	-0.155289	0.876593	0.993583	FRG1	FSHD region gene 1 [Source:HGNC Symbol;Acc:HGNC:3954]	4	protein_coding	HGNC:3954	2483
ENSG00000108651	617.564	-0.0111829	0.0720408	-0.15523	0.87664	0.993583	UTP6	UTP6 small subunit processome component [Source:HGNC Symbol;Acc:HGNC:18279]	17	protein_coding	HGNC:18279	55813
ENSG00000173281	134.228	0.0322023	0.207512	0.155183	0.876677	0.993583	PPP1R3B	protein phosphatase 1 regulatory subunit 3B [Source:HGNC Symbol;Acc:HGNC:14942]	8	protein_coding	HGNC:14942	79660
ENSG00000165046	273.997	-0.0190021	0.122534	-0.155076	0.876761	0.993583	LETM2	leucine zipper and EF-hand containing transmembrane protein 2 [Source:HGNC Symbol;Acc:HGNC:14648]	8	protein_coding	HGNC:14648	137994
ENSG00000008300	1927.57	-0.0118248	0.0762606	-0.155058	0.876776	0.993583	CELSR3	cadherin EGF LAG seven-pass G-type receptor 3 [Source:HGNC Symbol;Acc:HGNC:3230]	3	protein_coding	HGNC:3230	1951
ENSG00000106077	536.513	-0.0152217	0.0982656	-0.154904	0.876897	0.993583	ABHD11	abhydrolase domain containing 11 [Source:HGNC Symbol;Acc:HGNC:16407]	7	protein_coding	HGNC:16407	83451
ENSG00000165555	35.5764	0.0463912	0.299538	0.154876	0.876919	0.993583	NOXRED1	NADP dependent oxidoreductase domain containing 1 [Source:HGNC Symbol;Acc:HGNC:20487]	14	protein_coding	HGNC:20487	122945
ENSG00000133103	720.216	-0.0169641	0.109557	-0.154844	0.876945	0.993583	COG6	component of oligomeric golgi complex 6 [Source:HGNC Symbol;Acc:HGNC:18621]	13	protein_coding	HGNC:18621	57511
ENSG00000117152	2017.59	0.0219217	0.141587	0.154828	0.876957	0.993583	RGS4	regulator of G protein signaling 4 [Source:HGNC Symbol;Acc:HGNC:10000]	1	protein_coding	HGNC:10000	5999
ENSG00000280254	313.79	-0.0200875	0.129795	-0.154763	0.877008	0.993583	NA	NA	NA	NA	NA	NA
ENSG00000076242	722.772	-0.0104517	0.0675867	-0.154642	0.877104	0.993583	MLH1	mutL homolog 1 [Source:HGNC Symbol;Acc:HGNC:7127]	3	protein_coding	HGNC:7127	4292
ENSG00000135372	845.594	0.0122962	0.0795147	0.154641	0.877104	0.993583	NAT10	N-acetyltransferase 10 [Source:HGNC Symbol;Acc:HGNC:29830]	11	protein_coding	HGNC:29830	55226
ENSG00000233067	7.81331	-0.0959582	0.620567	-0.15463	0.877113	0.993583	NA	NA	NA	NA	NA	NA
ENSG00000198586	1161.42	0.0159033	0.102864	0.154605	0.877133	0.993583	TLK1	tousled like kinase 1 [Source:HGNC Symbol;Acc:HGNC:11841]	2	protein_coding	HGNC:11841	9874
ENSG00000259562	15.027	0.0597935	0.38698	0.154513	0.877205	0.993583	NA	NA	NA	NA	NA	NA
ENSG00000132376	541.174	-0.0143463	0.0928725	-0.154473	0.877236	0.993583	INPP5K	inositol polyphosphate-5-phosphatase K [Source:HGNC Symbol;Acc:HGNC:33882]	17	protein_coding	HGNC:33882	51763
ENSG00000165474	65.7644	0.126805	0.820918	0.154468	0.877241	0.993583	GJB2	gap junction protein beta 2 [Source:HGNC Symbol;Acc:HGNC:4284]	13	protein_coding	HGNC:4284	2706
ENSG00000273287	33.1702	-0.0500447	0.324034	-0.154443	0.877261	0.993583	NA	NA	NA	NA	NA	NA
ENSG00000103226	169.04	-0.0396933	0.257069	-0.154407	0.877289	0.993583	NOMO3	NODAL modulator 3 [Source:HGNC Symbol;Acc:HGNC:25242]	16	protein_coding	HGNC:25242	408050
ENSG00000214562	74.1319	-0.0283841	0.183862	-0.154377	0.877313	0.993583	NUTM2D	NUT family member 2D [Source:HGNC Symbol;Acc:HGNC:23447]	10	protein_coding	HGNC:23447	728130
ENSG00000233621	25.0783	0.0510739	0.331231	0.154194	0.877457	0.993583	NA	NA	NA	NA	NA	NA
ENSG00000135205	208.016	0.0404774	0.26259	0.154147	0.877494	0.993583	CCDC146	coiled-coil domain containing 146 [Source:HGNC Symbol;Acc:HGNC:29296]	7	protein_coding	HGNC:29296	57639
ENSG00000120948	2176.41	-0.00821611	0.0533313	-0.154058	0.877564	0.993583	TARDBP	TAR DNA binding protein [Source:HGNC Symbol;Acc:HGNC:11571]	1	protein_coding	HGNC:11571	23435
ENSG00000146243	150.022	0.0272266	0.176812	0.153987	0.87762	0.993583	IRAK1BP1	interleukin 1 receptor associated kinase 1 binding protein 1 [Source:HGNC Symbol;Acc:HGNC:17368]	6	protein_coding	HGNC:17368	134728
ENSG00000271833	12.671	0.0640539	0.41604	0.153961	0.877641	0.993583	NA	NA	NA	NA	NA	NA
ENSG00000270067	29.0121	0.0454591	0.295385	0.153898	0.87769	0.993583	NA	NA	NA	NA	NA	NA
ENSG00000100380	5666.12	0.0109267	0.0710014	0.153894	0.877694	0.993583	ST13	ST13 Hsp70 interacting protein [Source:HGNC Symbol;Acc:HGNC:11343]	22	protein_coding	HGNC:11343	6767
ENSG00000017483	11.9614	-0.0873443	0.567632	-0.153875	0.877708	0.993583	SLC38A5	solute carrier family 38 member 5 [Source:HGNC Symbol;Acc:HGNC:18070]	X	protein_coding	HGNC:18070	92745
ENSG00000213131	12.229	0.0642115	0.418167	0.153555	0.877961	0.993583	NA	NA	NA	NA	NA	NA
ENSG00000258957	10.8639	-0.0682908	0.445026	-0.153453	0.878041	0.993583	NA	NA	NA	NA	NA	NA
ENSG00000129422	590.619	-0.0174811	0.11395	-0.15341	0.878075	0.993583	MTUS1	microtubule associated scaffold protein 1 [Source:HGNC Symbol;Acc:HGNC:29789]	8	protein_coding	HGNC:29789	57509
ENSG00000105221	1900.35	0.0103146	0.0672392	0.153402	0.878081	0.993583	AKT2	AKT serine/threonine kinase 2 [Source:HGNC Symbol;Acc:HGNC:392]	19	protein_coding	HGNC:392	208
ENSG00000181291	1413.39	-0.0209056	0.136303	-0.153376	0.878102	0.993583	TMEM132E	transmembrane protein 132E [Source:HGNC Symbol;Acc:HGNC:26991]	17	protein_coding	HGNC:26991	124842
ENSG00000135845	693.07	-0.015198	0.0991749	-0.153245	0.878205	0.993583	PIGC	phosphatidylinositol glycan anchor biosynthesis class C [Source:HGNC Symbol;Acc:HGNC:8960]	1	protein_coding	HGNC:8960	5279
ENSG00000043143	416.472	-0.0144039	0.0940617	-0.153133	0.878294	0.993583	JADE2	jade family PHD finger 2 [Source:HGNC Symbol;Acc:HGNC:22984]	5	protein_coding	HGNC:22984	23338
ENSG00000138448	2523.44	0.0454893	0.297082	0.153121	0.878303	0.993583	ITGAV	integrin subunit alpha V [Source:HGNC Symbol;Acc:HGNC:6150]	2	protein_coding	HGNC:6150	3685
ENSG00000170946	416.254	-0.0157967	0.103209	-0.153056	0.878354	0.993583	DNAJC24	DnaJ heat shock protein family (Hsp40) member C24 [Source:HGNC Symbol;Acc:HGNC:26979]	11	protein_coding	HGNC:26979	120526
ENSG00000124145	407.509	-0.0254714	0.166448	-0.15303	0.878375	0.993583	SDC4	syndecan 4 [Source:HGNC Symbol;Acc:HGNC:10661]	20	protein_coding	HGNC:10661	6385
ENSG00000213079	850.103	0.0187887	0.122784	0.153022	0.878381	0.993583	SCAF8	SR-related CTD associated factor 8 [Source:HGNC Symbol;Acc:HGNC:20959]	6	protein_coding	HGNC:20959	22828
ENSG00000268043	315.469	0.0179769	0.117626	0.152831	0.878532	0.993583	NBPF12	NBPF member 12 [Source:HGNC Symbol;Acc:HGNC:24297]	1	protein_coding	HGNC:24297	149013
ENSG00000123700	183.545	0.0289205	0.189281	0.152791	0.878563	0.993583	KCNJ2	potassium inwardly rectifying channel subfamily J member 2 [Source:HGNC Symbol;Acc:HGNC:6263]	17	protein_coding	HGNC:6263	3759
ENSG00000140564	1131.66	0.0238128	0.155876	0.152767	0.878582	0.993583	FURIN	furin, paired basic amino acid cleaving enzyme [Source:HGNC Symbol;Acc:HGNC:8568]	15	protein_coding	HGNC:8568	5045
ENSG00000263990	20.1136	-0.0704328	0.461419	-0.152644	0.878679	0.993583	NA	NA	NA	NA	NA	NA
ENSG00000278784	112.556	-0.0362193	0.237461	-0.152528	0.878771	0.993583	NA	NA	NA	NA	NA	NA
ENSG00000188039	214.651	0.0476917	0.312959	0.15239	0.87888	0.993583	NWD1	NACHT and WD repeat domain containing 1 [Source:HGNC Symbol;Acc:HGNC:27619]	19	protein_coding	HGNC:27619	284434
ENSG00000198498	187.943	0.0173688	0.114046	0.152296	0.878953	0.993583	TMA16	translation machinery associated 16 homolog [Source:HGNC Symbol;Acc:HGNC:25638]	4	protein_coding	HGNC:25638	55319
ENSG00000133641	286.355	0.0213242	0.140115	0.152191	0.879036	0.993583	C12orf29	chromosome 12 open reading frame 29 [Source:HGNC Symbol;Acc:HGNC:25322]	12	protein_coding	HGNC:25322	91298
ENSG00000116096	51.3834	0.0375567	0.246928	0.152096	0.879111	0.993583	SPR	sepiapterin reductase [Source:HGNC Symbol;Acc:HGNC:11257]	2	protein_coding	HGNC:11257	6697
ENSG00000095713	520.932	-0.0621159	0.408879	-0.151917	0.879252	0.993583	CRTAC1	cartilage acidic protein 1 [Source:HGNC Symbol;Acc:HGNC:14882]	10	protein_coding	HGNC:14882	55118
ENSG00000007001	62.206	-0.031062	0.204545	-0.151859	0.879298	0.993583	UPP2	uridine phosphorylase 2 [Source:HGNC Symbol;Acc:HGNC:23061]	2	protein_coding	HGNC:23061	151531
ENSG00000114391	6249.16	0.0199067	0.131121	0.151819	0.87933	0.993583	RPL24	ribosomal protein L24 [Source:HGNC Symbol;Acc:HGNC:10325]	3	protein_coding	HGNC:10325	6152
ENSG00000115271	363.743	0.0169103	0.111401	0.151796	0.879348	0.993583	GCA	grancalcin [Source:HGNC Symbol;Acc:HGNC:15990]	2	protein_coding	HGNC:15990	25801
ENSG00000168802	975.324	-0.0154333	0.101679	-0.151784	0.879357	0.993583	CHTF8	chromosome transmission fidelity factor 8 [Source:HGNC Symbol;Acc:HGNC:24353]	16	protein_coding	HGNC:24353	54921
ENSG00000115718	48.9066	0.0384487	0.253323	0.151777	0.879363	0.993583	PROC	protein C, inactivator of coagulation factors Va and VIIIa [Source:HGNC Symbol;Acc:HGNC:9451]	2	protein_coding	HGNC:9451	5624
ENSG00000101898	56.5743	0.037922	0.25007	0.151646	0.879466	0.993583	MCTS2P	MCTS family member 2, pseudogene [Source:HGNC Symbol;Acc:HGNC:49760]	20	protein_coding	HGNC:49760	NA
ENSG00000183977	20.5478	0.0524872	0.346159	0.151627	0.879481	0.993583	PP2D1	protein phosphatase 2C like domain containing 1 [Source:HGNC Symbol;Acc:HGNC:28406]	3	protein_coding	HGNC:28406	151649
ENSG00000223313	21.4895	0.0454317	0.299703	0.151589	0.879511	0.993583	NA	NA	NA	NA	NA	NA
ENSG00000226472	12.5153	0.0681361	0.449621	0.151541	0.879549	0.993583	NA	NA	NA	NA	NA	NA
ENSG00000125355	299.09	0.0273142	0.180307	0.151487	0.879591	0.993583	TMEM255A	transmembrane protein 255A [Source:HGNC Symbol;Acc:HGNC:26086]	X	protein_coding	HGNC:26086	55026
ENSG00000204956	12.9585	0.0651243	0.429936	0.151474	0.879602	0.993583	PCDHGA1	protocadherin gamma subfamily A, 1 [Source:HGNC Symbol;Acc:HGNC:8696]	5	protein_coding	HGNC:8696	56114
ENSG00000278993	16.4491	-0.0597116	0.39434	-0.151422	0.879643	0.993583	NA	NA	NA	NA	NA	NA
ENSG00000163947	865.405	-0.0199623	0.131872	-0.151376	0.879679	0.993583	ARHGEF3	Rho guanine nucleotide exchange factor 3 [Source:HGNC Symbol;Acc:HGNC:683]	3	protein_coding	HGNC:683	50650
ENSG00000085999	25.1222	-0.061265	0.404789	-0.15135	0.879699	0.993583	RAD54L	RAD54 like [Source:HGNC Symbol;Acc:HGNC:9826]	1	protein_coding	HGNC:9826	8438
ENSG00000101745	5255.4	0.0185318	0.122543	0.151227	0.879797	0.993583	ANKRD12	ankyrin repeat domain 12 [Source:HGNC Symbol;Acc:HGNC:29135]	18	protein_coding	HGNC:29135	23253
ENSG00000254535	10.511	0.0718508	0.47516	0.151214	0.879807	0.993583	PABPC4L	poly(A) binding protein cytoplasmic 4 like [Source:HGNC Symbol;Acc:HGNC:31955]	4	protein_coding	HGNC:31955	132430
ENSG00000230314	18.8218	0.0646647	0.427639	0.151213	0.879808	0.993583	NA	NA	NA	NA	NA	NA
ENSG00000188227	1145.47	-0.0190541	0.126008	-0.151213	0.879808	0.993583	ZNF793	zinc finger protein 793 [Source:HGNC Symbol;Acc:HGNC:33115]	19	protein_coding	HGNC:33115	390927
ENSG00000124224	221.326	0.0281874	0.186768	0.150922	0.880037	0.993583	NA	NA	NA	NA	NA	NA
ENSG00000141198	266.802	0.0183794	0.12181	0.150886	0.880065	0.993583	TOM1L1	target of myb1 like 1 membrane trafficking protein [Source:HGNC Symbol;Acc:HGNC:11983]	17	protein_coding	HGNC:11983	10040
ENSG00000261409	15.5935	0.0617284	0.409294	0.150817	0.88012	0.993583	NA	NA	NA	NA	NA	NA
ENSG00000174827	22.4306	0.0523862	0.347356	0.150814	0.880122	0.993583	PDZK1	PDZ domain containing 1 [Source:HGNC Symbol;Acc:HGNC:8821]	1	protein_coding	HGNC:8821	5174
ENSG00000167779	471.88	-0.0269284	0.178565	-0.150804	0.88013	0.993583	IGFBP6	insulin like growth factor binding protein 6 [Source:HGNC Symbol;Acc:HGNC:5475]	12	protein_coding	HGNC:5475	3489
ENSG00000068028	546.684	-0.0209745	0.139175	-0.150705	0.880208	0.993583	RASSF1	Ras association domain family member 1 [Source:HGNC Symbol;Acc:HGNC:9882]	3	protein_coding	HGNC:9882	11186
ENSG00000085377	1262.18	-0.0149971	0.0995503	-0.150649	0.880253	0.993583	PREP	prolyl endopeptidase [Source:HGNC Symbol;Acc:HGNC:9358]	6	protein_coding	HGNC:9358	5550
ENSG00000150628	18.6231	-0.0480137	0.318725	-0.150643	0.880257	0.993583	SPATA4	spermatogenesis associated 4 [Source:HGNC Symbol;Acc:HGNC:17333]	4	protein_coding	HGNC:17333	132851
ENSG00000131876	631.182	-0.0127162	0.0844386	-0.150597	0.880294	0.993583	SNRPA1	small nuclear ribonucleoprotein polypeptide A' [Source:HGNC Symbol;Acc:HGNC:11152]	15	protein_coding	HGNC:11152	6627
ENSG00000256073	16.6509	0.0562121	0.373889	0.150344	0.880493	0.993583	NA	NA	NA	NA	NA	NA
ENSG00000122194	20.7679	0.0560241	0.37289	0.150243	0.880573	0.993583	PLG	plasminogen [Source:HGNC Symbol;Acc:HGNC:9071]	6	protein_coding	HGNC:9071	5340
ENSG00000148297	600.548	0.015697	0.104487	0.150229	0.880584	0.993583	MED22	mediator complex subunit 22 [Source:HGNC Symbol;Acc:HGNC:11477]	9	protein_coding	HGNC:11477	6837
ENSG00000214113	667.443	-0.0154703	0.103016	-0.150175	0.880627	0.993583	LYRM4	LYR motif containing 4 [Source:HGNC Symbol;Acc:HGNC:21365]	6	protein_coding	HGNC:21365	57128
ENSG00000112599	107.926	0.0247805	0.165145	0.150053	0.880723	0.993583	GUCA1B	guanylate cyclase activator 1B [Source:HGNC Symbol;Acc:HGNC:4679]	6	protein_coding	HGNC:4679	2979
ENSG00000123219	38.6329	-0.0460435	0.307007	-0.149975	0.880784	0.993583	CENPK	centromere protein K [Source:HGNC Symbol;Acc:HGNC:29479]	5	protein_coding	HGNC:29479	64105
ENSG00000224765	11.0751	-0.0720148	0.480282	-0.149943	0.88081	0.993583	NA	NA	NA	NA	NA	NA
ENSG00000280216	18.0464	0.0544798	0.363346	0.149939	0.880813	0.993583	NA	NA	NA	NA	NA	NA
ENSG00000232176	9.15543	-0.0746136	0.49765	-0.149932	0.880818	0.993583	NA	NA	NA	NA	NA	NA
ENSG00000164048	364.068	0.0154305	0.102936	0.149904	0.88084	0.993583	ZNF589	zinc finger protein 589 [Source:HGNC Symbol;Acc:HGNC:16747]	3	protein_coding	HGNC:16747	51385
ENSG00000140519	50.2729	-0.0384384	0.256495	-0.14986	0.880875	0.993583	RHCG	Rh family C glycoprotein [Source:HGNC Symbol;Acc:HGNC:18140]	15	protein_coding	HGNC:18140	51458
ENSG00000011201	1521.64	-0.047393	0.316312	-0.14983	0.880899	0.993583	ANOS1	anosmin 1 [Source:HGNC Symbol;Acc:HGNC:6211]	X	protein_coding	HGNC:6211	3730
ENSG00000214189	90.192	0.0259244	0.173031	0.149825	0.880902	0.993583	NA	NA	NA	NA	NA	NA
ENSG00000137713	318.651	0.0173536	0.115873	0.149764	0.880951	0.993583	PPP2R1B	protein phosphatase 2 scaffold subunit Abeta [Source:HGNC Symbol;Acc:HGNC:9303]	11	protein_coding	HGNC:9303	5519
ENSG00000152217	1931.07	0.0180807	0.120772	0.149709	0.880994	0.993583	SETBP1	SET binding protein 1 [Source:HGNC Symbol;Acc:HGNC:15573]	18	protein_coding	HGNC:15573	26040
ENSG00000119471	1258.83	0.0172092	0.114991	0.149657	0.881035	0.993583	HSDL2	hydroxysteroid dehydrogenase like 2 [Source:HGNC Symbol;Acc:HGNC:18572]	9	protein_coding	HGNC:18572	84263
ENSG00000178605	1197.94	0.0137824	0.0921537	0.149559	0.881112	0.993583	GTPBP6	GTP binding protein 6 (putative) [Source:HGNC Symbol;Acc:HGNC:30189]	X	protein_coding	HGNC:30189	8225
ENSG00000120451	1521.2	-0.0204099	0.136496	-0.149528	0.881137	0.993583	SNX19	sorting nexin 19 [Source:HGNC Symbol;Acc:HGNC:21532]	11	protein_coding	HGNC:21532	399979
ENSG00000164252	1125.56	0.014665	0.0981086	0.149477	0.881177	0.993583	AGGF1	angiogenic factor with G-patch and FHA domains 1 [Source:HGNC Symbol;Acc:HGNC:24684]	5	protein_coding	HGNC:24684	55109
ENSG00000152760	55.8696	0.0582728	0.389922	0.149447	0.881201	0.993583	TCTEX1D1	Tctex1 domain containing 1 [Source:HGNC Symbol;Acc:HGNC:26882]	1	protein_coding	HGNC:26882	200132
ENSG00000055208	1746.61	0.0185616	0.124205	0.149444	0.881203	0.993583	TAB2	TGF-beta activated kinase 1 (MAP3K7) binding protein 2 [Source:HGNC Symbol;Acc:HGNC:17075]	6	protein_coding	HGNC:17075	23118
ENSG00000011566	1113.09	0.0150037	0.100401	0.149438	0.881208	0.993583	MAP4K3	mitogen-activated protein kinase kinase kinase kinase 3 [Source:HGNC Symbol;Acc:HGNC:6865]	2	protein_coding	HGNC:6865	8491
ENSG00000224195	22.9277	0.0482323	0.32282	0.149409	0.881231	0.993583	NA	NA	NA	NA	NA	NA
ENSG00000275700	686.311	0.0164178	0.109887	0.149407	0.881233	0.993583	AATF	apoptosis antagonizing transcription factor [Source:HGNC Symbol;Acc:HGNC:19235]	17	protein_coding	HGNC:19235	26574
ENSG00000163328	1211.96	0.0148419	0.0994022	0.149311	0.881308	0.993583	GPR155	G protein-coupled receptor 155 [Source:HGNC Symbol;Acc:HGNC:22951]	2	protein_coding	HGNC:22951	151556
ENSG00000164512	235.26	-0.0271968	0.182233	-0.149242	0.881363	0.993583	ANKRD55	ankyrin repeat domain 55 [Source:HGNC Symbol;Acc:HGNC:25681]	5	protein_coding	HGNC:25681	79722
ENSG00000149548	32.5588	-0.040382	0.270593	-0.149235	0.881368	0.993583	CCDC15	coiled-coil domain containing 15 [Source:HGNC Symbol;Acc:HGNC:25798]	11	protein_coding	HGNC:25798	80071
ENSG00000275329	26.6106	0.0452249	0.303195	0.149161	0.881426	0.993583	NA	NA	NA	NA	NA	NA
ENSG00000272440	9.80936	0.0701652	0.470632	0.149087	0.881485	0.993583	NA	NA	NA	NA	NA	NA
ENSG00000149428	5765.35	-0.0270507	0.181677	-0.148894	0.881637	0.993583	HYOU1	hypoxia up-regulated 1 [Source:HGNC Symbol;Acc:HGNC:16931]	11	protein_coding	HGNC:16931	10525
ENSG00000151876	23.687	0.0464801	0.312231	0.148865	0.881661	0.993583	FBXO4	F-box protein 4 [Source:HGNC Symbol;Acc:HGNC:13583]	5	protein_coding	HGNC:13583	26272
ENSG00000106400	1555.48	-0.0225695	0.151689	-0.148788	0.881721	0.993583	ZNHIT1	zinc finger HIT-type containing 1 [Source:HGNC Symbol;Acc:HGNC:21688]	7	protein_coding	HGNC:21688	10467
ENSG00000236104	1218.19	0.0124753	0.0838654	0.148754	0.881747	0.993583	ZBTB22	zinc finger and BTB domain containing 22 [Source:HGNC Symbol;Acc:HGNC:13085]	6	protein_coding	HGNC:13085	9278
ENSG00000113068	1398.96	0.0147858	0.0994198	0.148721	0.881774	0.993583	PFDN1	prefoldin subunit 1 [Source:HGNC Symbol;Acc:HGNC:8866]	5	protein_coding	HGNC:8866	5201
ENSG00000087269	510.843	0.0142568	0.09589	0.148678	0.881807	0.993583	NOP14	NOP14 nucleolar protein [Source:HGNC Symbol;Acc:HGNC:16821]	4	protein_coding	HGNC:16821	8602
ENSG00000263272	155.476	0.0316291	0.212801	0.148632	0.881844	0.993583	NA	NA	NA	NA	NA	NA
ENSG00000277449	35.302	0.0413219	0.278099	0.148587	0.881879	0.993583	NA	NA	NA	NA	NA	NA
ENSG00000146859	70.2386	-0.037344	0.251331	-0.148585	0.881881	0.993583	TMEM140	transmembrane protein 140 [Source:HGNC Symbol;Acc:HGNC:21870]	7	protein_coding	HGNC:21870	55281
ENSG00000164171	1151.04	0.0581976	0.39213	0.148414	0.882016	0.99368	ITGA2	integrin subunit alpha 2 [Source:HGNC Symbol;Acc:HGNC:6137]	5	protein_coding	HGNC:6137	3673
ENSG00000276045	108.237	-0.0219171	0.147835	-0.148254	0.882142	0.993681	ORAI1	ORAI calcium release-activated calcium modulator 1 [Source:HGNC Symbol;Acc:HGNC:25896]	12	protein_coding	HGNC:25896	84876
ENSG00000005700	1299.15	-0.0169916	0.114657	-0.148194	0.882189	0.993681	IBTK	inhibitor of Bruton tyrosine kinase [Source:HGNC Symbol;Acc:HGNC:17853]	6	protein_coding	HGNC:17853	25998
ENSG00000173141	771.746	0.0142026	0.095854	0.148169	0.88221	0.993681	MRPL57	mitochondrial ribosomal protein L57 [Source:HGNC Symbol;Acc:HGNC:14514]	13	protein_coding	HGNC:14514	78988
ENSG00000260977	11.074	-0.0675214	0.455722	-0.148164	0.882214	0.993681	NA	NA	NA	NA	NA	NA
ENSG00000244005	631.755	0.0115541	0.0781455	0.147854	0.882458	0.993814	NFS1	NFS1 cysteine desulfurase [Source:HGNC Symbol;Acc:HGNC:15910]	20	protein_coding	HGNC:15910	9054
ENSG00000278969	22.0334	0.07012	0.47432	0.147833	0.882475	0.993814	NA	NA	NA	NA	NA	NA
ENSG00000041880	168.025	-0.0196048	0.132765	-0.147666	0.882606	0.993814	PARP3	poly(ADP-ribose) polymerase family member 3 [Source:HGNC Symbol;Acc:HGNC:273]	3	protein_coding	HGNC:273	10039
ENSG00000183150	201.79	-0.0209599	0.142061	-0.147541	0.882705	0.993814	GPR19	G protein-coupled receptor 19 [Source:HGNC Symbol;Acc:HGNC:4473]	12	protein_coding	HGNC:4473	2842
ENSG00000144339	1003.13	-0.0129591	0.0878691	-0.147481	0.882752	0.993814	TMEFF2	transmembrane protein with EGF like and two follistatin like domains 2 [Source:HGNC Symbol;Acc:HGNC:11867]	2	protein_coding	HGNC:11867	23671
ENSG00000150093	6683.39	0.0480058	0.325568	0.147452	0.882775	0.993814	ITGB1	integrin subunit beta 1 [Source:HGNC Symbol;Acc:HGNC:6153]	10	protein_coding	HGNC:6153	3688
ENSG00000083857	3799.4	0.025084	0.170135	0.147436	0.882788	0.993814	FAT1	FAT atypical cadherin 1 [Source:HGNC Symbol;Acc:HGNC:3595]	4	protein_coding	HGNC:3595	2195
ENSG00000172932	2049.63	-0.014487	0.0982694	-0.147422	0.882799	0.993814	ANKRD13D	ankyrin repeat domain 13D [Source:HGNC Symbol;Acc:HGNC:27880]	11	protein_coding	HGNC:27880	338692
ENSG00000228577	9.18307	0.0868592	0.589227	0.147412	0.882807	0.993814	NA	NA	NA	NA	NA	NA
ENSG00000180182	1061.51	-0.0175462	0.119044	-0.147392	0.882823	0.993814	MED14	mediator complex subunit 14 [Source:HGNC Symbol;Acc:HGNC:2370]	X	protein_coding	HGNC:2370	9282
ENSG00000125997	11.8564	0.0700028	0.475166	0.147323	0.882877	0.99382	NA	NA	NA	NA	NA	NA
ENSG00000278023	12.6427	-0.0626058	0.425248	-0.147222	0.882957	0.993855	RDM1	RAD52 motif containing 1 [Source:HGNC Symbol;Acc:HGNC:19950]	17	protein_coding	HGNC:19950	201299
ENSG00000124641	258.34	0.0203908	0.138789	0.14692	0.883196	0.994019	MED20	mediator complex subunit 20 [Source:HGNC Symbol;Acc:HGNC:16840]	6	protein_coding	HGNC:16840	9477
ENSG00000233382	31.4595	0.0444877	0.302842	0.146901	0.88321	0.994019	NA	NA	NA	NA	NA	NA
ENSG00000214455	111.374	-0.024026	0.163609	-0.14685	0.88325	0.994019	NA	NA	NA	NA	NA	NA
ENSG00000232533	176.508	0.0192245	0.131058	0.146687	0.883379	0.994045	NA	NA	NA	NA	NA	NA
ENSG00000144214	15.5396	0.059319	0.404455	0.146664	0.883397	0.994045	LYG1	lysozyme g1 [Source:HGNC Symbol;Acc:HGNC:27014]	2	protein_coding	HGNC:27014	129530
ENSG00000130733	675.2	0.0143947	0.0981889	0.146602	0.883446	0.994045	YIPF2	Yip1 domain family member 2 [Source:HGNC Symbol;Acc:HGNC:28476]	19	protein_coding	HGNC:28476	78992
ENSG00000142168	4393.6	-0.0137137	0.0936107	-0.146497	0.883529	0.994045	SOD1	superoxide dismutase 1 [Source:HGNC Symbol;Acc:HGNC:11179]	21	protein_coding	HGNC:11179	6647
ENSG00000185986	130.421	-0.0248034	0.169336	-0.146475	0.883546	0.994045	NA	NA	NA	NA	NA	NA
ENSG00000156990	682.914	0.0128526	0.0877884	0.146405	0.883602	0.994045	RPUSD3	RNA pseudouridine synthase D3 [Source:HGNC Symbol;Acc:HGNC:28437]	3	protein_coding	HGNC:28437	285367
ENSG00000136247	725.607	0.012391	0.0846468	0.146385	0.883618	0.994045	ZDHHC4	zinc finger DHHC-type palmitoyltransferase 4 [Source:HGNC Symbol;Acc:HGNC:18471]	7	protein_coding	HGNC:18471	55146
ENSG00000020922	235.428	-0.0215723	0.147537	-0.146216	0.883751	0.994103	MRE11	MRE11 homolog, double strand break repair nuclease [Source:HGNC Symbol;Acc:HGNC:7230]	11	protein_coding	HGNC:7230	4361
ENSG00000257218	681.411	-0.014665	0.100335	-0.14616	0.883795	0.994103	GATC	glutamyl-tRNA amidotransferase subunit C [Source:HGNC Symbol;Acc:HGNC:25068]	12	protein_coding	HGNC:25068	283459
ENSG00000237781	11.2118	0.0693487	0.474589	0.146124	0.883824	0.994103	NA	NA	NA	NA	NA	NA
ENSG00000109089	1192.19	-0.0314205	0.215105	-0.14607	0.883866	0.994103	CDR2L	cerebellar degeneration related protein 2 like [Source:HGNC Symbol;Acc:HGNC:29999]	17	protein_coding	HGNC:29999	30850
ENSG00000133315	391.453	0.0208249	0.142717	0.145918	0.883986	0.994104	MACROD1	mono-ADP ribosylhydrolase 1 [Source:HGNC Symbol;Acc:HGNC:29598]	11	protein_coding	HGNC:29598	28992
ENSG00000166165	8621.46	0.0151535	0.103859	0.145904	0.883997	0.994104	CKB	creatine kinase B [Source:HGNC Symbol;Acc:HGNC:1991]	14	protein_coding	HGNC:1991	1152
ENSG00000165502	1392.05	-0.0202414	0.138764	-0.145869	0.884025	0.994104	RPL36AL	ribosomal protein L36a like [Source:HGNC Symbol;Acc:HGNC:10346]	14	protein_coding	HGNC:10346	6166
ENSG00000168496	435.691	0.014969	0.102723	0.145722	0.884141	0.994104	FEN1	flap structure-specific endonuclease 1 [Source:HGNC Symbol;Acc:HGNC:3650]	11	protein_coding	HGNC:3650	2237
ENSG00000110090	1661.38	0.0139606	0.0959186	0.145547	0.884279	0.994104	CPT1A	carnitine palmitoyltransferase 1A [Source:HGNC Symbol;Acc:HGNC:2328]	11	protein_coding	HGNC:2328	1374
ENSG00000137509	1439.31	0.0116234	0.0799443	0.145394	0.8844	0.994104	PRCP	prolylcarboxypeptidase [Source:HGNC Symbol;Acc:HGNC:9344]	11	protein_coding	HGNC:9344	5547
ENSG00000226067	446.943	-0.0164654	0.113301	-0.145324	0.884455	0.994104	NA	NA	NA	NA	NA	NA
ENSG00000269793	30.8072	0.0417724	0.287528	0.145281	0.884489	0.994104	NA	NA	NA	NA	NA	NA
ENSG00000120051	13.3763	0.0680364	0.468785	0.145134	0.884605	0.994104	CFAP58	cilia and flagella associated protein 58 [Source:HGNC Symbol;Acc:HGNC:26676]	10	protein_coding	HGNC:26676	159686
ENSG00000078237	553.216	-0.0156622	0.107947	-0.145091	0.884639	0.994104	TIGAR	TP53 induced glycolysis regulatory phosphatase [Source:HGNC Symbol;Acc:HGNC:1185]	12	protein_coding	HGNC:1185	57103
ENSG00000102974	1231.94	-0.0132956	0.0916652	-0.145045	0.884675	0.994104	CTCF	CCCTC-binding factor [Source:HGNC Symbol;Acc:HGNC:13723]	16	protein_coding	HGNC:13723	10664
ENSG00000239789	281.628	-0.0160518	0.110796	-0.144878	0.884807	0.994104	MRPS17	mitochondrial ribosomal protein S17 [Source:HGNC Symbol;Acc:HGNC:14047]	7	protein_coding	HGNC:14047	51373
ENSG00000249500	9.05077	-0.0857219	0.591904	-0.144824	0.88485	0.994104	NA	NA	NA	NA	NA	NA
ENSG00000198826	42.2899	0.0368676	0.254616	0.144797	0.884871	0.994104	ARHGAP11A	Rho GTPase activating protein 11A [Source:HGNC Symbol;Acc:HGNC:15783]	15	protein_coding	HGNC:15783	9824
ENSG00000250222	44.7009	0.0340586	0.235256	0.144772	0.884891	0.994104	NA	NA	NA	NA	NA	NA
ENSG00000132763	199.874	0.0191617	0.132466	0.144654	0.884984	0.994104	MMACHC	metabolism of cobalamin associated C [Source:HGNC Symbol;Acc:HGNC:24525]	1	protein_coding	HGNC:24525	25974
ENSG00000168237	149.812	0.0213688	0.147769	0.14461	0.885019	0.994104	GLYCTK	glycerate kinase [Source:HGNC Symbol;Acc:HGNC:24247]	3	protein_coding	HGNC:24247	132158
ENSG00000205339	3500.13	0.0175893	0.121719	0.144507	0.8851	0.994104	IPO7	importin 7 [Source:HGNC Symbol;Acc:HGNC:9852]	11	protein_coding	HGNC:9852	10527
ENSG00000164172	1346.22	-0.0143924	0.0996003	-0.144501	0.885105	0.994104	MOCS2	molybdenum cofactor synthesis 2 [Source:HGNC Symbol;Acc:HGNC:7193]	5	protein_coding	HGNC:7193	4338
ENSG00000163867	320.903	-0.0157604	0.109128	-0.144422	0.885167	0.994104	ZMYM6	zinc finger MYM-type containing 6 [Source:HGNC Symbol;Acc:HGNC:13050]	1	protein_coding	HGNC:13050	9204
ENSG00000108559	449.719	0.012888	0.0892463	0.144409	0.885177	0.994104	NUP88	nucleoporin 88 [Source:HGNC Symbol;Acc:HGNC:8067]	17	protein_coding	HGNC:8067	4927
ENSG00000197410	74.3609	0.0412138	0.285402	0.144406	0.88518	0.994104	DCHS2	dachsous cadherin-related 2 [Source:HGNC Symbol;Acc:HGNC:23111]	4	protein_coding	HGNC:23111	54798
ENSG00000139410	557.944	-0.0170169	0.117901	-0.144332	0.885238	0.994104	SDSL	serine dehydratase like [Source:HGNC Symbol;Acc:HGNC:30404]	12	protein_coding	HGNC:30404	113675
ENSG00000128284	12.2376	0.0829454	0.57476	0.144313	0.885253	0.994104	APOL3	apolipoprotein L3 [Source:HGNC Symbol;Acc:HGNC:14868]	22	protein_coding	HGNC:14868	80833
ENSG00000187147	1701.97	0.0113081	0.0783991	0.144237	0.885313	0.994104	RNF220	ring finger protein 220 [Source:HGNC Symbol;Acc:HGNC:25552]	1	protein_coding	HGNC:25552	55182
ENSG00000270802	13.9212	0.0662076	0.459151	0.144196	0.885346	0.994104	NA	NA	NA	NA	NA	NA
ENSG00000000003	1033.92	-0.0175187	0.121555	-0.144122	0.885404	0.994104	TSPAN6	tetraspanin 6 [Source:HGNC Symbol;Acc:HGNC:11858]	X	protein_coding	HGNC:11858	7105
ENSG00000214174	596.806	0.0147837	0.102609	0.144079	0.885438	0.994104	NA	NA	NA	NA	NA	NA
ENSG00000144331	19.2074	-0.0634323	0.440651	-0.143951	0.885539	0.994104	ZNF385B	zinc finger protein 385B [Source:HGNC Symbol;Acc:HGNC:26332]	2	protein_coding	HGNC:26332	151126
ENSG00000168124	24.4527	-0.0472166	0.328097	-0.14391	0.885571	0.994104	OR1F1	olfactory receptor family 1 subfamily F member 1 [Source:HGNC Symbol;Acc:HGNC:8194]	16	protein_coding	HGNC:8194	4992
ENSG00000163888	3493.75	-0.0158359	0.110076	-0.143863	0.885609	0.994104	CAMK2N2	calcium/calmodulin dependent protein kinase II inhibitor 2 [Source:HGNC Symbol;Acc:HGNC:24197]	3	protein_coding	HGNC:24197	94032
ENSG00000205084	566.72	0.0171764	0.119476	0.143765	0.885686	0.994104	TMEM231	transmembrane protein 231 [Source:HGNC Symbol;Acc:HGNC:37234]	16	protein_coding	HGNC:37234	79583
ENSG00000176887	6062.01	-0.0188188	0.130941	-0.14372	0.885722	0.994104	SOX11	SRY-box transcription factor 11 [Source:HGNC Symbol;Acc:HGNC:11191]	2	protein_coding	HGNC:11191	6664
ENSG00000257103	2132.24	-0.00884351	0.0615766	-0.143618	0.885802	0.994104	LSM14A	LSM14A mRNA processing body assembly factor [Source:HGNC Symbol;Acc:HGNC:24489]	19	protein_coding	HGNC:24489	26065
ENSG00000267577	30.2652	-0.0445133	0.310088	-0.143551	0.885855	0.994104	NA	NA	NA	NA	NA	NA
ENSG00000176533	1104.24	0.0129906	0.0905021	0.143539	0.885864	0.994104	GNG7	G protein subunit gamma 7 [Source:HGNC Symbol;Acc:HGNC:4410]	19	protein_coding	HGNC:4410	2788
ENSG00000271387	11.356	-0.0678	0.472481	-0.143498	0.885897	0.994104	NA	NA	NA	NA	NA	NA
ENSG00000029559	36.6278	-0.0613941	0.428134	-0.143399	0.885975	0.994104	IBSP	integrin binding sialoprotein [Source:HGNC Symbol;Acc:HGNC:5341]	4	protein_coding	HGNC:5341	3381
ENSG00000167986	7186.44	-0.0100652	0.0701909	-0.143397	0.885976	0.994104	DDB1	damage specific DNA binding protein 1 [Source:HGNC Symbol;Acc:HGNC:2717]	11	protein_coding	HGNC:2717	1642
ENSG00000143801	800.758	-0.0153061	0.10674	-0.143397	0.885977	0.994104	PSEN2	presenilin 2 [Source:HGNC Symbol;Acc:HGNC:9509]	1	protein_coding	HGNC:9509	5664
ENSG00000163138	265.377	-0.018537	0.129349	-0.14331	0.886046	0.994104	PACRGL	parkin coregulated like [Source:HGNC Symbol;Acc:HGNC:28442]	4	protein_coding	HGNC:28442	133015
ENSG00000280152	39.2122	-0.0468425	0.327003	-0.143248	0.886094	0.994104	NA	NA	NA	NA	NA	NA
ENSG00000086758	7745.73	0.0194908	0.136081	0.143229	0.886109	0.994104	HUWE1	HECT, UBA and WWE domain containing E3 ubiquitin protein ligase 1 [Source:HGNC Symbol;Acc:HGNC:30892]	X	protein_coding	HGNC:30892	10075
ENSG00000139842	1413.87	0.0104012	0.0726207	0.143227	0.886111	0.994104	CUL4A	cullin 4A [Source:HGNC Symbol;Acc:HGNC:2554]	13	protein_coding	HGNC:2554	8451
ENSG00000081665	430.628	-0.0125981	0.0880146	-0.143137	0.886182	0.994104	ZNF506	zinc finger protein 506 [Source:HGNC Symbol;Acc:HGNC:23780]	19	protein_coding	HGNC:23780	440515
ENSG00000248734	10.1893	-0.0744411	0.52016	-0.143112	0.886202	0.994104	NA	NA	NA	NA	NA	NA
ENSG00000279908	23.5288	0.0508949	0.355648	0.143105	0.886208	0.994104	NA	NA	NA	NA	NA	NA
ENSG00000051620	757.457	0.0203595	0.14241	0.142964	0.886318	0.994104	HEBP2	heme binding protein 2 [Source:HGNC Symbol;Acc:HGNC:15716]	6	protein_coding	HGNC:15716	23593
ENSG00000206053	1348.94	-0.0094682	0.066241	-0.142936	0.886341	0.994104	JPT2	Jupiter microtubule associated homolog 2 [Source:HGNC Symbol;Acc:HGNC:14137]	16	protein_coding	HGNC:14137	90861
ENSG00000224543	12.9096	0.0610552	0.427169	0.14293	0.886346	0.994104	NA	NA	NA	NA	NA	NA
ENSG00000049130	1210.3	0.0256179	0.179428	0.142776	0.886467	0.994104	KITLG	KIT ligand [Source:HGNC Symbol;Acc:HGNC:6343]	12	protein_coding	HGNC:6343	4254
ENSG00000185963	1510.34	-0.0165085	0.115648	-0.142747	0.88649	0.994104	BICD2	BICD cargo adaptor 2 [Source:HGNC Symbol;Acc:HGNC:17208]	9	protein_coding	HGNC:17208	23299
ENSG00000248278	9.44454	0.0685052	0.479919	0.142743	0.886493	0.994104	NA	NA	NA	NA	NA	NA
ENSG00000184113	546.425	0.075377	0.528184	0.14271	0.886519	0.994104	CLDN5	claudin 5 [Source:HGNC Symbol;Acc:HGNC:2047]	22	protein_coding	HGNC:2047	7122
ENSG00000255200	28.5994	-0.0365175	0.256306	-0.142476	0.886704	0.994256	NA	NA	NA	NA	NA	NA
ENSG00000229582	15.5834	-0.0663286	0.46582	-0.142391	0.886771	0.994273	NA	NA	NA	NA	NA	NA
ENSG00000158773	1026.07	-0.0155662	0.109365	-0.142333	0.886817	0.994273	USF1	upstream transcription factor 1 [Source:HGNC Symbol;Acc:HGNC:12593]	1	protein_coding	HGNC:12593	7391
ENSG00000257433	13.3637	0.0583804	0.411023	0.142037	0.887051	0.99448	NA	NA	NA	NA	NA	NA
ENSG00000158169	302.84	-0.0169386	0.11937	-0.1419	0.887159	0.994546	FANCC	FA complementation group C [Source:HGNC Symbol;Acc:HGNC:3584]	9	protein_coding	HGNC:3584	2176
ENSG00000144554	72.9602	0.0287583	0.20293	0.141715	0.887305	0.994551	FANCD2	FA complementation group D2 [Source:HGNC Symbol;Acc:HGNC:3585]	3	protein_coding	HGNC:3585	2177
ENSG00000270903	12.5489	0.060204	0.425259	0.14157	0.887419	0.994551	NA	NA	NA	NA	NA	NA
ENSG00000126457	3767.59	0.0131827	0.093161	0.141505	0.887471	0.994551	PRMT1	protein arginine methyltransferase 1 [Source:HGNC Symbol;Acc:HGNC:5187]	19	protein_coding	HGNC:5187	3276
ENSG00000127527	1438.29	-0.0108118	0.0764109	-0.141496	0.887478	0.994551	EPS15L1	epidermal growth factor receptor pathway substrate 15 like 1 [Source:HGNC Symbol;Acc:HGNC:24634]	19	protein_coding	HGNC:24634	58513
ENSG00000236700	9.07916	-0.103104	0.728705	-0.141489	0.887483	0.994551	NA	NA	NA	NA	NA	NA
ENSG00000244733	51.9478	-0.0398575	0.282135	-0.141271	0.887656	0.994551	NA	NA	NA	NA	NA	NA
ENSG00000231527	27.7849	0.0382666	0.270925	0.141244	0.887677	0.994551	NA	NA	NA	NA	NA	NA
ENSG00000230882	8.708	0.0893574	0.632795	0.141211	0.887703	0.994551	NA	NA	NA	NA	NA	NA
ENSG00000239653	27.2702	0.0450312	0.318914	0.141201	0.887711	0.994551	NA	NA	NA	NA	NA	NA
ENSG00000169062	1707.02	0.0213899	0.151501	0.141186	0.887723	0.994551	UPF3A	UPF3A regulator of nonsense mediated mRNA decay [Source:HGNC Symbol;Acc:HGNC:20332]	13	protein_coding	HGNC:20332	65110
ENSG00000149380	71.5495	-0.0523868	0.371697	-0.140939	0.887918	0.994551	P4HA3	prolyl 4-hydroxylase subunit alpha 3 [Source:HGNC Symbol;Acc:HGNC:30135]	11	protein_coding	HGNC:30135	283208
ENSG00000159588	26.2101	0.0478997	0.339935	0.140909	0.887942	0.994551	CCDC17	coiled-coil domain containing 17 [Source:HGNC Symbol;Acc:HGNC:26574]	1	protein_coding	HGNC:26574	149483
ENSG00000258498	252.465	0.0205159	0.14561	0.140897	0.887951	0.994551	NA	NA	NA	NA	NA	NA
ENSG00000213088	509.563	0.0221051	0.156898	0.140889	0.887958	0.994551	ACKR1	atypical chemokine receptor 1 (Duffy blood group) [Source:HGNC Symbol;Acc:HGNC:4035]	1	protein_coding	HGNC:4035	2532
ENSG00000205356	1649.83	-0.0115272	0.0818716	-0.140796	0.888031	0.994551	TECPR1	tectonin beta-propeller repeat containing 1 [Source:HGNC Symbol;Acc:HGNC:22214]	7	protein_coding	HGNC:22214	25851
ENSG00000197208	122.725	-0.0221752	0.15753	-0.140768	0.888053	0.994551	SLC22A4	solute carrier family 22 member 4 [Source:HGNC Symbol;Acc:HGNC:10968]	5	protein_coding	HGNC:10968	6583
ENSG00000278768	132.111	-0.0249951	0.177641	-0.140706	0.888103	0.994551	NA	NA	NA	NA	NA	NA
ENSG00000241472	80.3631	0.0254732	0.181157	0.140614	0.888175	0.994551	NA	NA	NA	NA	NA	NA
ENSG00000130305	679.473	-0.0127636	0.0907798	-0.140599	0.888186	0.994551	NSUN5	NOP2/Sun RNA methyltransferase 5 [Source:HGNC Symbol;Acc:HGNC:16385]	7	protein_coding	HGNC:16385	55695
ENSG00000146386	229.181	-0.0180068	0.128083	-0.140587	0.888196	0.994551	ABRACL	ABRA C-terminal like [Source:HGNC Symbol;Acc:HGNC:21230]	6	protein_coding	HGNC:21230	58527
ENSG00000124225	2211.53	0.0341253	0.242745	0.140581	0.888201	0.994551	PMEPA1	prostate transmembrane protein, androgen induced 1 [Source:HGNC Symbol;Acc:HGNC:14107]	20	protein_coding	HGNC:14107	56937
ENSG00000111875	559.159	-0.016674	0.118654	-0.140526	0.888244	0.994551	ASF1A	anti-silencing function 1A histone chaperone [Source:HGNC Symbol;Acc:HGNC:20995]	6	protein_coding	HGNC:20995	25842
ENSG00000261087	544.059	-0.0165882	0.118275	-0.140252	0.888461	0.994553	NA	NA	NA	NA	NA	NA
ENSG00000197479	50.7157	-0.0332192	0.236986	-0.140174	0.888523	0.994553	PCDHB11	protocadherin beta 11 [Source:HGNC Symbol;Acc:HGNC:8682]	5	protein_coding	HGNC:8682	56125
ENSG00000116221	1126.22	0.00935302	0.0667624	0.140094	0.888586	0.994553	MRPL37	mitochondrial ribosomal protein L37 [Source:HGNC Symbol;Acc:HGNC:14034]	1	protein_coding	HGNC:14034	51253
ENSG00000251022	923.644	0.0147067	0.105033	0.14002	0.888644	0.994553	NA	NA	NA	NA	NA	NA
ENSG00000103067	10.4909	0.0629014	0.449272	0.140008	0.888654	0.994553	ESRP2	epithelial splicing regulatory protein 2 [Source:HGNC Symbol;Acc:HGNC:26152]	16	protein_coding	HGNC:26152	80004
ENSG00000112852	2463.43	0.018447	0.131825	0.139935	0.888711	0.994553	PCDHB2	protocadherin beta 2 [Source:HGNC Symbol;Acc:HGNC:8687]	5	protein_coding	HGNC:8687	56133
ENSG00000248714	10.72	-0.0616699	0.440979	-0.139848	0.88878	0.994553	NA	NA	NA	NA	NA	NA
ENSG00000214110	23.1431	-0.0480513	0.343674	-0.139817	0.888805	0.994553	NA	NA	NA	NA	NA	NA
ENSG00000198301	716.994	0.0131588	0.0941186	0.139811	0.88881	0.994553	SDAD1	SDA1 domain containing 1 [Source:HGNC Symbol;Acc:HGNC:25537]	4	protein_coding	HGNC:25537	55153
ENSG00000100379	1228.05	-0.0170735	0.122175	-0.139746	0.888861	0.994553	KCTD17	potassium channel tetramerization domain containing 17 [Source:HGNC Symbol;Acc:HGNC:25705]	22	protein_coding	HGNC:25705	79734
ENSG00000246089	136.656	-0.0180932	0.129653	-0.139552	0.889014	0.994553	NA	NA	NA	NA	NA	NA
ENSG00000116574	1336.57	0.0433586	0.310919	0.139453	0.889092	0.994553	RHOU	ras homolog family member U [Source:HGNC Symbol;Acc:HGNC:17794]	1	protein_coding	HGNC:17794	58480
ENSG00000130751	57.1943	0.0334228	0.239691	0.139441	0.889101	0.994553	NPAS1	neuronal PAS domain protein 1 [Source:HGNC Symbol;Acc:HGNC:7894]	19	protein_coding	HGNC:7894	4861
ENSG00000258388	75.0342	-0.0240058	0.172431	-0.13922	0.889276	0.994553	PPT2-EGFL8	PPT2-EGFL8 readthrough (NMD candidate) [Source:HGNC Symbol;Acc:HGNC:48343]	6	protein_coding	HGNC:48343	NA
ENSG00000279159	171.442	0.0264772	0.190257	0.139166	0.889319	0.994553	NA	NA	NA	NA	NA	NA
ENSG00000127837	1881.1	-0.0117853	0.0847337	-0.139086	0.889382	0.994553	AAMP	angio associated migratory cell protein [Source:HGNC Symbol;Acc:HGNC:18]	2	protein_coding	HGNC:18	14
ENSG00000214820	19.8517	-0.049929	0.359136	-0.139025	0.88943	0.994553	NA	NA	NA	NA	NA	NA
ENSG00000266369	9.04625	-0.100895	0.725996	-0.138975	0.88947	0.994553	NA	NA	NA	NA	NA	NA
ENSG00000160213	1857.41	0.0168034	0.120911	0.138973	0.889471	0.994553	CSTB	cystatin B [Source:HGNC Symbol;Acc:HGNC:2482]	21	protein_coding	HGNC:2482	1476
ENSG00000250125	15.4298	-0.0502386	0.36158	-0.138942	0.889496	0.994553	NA	NA	NA	NA	NA	NA
ENSG00000174038	12.1104	0.0570923	0.411029	0.138901	0.889528	0.994553	C9orf131	chromosome 9 open reading frame 131 [Source:HGNC Symbol;Acc:HGNC:31418]	9	protein_coding	HGNC:31418	138724
ENSG00000141699	1152.94	-0.00905971	0.065289	-0.138763	0.889637	0.994553	RETREG3	reticulophagy regulator family member 3 [Source:HGNC Symbol;Acc:HGNC:27258]	17	protein_coding	HGNC:27258	162427
ENSG00000156304	837.173	0.0154198	0.11113	0.138755	0.889644	0.994553	SCAF4	SR-related CTD associated factor 4 [Source:HGNC Symbol;Acc:HGNC:19304]	21	protein_coding	HGNC:19304	57466
ENSG00000248859	25.0642	-0.0466068	0.336078	-0.138679	0.889704	0.994553	NA	NA	NA	NA	NA	NA
ENSG00000255248	2215.13	-0.0149356	0.107709	-0.138666	0.889714	0.994553	NA	NA	NA	NA	NA	NA
ENSG00000086102	1024	-0.0115669	0.0834532	-0.138604	0.889763	0.994553	NFX1	nuclear transcription factor, X-box binding 1 [Source:HGNC Symbol;Acc:HGNC:7803]	9	protein_coding	HGNC:7803	4799
ENSG00000196083	711.353	0.0497396	0.359084	0.138518	0.889831	0.994553	IL1RAP	interleukin 1 receptor accessory protein [Source:HGNC Symbol;Acc:HGNC:5995]	3	protein_coding	HGNC:5995	3556
ENSG00000071794	1947.71	-0.014778	0.1067	-0.1385	0.889845	0.994553	HLTF	helicase like transcription factor [Source:HGNC Symbol;Acc:HGNC:11099]	3	protein_coding	HGNC:11099	6596
ENSG00000136159	562.665	-0.0199008	0.143741	-0.138449	0.889886	0.994553	NUDT15	nudix hydrolase 15 [Source:HGNC Symbol;Acc:HGNC:23063]	13	protein_coding	HGNC:23063	55270
ENSG00000213613	19.6124	0.0636555	0.460132	0.138342	0.88997	0.994553	NA	NA	NA	NA	NA	NA
ENSG00000176371	188.868	0.0165791	0.119849	0.138333	0.889977	0.994553	ZSCAN2	zinc finger and SCAN domain containing 2 [Source:HGNC Symbol;Acc:HGNC:20994]	15	protein_coding	HGNC:20994	54993
ENSG00000170365	552.101	0.0248025	0.179316	0.138318	0.889989	0.994553	SMAD1	SMAD family member 1 [Source:HGNC Symbol;Acc:HGNC:6767]	4	protein_coding	HGNC:6767	4086
ENSG00000159069	2752.52	0.0126144	0.091216	0.138292	0.89001	0.994553	FBXW5	F-box and WD repeat domain containing 5 [Source:HGNC Symbol;Acc:HGNC:13613]	9	protein_coding	HGNC:13613	54461
ENSG00000136108	588.302	-0.0190356	0.137698	-0.138242	0.890049	0.994553	CKAP2	cytoskeleton associated protein 2 [Source:HGNC Symbol;Acc:HGNC:1990]	13	protein_coding	HGNC:1990	26586
ENSG00000130348	396.89	0.0142492	0.103115	0.138188	0.890092	0.994553	QRSL1	glutaminyl-tRNA amidotransferase subunit QRSL1 [Source:HGNC Symbol;Acc:HGNC:21020]	6	protein_coding	HGNC:21020	55278
ENSG00000245694	972.874	-0.0227778	0.164893	-0.138137	0.890132	0.994553	NA	NA	NA	NA	NA	NA
ENSG00000171148	1437.71	0.00953941	0.0691757	0.137901	0.890318	0.994553	TADA3	transcriptional adaptor 3 [Source:HGNC Symbol;Acc:HGNC:19422]	3	protein_coding	HGNC:19422	10474
ENSG00000133111	212.376	0.016424	0.119173	0.137816	0.890386	0.994553	RFXAP	regulatory factor X associated protein [Source:HGNC Symbol;Acc:HGNC:9988]	13	protein_coding	HGNC:9988	5994
ENSG00000129515	1250.4	0.013364	0.0970817	0.137657	0.890511	0.994553	SNX6	sorting nexin 6 [Source:HGNC Symbol;Acc:HGNC:14970]	14	protein_coding	HGNC:14970	58533
ENSG00000171522	150.105	0.061999	0.450434	0.137643	0.890523	0.994553	PTGER4	prostaglandin E receptor 4 [Source:HGNC Symbol;Acc:HGNC:9596]	5	protein_coding	HGNC:9596	5734
ENSG00000147649	2804.85	0.0121754	0.0884623	0.137634	0.89053	0.994553	MTDH	metadherin [Source:HGNC Symbol;Acc:HGNC:29608]	8	protein_coding	HGNC:29608	92140
ENSG00000139915	720.312	0.0195947	0.142403	0.1376	0.890556	0.994553	MDGA2	MAM domain containing glycosylphosphatidylinositol anchor 2 [Source:HGNC Symbol;Acc:HGNC:19835]	14	protein_coding	HGNC:19835	161357
ENSG00000173898	4432.98	-0.0201146	0.14629	-0.137498	0.890637	0.994553	SPTBN2	spectrin beta, non-erythrocytic 2 [Source:HGNC Symbol;Acc:HGNC:11276]	11	protein_coding	HGNC:11276	6712
ENSG00000167912	146.409	-0.0257139	0.187031	-0.137485	0.890647	0.994553	NA	NA	NA	NA	NA	NA
ENSG00000221716	7.78111	0.088215	0.641663	0.137479	0.890652	0.994553	NA	NA	NA	NA	NA	NA
ENSG00000095209	200.054	0.0183496	0.133598	0.137349	0.890755	0.994553	TMEM38B	transmembrane protein 38B [Source:HGNC Symbol;Acc:HGNC:25535]	9	protein_coding	HGNC:25535	55151
ENSG00000150637	33.4604	-0.0389835	0.283907	-0.13731	0.890785	0.994553	CD226	CD226 molecule [Source:HGNC Symbol;Acc:HGNC:16961]	18	protein_coding	HGNC:16961	10666
ENSG00000078579	7.75268	-0.0790644	0.576046	-0.137254	0.89083	0.994553	FGF20	fibroblast growth factor 20 [Source:HGNC Symbol;Acc:HGNC:3677]	8	protein_coding	HGNC:3677	26281
ENSG00000242950	14.0089	0.0653617	0.476384	0.137204	0.89087	0.994553	ERVW-1	endogenous retrovirus group W member 1, envelope [Source:HGNC Symbol;Acc:HGNC:13525]	7	protein_coding	HGNC:13525	30816
ENSG00000272619	44.3736	-0.0319604	0.233025	-0.137154	0.890909	0.994553	NA	NA	NA	NA	NA	NA
ENSG00000275111	138.829	0.0209818	0.152986	0.137149	0.890913	0.994553	ZNF2	zinc finger protein 2 [Source:HGNC Symbol;Acc:HGNC:12991]	2	protein_coding	HGNC:12991	7549
ENSG00000086015	3565.41	-0.0151267	0.110332	-0.137102	0.89095	0.994553	MAST2	microtubule associated serine/threonine kinase 2 [Source:HGNC Symbol;Acc:HGNC:19035]	1	protein_coding	HGNC:19035	23139
ENSG00000176840	204.544	-0.027697	0.20218	-0.136992	0.891037	0.994553	NA	NA	NA	NA	NA	NA
ENSG00000156172	172.392	-0.0192824	0.14082	-0.136929	0.891087	0.994553	C8orf37	chromosome 8 open reading frame 37 [Source:HGNC Symbol;Acc:HGNC:27232]	8	protein_coding	HGNC:27232	157657
ENSG00000254852	9.40754	-0.078033	0.56988	-0.136929	0.891087	0.994553	NPIPA2	nuclear pore complex interacting protein family member A2 [Source:HGNC Symbol;Acc:HGNC:41979]	16	protein_coding	HGNC:41979	642799
ENSG00000226049	24.1372	-0.0551198	0.40261	-0.136906	0.891105	0.994553	NA	NA	NA	NA	NA	NA
ENSG00000275318	38.6282	-0.0351361	0.256649	-0.136903	0.891107	0.994553	NA	NA	NA	NA	NA	NA
ENSG00000235560	22.4935	-0.0453892	0.331644	-0.136861	0.891141	0.994553	NA	NA	NA	NA	NA	NA
ENSG00000254631	8.42356	-0.0787116	0.575151	-0.136854	0.891146	0.994553	NA	NA	NA	NA	NA	NA
ENSG00000145919	1150.33	0.0108472	0.0794696	0.136495	0.89143	0.994742	BOD1	biorientation of chromosomes in cell division 1 [Source:HGNC Symbol;Acc:HGNC:25114]	5	protein_coding	HGNC:25114	91272
ENSG00000274487	49.2773	0.0312065	0.228709	0.136446	0.891468	0.994742	NA	NA	NA	NA	NA	NA
ENSG00000139579	1169.07	-0.0113873	0.0835034	-0.136369	0.89153	0.994742	NABP2	nucleic acid binding protein 2 [Source:HGNC Symbol;Acc:HGNC:28412]	12	protein_coding	HGNC:28412	79035
ENSG00000103148	1183.59	-0.0101065	0.0741276	-0.136339	0.891553	0.994742	NPRL3	NPR3 like, GATOR1 complex subunit [Source:HGNC Symbol;Acc:HGNC:14124]	16	protein_coding	HGNC:14124	8131
ENSG00000136859	710.896	-0.0154177	0.113092	-0.136329	0.891561	0.994742	ANGPTL2	angiopoietin like 2 [Source:HGNC Symbol;Acc:HGNC:490]	9	protein_coding	HGNC:490	23452
ENSG00000126934	3730.9	0.0127891	0.0938772	0.136232	0.891638	0.994742	MAP2K2	mitogen-activated protein kinase kinase 2 [Source:HGNC Symbol;Acc:HGNC:6842]	19	protein_coding	HGNC:6842	5605
ENSG00000104889	232.756	-0.0188425	0.138342	-0.136202	0.891662	0.994742	RNASEH2A	ribonuclease H2 subunit A [Source:HGNC Symbol;Acc:HGNC:18518]	19	protein_coding	HGNC:18518	10535
ENSG00000171492	1352.3	-0.0153009	0.112389	-0.136143	0.891708	0.994742	LRRC8D	leucine rich repeat containing 8 VRAC subunit D [Source:HGNC Symbol;Acc:HGNC:16992]	1	protein_coding	HGNC:16992	55144
ENSG00000179950	2897.05	-0.0119495	0.0878702	-0.13599	0.891829	0.994754	PUF60	poly(U) binding splicing factor 60 [Source:HGNC Symbol;Acc:HGNC:17042]	8	protein_coding	HGNC:17042	22827
ENSG00000183154	14.1266	-0.0552261	0.406377	-0.135899	0.891901	0.994754	NA	NA	NA	NA	NA	NA
ENSG00000283503	48.3572	0.0388501	0.285892	0.135891	0.891908	0.994754	NA	NA	NA	NA	NA	NA
ENSG00000270055	111.738	-0.0225005	0.16564	-0.135839	0.891948	0.994754	NA	NA	NA	NA	NA	NA
ENSG00000131067	2556.19	0.0105991	0.0781524	0.135621	0.892121	0.994754	GGT7	gamma-glutamyltransferase 7 [Source:HGNC Symbol;Acc:HGNC:4259]	20	protein_coding	HGNC:4259	2686
ENSG00000260422	8.68856	0.0644684	0.47553	0.135572	0.89216	0.994754	NA	NA	NA	NA	NA	NA
ENSG00000254560	8.90993	0.0632707	0.467786	0.135256	0.89241	0.994754	NA	NA	NA	NA	NA	NA
ENSG00000225783	9984.45	-0.0185759	0.137485	-0.135113	0.892523	0.994754	NA	NA	NA	NA	NA	NA
ENSG00000154310	3444.63	0.0200807	0.148639	0.135097	0.892535	0.994754	TNIK	TRAF2 and NCK interacting kinase [Source:HGNC Symbol;Acc:HGNC:30765]	3	protein_coding	HGNC:30765	23043
ENSG00000160326	1173.91	-0.0138492	0.102577	-0.135013	0.892602	0.994754	SLC2A6	solute carrier family 2 member 6 [Source:HGNC Symbol;Acc:HGNC:11011]	9	protein_coding	HGNC:11011	11182
ENSG00000108774	2956.26	-0.00938597	0.069524	-0.135003	0.892609	0.994754	RAB5C	RAB5C, member RAS oncogene family [Source:HGNC Symbol;Acc:HGNC:9785]	17	protein_coding	HGNC:9785	5878
ENSG00000198663	2765.48	0.0128269	0.0950256	0.134984	0.892625	0.994754	C6orf89	chromosome 6 open reading frame 89 [Source:HGNC Symbol;Acc:HGNC:21114]	6	protein_coding	HGNC:21114	221477
ENSG00000125285	454.614	0.0378534	0.280583	0.13491	0.892683	0.994754	SOX21	SRY-box transcription factor 21 [Source:HGNC Symbol;Acc:HGNC:11197]	13	protein_coding	HGNC:11197	11166
ENSG00000181826	78.5209	0.0355958	0.263916	0.134875	0.89271	0.994754	RELL1	RELT like 1 [Source:HGNC Symbol;Acc:HGNC:27379]	4	protein_coding	HGNC:27379	768211
ENSG00000198081	385.43	-0.011999	0.0889674	-0.134869	0.892715	0.994754	ZBTB14	zinc finger and BTB domain containing 14 [Source:HGNC Symbol;Acc:HGNC:12860]	18	protein_coding	HGNC:12860	7541
ENSG00000226259	21.3583	-0.0474908	0.35238	-0.134772	0.892792	0.994754	NA	NA	NA	NA	NA	NA
ENSG00000250790	65.4763	0.027978	0.2077	0.134704	0.892846	0.994754	NA	NA	NA	NA	NA	NA
ENSG00000099284	1328.3	-0.0151891	0.11279	-0.134667	0.892875	0.994754	MACROH2A2	macroH2A.2 histone [Source:HGNC Symbol;Acc:HGNC:14453]	10	protein_coding	HGNC:14453	55506
ENSG00000172795	776.025	-0.0120827	0.089769	-0.134597	0.89293	0.994754	DCP2	decapping mRNA 2 [Source:HGNC Symbol;Acc:HGNC:24452]	5	protein_coding	HGNC:24452	167227
ENSG00000261819	13.076	-0.053885	0.400554	-0.134526	0.892987	0.994754	NA	NA	NA	NA	NA	NA
ENSG00000173171	311.29	0.0165678	0.123175	0.134507	0.893002	0.994754	MTX1	metaxin 1 [Source:HGNC Symbol;Acc:HGNC:7504]	1	protein_coding	HGNC:7504	4580
ENSG00000198221	195.105	0.0251913	0.187374	0.134444	0.893051	0.994754	NA	NA	NA	NA	NA	NA
ENSG00000065413	148.739	0.0253002	0.188566	0.134172	0.893267	0.994754	ANKRD44	ankyrin repeat domain 44 [Source:HGNC Symbol;Acc:HGNC:25259]	2	protein_coding	HGNC:25259	91526
ENSG00000175104	301.219	-0.0206163	0.15396	-0.133907	0.893476	0.994754	TRAF6	TNF receptor associated factor 6 [Source:HGNC Symbol;Acc:HGNC:12036]	11	protein_coding	HGNC:12036	7189
ENSG00000273080	25.5931	-0.0357672	0.267188	-0.133865	0.893509	0.994754	NA	NA	NA	NA	NA	NA
ENSG00000228031	7.24301	0.0778193	0.58144	0.133839	0.89353	0.994754	NA	NA	NA	NA	NA	NA
ENSG00000153006	741.976	-0.0117761	0.0880171	-0.133794	0.893566	0.994754	SREK1IP1	SREK1 interacting protein 1 [Source:HGNC Symbol;Acc:HGNC:26716]	5	protein_coding	HGNC:26716	285672
ENSG00000272010	38.7922	0.0350637	0.26208	0.13379	0.893569	0.994754	NA	NA	NA	NA	NA	NA
ENSG00000115998	199.538	-0.0148277	0.110876	-0.133733	0.893614	0.994754	C2orf42	chromosome 2 open reading frame 42 [Source:HGNC Symbol;Acc:HGNC:26056]	2	protein_coding	HGNC:26056	54980
ENSG00000104756	361.44	0.0145682	0.108941	0.133725	0.89362	0.994754	KCTD9	potassium channel tetramerization domain containing 9 [Source:HGNC Symbol;Acc:HGNC:22401]	8	protein_coding	HGNC:22401	54793
ENSG00000196421	53.6186	-0.0350425	0.262353	-0.13357	0.893743	0.994754	C20orf204	chromosome 20 open reading frame 204 [Source:HGNC Symbol;Acc:HGNC:27655]	20	protein_coding	HGNC:27655	284739
ENSG00000267690	10.9533	-0.0719661	0.538894	-0.133544	0.893763	0.994754	NA	NA	NA	NA	NA	NA
ENSG00000106829	1655.35	0.0154677	0.116077	0.133254	0.893992	0.994754	TLE4	TLE family member 4, transcriptional corepressor [Source:HGNC Symbol;Acc:HGNC:11840]	9	protein_coding	HGNC:11840	7091
ENSG00000232872	14.1231	0.0562424	0.422119	0.133238	0.894005	0.994754	NA	NA	NA	NA	NA	NA
ENSG00000152611	11.3512	0.102344	0.768755	0.133129	0.894091	0.994754	CAPSL	calcyphosine like [Source:HGNC Symbol;Acc:HGNC:28375]	5	protein_coding	HGNC:28375	133690
ENSG00000066654	705.836	0.0141759	0.106488	0.133122	0.894097	0.994754	THUMPD1	THUMP domain containing 1 [Source:HGNC Symbol;Acc:HGNC:23807]	16	protein_coding	HGNC:23807	55623
ENSG00000119285	472.29	0.0214433	0.161086	0.133117	0.894101	0.994754	HEATR1	HEAT repeat containing 1 [Source:HGNC Symbol;Acc:HGNC:25517]	1	protein_coding	HGNC:25517	55127
ENSG00000156265	23.8225	-0.0620024	0.465797	-0.13311	0.894106	0.994754	MAP3K7CL	MAP3K7 C-terminal like [Source:HGNC Symbol;Acc:HGNC:16457]	21	protein_coding	HGNC:16457	56911
ENSG00000173715	485.581	-0.0148908	0.111871	-0.133107	0.894109	0.994754	C11orf80	chromosome 11 open reading frame 80 [Source:HGNC Symbol;Acc:HGNC:26197]	11	protein_coding	HGNC:26197	79703
ENSG00000268521	29.2583	0.0421072	0.316379	0.133091	0.894121	0.994754	NA	NA	NA	NA	NA	NA
ENSG00000248905	277.13	0.0584923	0.439982	0.132943	0.894239	0.994754	FMN1	formin 1 [Source:HGNC Symbol;Acc:HGNC:3768]	15	protein_coding	HGNC:3768	342184
ENSG00000081087	2057.23	0.0206826	0.155582	0.132937	0.894243	0.994754	OSTM1	osteoclastogenesis associated transmembrane protein 1 [Source:HGNC Symbol;Acc:HGNC:21652]	6	protein_coding	HGNC:21652	28962
ENSG00000254944	75.7453	-0.0330578	0.248743	-0.132899	0.894273	0.994754	NA	NA	NA	NA	NA	NA
ENSG00000164151	1028.83	0.0184832	0.139133	0.132845	0.894316	0.994754	ICE1	interactor of little elongation complex ELL subunit 1 [Source:HGNC Symbol;Acc:HGNC:29154]	5	protein_coding	HGNC:29154	23379
ENSG00000178860	24.8943	-0.114043	0.859816	-0.132636	0.894481	0.994754	MSC	musculin [Source:HGNC Symbol;Acc:HGNC:7321]	8	protein_coding	HGNC:7321	9242
ENSG00000158006	198.453	-0.0151513	0.114264	-0.132599	0.89451	0.994754	PAFAH2	platelet activating factor acetylhydrolase 2 [Source:HGNC Symbol;Acc:HGNC:8579]	1	protein_coding	HGNC:8579	5051
ENSG00000120333	610.203	0.00981386	0.0740438	0.132541	0.894556	0.994754	MRPS14	mitochondrial ribosomal protein S14 [Source:HGNC Symbol;Acc:HGNC:14049]	1	protein_coding	HGNC:14049	63931
ENSG00000099814	4767.35	-0.0151114	0.114047	-0.132501	0.894588	0.994754	CEP170B	centrosomal protein 170B [Source:HGNC Symbol;Acc:HGNC:20362]	14	protein_coding	HGNC:20362	283638
ENSG00000176428	670.823	-0.0162623	0.122792	-0.132438	0.894638	0.994754	VPS37D	VPS37D subunit of ESCRT-I [Source:HGNC Symbol;Acc:HGNC:18287]	7	protein_coding	HGNC:18287	155382
ENSG00000215478	29.5528	-0.056014	0.42302	-0.132414	0.894656	0.994754	NA	NA	NA	NA	NA	NA
ENSG00000054116	1325.87	-0.0120399	0.0909531	-0.132375	0.894688	0.994754	TRAPPC3	trafficking protein particle complex 3 [Source:HGNC Symbol;Acc:HGNC:19942]	1	protein_coding	HGNC:19942	27095
ENSG00000126804	796.396	-0.0136386	0.103093	-0.132295	0.894751	0.994754	ZBTB1	zinc finger and BTB domain containing 1 [Source:HGNC Symbol;Acc:HGNC:20259]	14	protein_coding	HGNC:20259	22890
ENSG00000170681	100.176	-0.0231311	0.174905	-0.13225	0.894787	0.994754	CAVIN4	caveolae associated protein 4 [Source:HGNC Symbol;Acc:HGNC:33742]	9	protein_coding	HGNC:33742	347273
ENSG00000198887	817.319	-0.0143084	0.108217	-0.13222	0.89481	0.994754	SMC5	structural maintenance of chromosomes 5 [Source:HGNC Symbol;Acc:HGNC:20465]	9	protein_coding	HGNC:20465	23137
ENSG00000007341	281.585	-0.0128716	0.0973909	-0.132164	0.894854	0.994754	ST7L	suppression of tumorigenicity 7 like [Source:HGNC Symbol;Acc:HGNC:18441]	1	protein_coding	HGNC:18441	54879
ENSG00000165219	1402.63	-0.0130228	0.0986299	-0.132037	0.894955	0.994754	GAPVD1	GTPase activating protein and VPS9 domains 1 [Source:HGNC Symbol;Acc:HGNC:23375]	9	protein_coding	HGNC:23375	26130
ENSG00000169981	129.08	0.0185694	0.140692	0.131986	0.894995	0.994754	ZNF35	zinc finger protein 35 [Source:HGNC Symbol;Acc:HGNC:13099]	3	protein_coding	HGNC:13099	7584
ENSG00000177479	1713.36	-0.0106947	0.0810455	-0.131959	0.895017	0.994754	ARIH2	ariadne RBR E3 ubiquitin protein ligase 2 [Source:HGNC Symbol;Acc:HGNC:690]	3	protein_coding	HGNC:690	10425
ENSG00000224066	27.521	-0.0458488	0.347473	-0.131949	0.895025	0.994754	NA	NA	NA	NA	NA	NA
ENSG00000106638	728.125	0.0126584	0.095944	0.131935	0.895036	0.994754	TBL2	transducin beta like 2 [Source:HGNC Symbol;Acc:HGNC:11586]	7	protein_coding	HGNC:11586	26608
ENSG00000213865	162.678	0.0209972	0.159281	0.131825	0.895123	0.994754	NA	NA	NA	NA	NA	NA
ENSG00000165501	56.2346	-0.0292691	0.222217	-0.131714	0.89521	0.994754	LRR1	leucine rich repeat protein 1 [Source:HGNC Symbol;Acc:HGNC:19742]	14	protein_coding	HGNC:19742	122769
ENSG00000230313	11.1565	-0.0713936	0.542073	-0.131705	0.895218	0.994754	NA	NA	NA	NA	NA	NA
ENSG00000187066	29.7757	-0.0396243	0.30096	-0.13166	0.895253	0.994754	TMEM262	transmembrane protein 262 [Source:HGNC Symbol;Acc:HGNC:49389]	11	protein_coding	HGNC:49389	100130348
ENSG00000100288	121.299	-0.0260796	0.198117	-0.131637	0.895271	0.994754	CHKB	choline kinase beta [Source:HGNC Symbol;Acc:HGNC:1938]	22	protein_coding	HGNC:1938	1120
ENSG00000101109	713.739	0.0145992	0.110944	0.131591	0.895308	0.994754	STK4	serine/threonine kinase 4 [Source:HGNC Symbol;Acc:HGNC:11408]	20	protein_coding	HGNC:11408	6789
ENSG00000242607	19.6862	0.0664886	0.505563	0.131514	0.895369	0.994754	NA	NA	NA	NA	NA	NA
ENSG00000164764	58.6578	0.0267302	0.20329	0.131488	0.895389	0.994754	SBSPON	somatomedin B and thrombospondin type 1 domain containing [Source:HGNC Symbol;Acc:HGNC:30362]	8	protein_coding	HGNC:30362	157869
ENSG00000206190	19.1453	0.0698301	0.531219	0.131453	0.895417	0.994754	ATP10A	ATPase phospholipid transporting 10A (putative) [Source:HGNC Symbol;Acc:HGNC:13542]	15	protein_coding	HGNC:13542	57194
ENSG00000242588	37.6463	0.036623	0.27864	0.131435	0.895431	0.994754	NA	NA	NA	NA	NA	NA
ENSG00000269403	22.5685	-0.0480395	0.365545	-0.131419	0.895444	0.994754	AC008750.7	novel protein	19	protein_coding		NA
ENSG00000134013	1119.46	0.0943512	0.718591	0.1313	0.895538	0.994754	LOXL2	lysyl oxidase like 2 [Source:HGNC Symbol;Acc:HGNC:6666]	8	protein_coding	HGNC:6666	4017
ENSG00000159461	3462.12	-0.00908838	0.0692645	-0.131213	0.895607	0.994754	AMFR	autocrine motility factor receptor [Source:HGNC Symbol;Acc:HGNC:463]	16	protein_coding	HGNC:463	267
ENSG00000180336	59.0337	0.0295344	0.22513	0.131188	0.895626	0.994754	MEIOC	meiosis specific with coiled-coil domain [Source:HGNC Symbol;Acc:HGNC:26670]	17	protein_coding	HGNC:26670	284071
ENSG00000167984	99.3307	0.0280663	0.214214	0.13102	0.89576	0.994754	NLRC3	NLR family CARD domain containing 3 [Source:HGNC Symbol;Acc:HGNC:29889]	16	protein_coding	HGNC:29889	197358
ENSG00000129990	6074.24	-0.0135713	0.103639	-0.130948	0.895817	0.994754	SYT5	synaptotagmin 5 [Source:HGNC Symbol;Acc:HGNC:11513]	19	protein_coding	HGNC:11513	6861
ENSG00000196159	586.614	-0.0279045	0.213107	-0.130941	0.895822	0.994754	FAT4	FAT atypical cadherin 4 [Source:HGNC Symbol;Acc:HGNC:23109]	4	protein_coding	HGNC:23109	79633
ENSG00000142892	875.168	-0.0152437	0.11644	-0.130914	0.895843	0.994754	PIGK	phosphatidylinositol glycan anchor biosynthesis class K [Source:HGNC Symbol;Acc:HGNC:8965]	1	protein_coding	HGNC:8965	10026
ENSG00000275895	43.3428	0.0409792	0.313032	0.130911	0.895846	0.994754	U2AF1L5	U2 small nuclear RNA auxiliary factor 1 like 5 [Source:HGNC Symbol;Acc:HGNC:51830]	21	protein_coding	HGNC:51830	102724594
ENSG00000254221	27.3935	-0.0465498	0.355641	-0.13089	0.895862	0.994754	PCDHGB1	protocadherin gamma subfamily B, 1 [Source:HGNC Symbol;Acc:HGNC:8708]	5	protein_coding	HGNC:8708	56104
ENSG00000149212	6045.36	0.0214588	0.163981	0.130861	0.895885	0.994754	SESN3	sestrin 3 [Source:HGNC Symbol;Acc:HGNC:23060]	11	protein_coding	HGNC:23060	143686
ENSG00000277778	11.6162	0.0552199	0.422115	0.130817	0.89592	0.994754	NA	NA	NA	NA	NA	NA
ENSG00000146083	2218.43	-0.007713	0.0589869	-0.130758	0.895967	0.994754	RNF44	ring finger protein 44 [Source:HGNC Symbol;Acc:HGNC:19180]	5	protein_coding	HGNC:19180	22838
ENSG00000272888	1774.33	-0.0105592	0.0807726	-0.130728	0.895991	0.994754	NA	NA	NA	NA	NA	NA
ENSG00000139626	12.5016	-0.0547062	0.418539	-0.130708	0.896007	0.994754	ITGB7	integrin subunit beta 7 [Source:HGNC Symbol;Acc:HGNC:6162]	12	protein_coding	HGNC:6162	3695
ENSG00000185261	103.923	-0.0239859	0.18356	-0.13067	0.896036	0.994754	KIAA0825	KIAA0825 [Source:HGNC Symbol;Acc:HGNC:28532]	5	protein_coding	HGNC:28532	285600
ENSG00000151224	7.39359	0.097786	0.748482	0.130646	0.896055	0.994754	MAT1A	methionine adenosyltransferase 1A [Source:HGNC Symbol;Acc:HGNC:6903]	10	protein_coding	HGNC:6903	4143
ENSG00000132466	4212.39	-0.0164634	0.126123	-0.130534	0.896144	0.994754	ANKRD17	ankyrin repeat domain 17 [Source:HGNC Symbol;Acc:HGNC:23575]	4	protein_coding	HGNC:23575	26057
ENSG00000163029	588.534	-0.0121794	0.0933262	-0.130503	0.896168	0.994754	SMC6	structural maintenance of chromosomes 6 [Source:HGNC Symbol;Acc:HGNC:20466]	2	protein_coding	HGNC:20466	79677
ENSG00000163288	377.645	0.0145131	0.111221	0.130488	0.89618	0.994754	GABRB1	gamma-aminobutyric acid type A receptor subunit beta1 [Source:HGNC Symbol;Acc:HGNC:4081]	4	protein_coding	HGNC:4081	2560
ENSG00000111665	90.3401	-0.0318457	0.244082	-0.130472	0.896193	0.994754	CDCA3	cell division cycle associated 3 [Source:HGNC Symbol;Acc:HGNC:14624]	12	protein_coding	HGNC:14624	83461
ENSG00000268119	53.1564	-0.0296274	0.227397	-0.130289	0.896338	0.994754	NA	NA	NA	NA	NA	NA
ENSG00000021776	851.974	0.0151975	0.116664	0.130266	0.896356	0.994754	AQR	aquarius intron-binding spliceosomal factor [Source:HGNC Symbol;Acc:HGNC:29513]	15	protein_coding	HGNC:29513	9716
ENSG00000101945	128.284	-0.022352	0.171678	-0.130197	0.89641	0.994754	SUV39H1	suppressor of variegation 3-9 homolog 1 [Source:HGNC Symbol;Acc:HGNC:11479]	X	protein_coding	HGNC:11479	6839
ENSG00000117500	1221.09	-0.0184348	0.141638	-0.130154	0.896445	0.994754	TMED5	transmembrane p24 trafficking protein 5 [Source:HGNC Symbol;Acc:HGNC:24251]	1	protein_coding	HGNC:24251	50999
ENSG00000130766	1205.41	0.0196006	0.150777	0.129997	0.896569	0.994754	SESN2	sestrin 2 [Source:HGNC Symbol;Acc:HGNC:20746]	1	protein_coding	HGNC:20746	83667
ENSG00000254281	20.1612	0.0417404	0.32126	0.129927	0.896624	0.994754	NA	NA	NA	NA	NA	NA
ENSG00000185274	6489.44	0.0176801	0.136275	0.129738	0.896773	0.994754	GALNT17	polypeptide N-acetylgalactosaminyltransferase 17 [Source:HGNC Symbol;Acc:HGNC:16347]	7	protein_coding	HGNC:16347	64409
ENSG00000214941	442.443	-0.0131069	0.101083	-0.129665	0.896831	0.994754	ZSWIM7	zinc finger SWIM-type containing 7 [Source:HGNC Symbol;Acc:HGNC:26993]	17	protein_coding	HGNC:26993	125150
ENSG00000085231	457.747	-0.0123056	0.0949184	-0.129644	0.896848	0.994754	AK6	adenylate kinase 6 [Source:HGNC Symbol;Acc:HGNC:49151]	5	protein_coding	HGNC:49151	102157402
ENSG00000165905	28.8423	-0.0594463	0.458761	-0.12958	0.896899	0.994754	LARGE2	LARGE xylosyl- and glucuronyltransferase 2 [Source:HGNC Symbol;Acc:HGNC:16522]	11	protein_coding	HGNC:16522	120071
ENSG00000277161	164.736	0.0190648	0.14713	0.129578	0.8969	0.994754	PIGW	phosphatidylinositol glycan anchor biosynthesis class W [Source:HGNC Symbol;Acc:HGNC:23213]	17	protein_coding	HGNC:23213	284098
ENSG00000258754	37.2105	-0.0474731	0.366999	-0.129355	0.897077	0.994754	NA	NA	NA	NA	NA	NA
ENSG00000114790	217.375	-0.0280544	0.217109	-0.129218	0.897185	0.994754	ARHGEF26	Rho guanine nucleotide exchange factor 26 [Source:HGNC Symbol;Acc:HGNC:24490]	3	protein_coding	HGNC:24490	26084
ENSG00000095059	1349.21	0.0125408	0.0970537	0.129215	0.897187	0.994754	DHPS	deoxyhypusine synthase [Source:HGNC Symbol;Acc:HGNC:2869]	19	protein_coding	HGNC:2869	1725
ENSG00000132561	366.1	-0.0305556	0.236509	-0.129194	0.897204	0.994754	MATN2	matrilin 2 [Source:HGNC Symbol;Acc:HGNC:6908]	8	protein_coding	HGNC:6908	4147
ENSG00000214433	10.7917	-0.0609405	0.471948	-0.129125	0.897258	0.994754	NA	NA	NA	NA	NA	NA
ENSG00000271959	12.7388	0.0619124	0.479514	0.129115	0.897267	0.994754	NA	NA	NA	NA	NA	NA
ENSG00000147799	1539.98	0.0093431	0.0724067	0.129036	0.897329	0.994754	ARHGAP39	Rho GTPase activating protein 39 [Source:HGNC Symbol;Acc:HGNC:29351]	8	protein_coding	HGNC:29351	80728
ENSG00000163125	1755.81	0.0104514	0.0809962	0.129036	0.897329	0.994754	RPRD2	regulation of nuclear pre-mRNA domain containing 2 [Source:HGNC Symbol;Acc:HGNC:29039]	1	protein_coding	HGNC:29039	23248
ENSG00000135480	73.122	-0.124633	0.965991	-0.129021	0.897341	0.994754	KRT7	keratin 7 [Source:HGNC Symbol;Acc:HGNC:6445]	12	protein_coding	HGNC:6445	3855
ENSG00000253857	6.66871	0.0873767	0.67724	0.129019	0.897343	0.994754	NA	NA	NA	NA	NA	NA
ENSG00000131127	224.879	0.0163921	0.127179	0.12889	0.897445	0.994754	ZNF141	zinc finger protein 141 [Source:HGNC Symbol;Acc:HGNC:12926]	4	protein_coding	HGNC:12926	7700
ENSG00000171135	467.47	-0.0130408	0.101232	-0.12882	0.8975	0.994754	JAGN1	jagunal homolog 1 [Source:HGNC Symbol;Acc:HGNC:26926]	3	protein_coding	HGNC:26926	84522
ENSG00000083838	240.665	-0.0190908	0.148239	-0.128784	0.897528	0.994754	ZNF446	zinc finger protein 446 [Source:HGNC Symbol;Acc:HGNC:21036]	19	protein_coding	HGNC:21036	55663
ENSG00000246067	109.505	-0.0206281	0.160181	-0.12878	0.897532	0.994754	NA	NA	NA	NA	NA	NA
ENSG00000196961	5917.66	-0.00917611	0.0712827	-0.128728	0.897573	0.994754	AP2A1	adaptor related protein complex 2 subunit alpha 1 [Source:HGNC Symbol;Acc:HGNC:561]	19	protein_coding	HGNC:561	160
ENSG00000163938	1125.82	-0.0105185	0.0817134	-0.128724	0.897576	0.994754	GNL3	G protein nucleolar 3 [Source:HGNC Symbol;Acc:HGNC:29931]	3	protein_coding	HGNC:29931	26354
ENSG00000102030	993.963	-0.0186698	0.145202	-0.128578	0.897692	0.994754	NAA10	N-alpha-acetyltransferase 10, NatA catalytic subunit [Source:HGNC Symbol;Acc:HGNC:18704]	X	protein_coding	HGNC:18704	8260
ENSG00000163468	4091.07	-0.00837884	0.065265	-0.128382	0.897847	0.994754	CCT3	chaperonin containing TCP1 subunit 3 [Source:HGNC Symbol;Acc:HGNC:1616]	1	protein_coding	HGNC:1616	7203
ENSG00000224965	8.83482	-0.0603422	0.470149	-0.128347	0.897874	0.994754	NA	NA	NA	NA	NA	NA
ENSG00000168395	1054.84	-0.01263	0.0985435	-0.128167	0.898017	0.994754	ING5	inhibitor of growth family member 5 [Source:HGNC Symbol;Acc:HGNC:19421]	2	protein_coding	HGNC:19421	84289
ENSG00000275552	9.30614	-0.0614751	0.479697	-0.128154	0.898027	0.994754	NA	NA	NA	NA	NA	NA
ENSG00000020633	8.25752	0.078521	0.612786	0.128138	0.89804	0.994754	RUNX3	RUNX family transcription factor 3 [Source:HGNC Symbol;Acc:HGNC:10473]	1	protein_coding	HGNC:10473	864
ENSG00000265817	11.5283	-0.0622237	0.485779	-0.128091	0.898077	0.994754	FSBP	fibrinogen silencer binding protein [Source:HGNC Symbol;Acc:HGNC:43653]	8	protein_coding	HGNC:43653	100861412
ENSG00000170144	6110.8	-0.00919246	0.0718315	-0.127973	0.898171	0.994754	HNRNPA3	heterogeneous nuclear ribonucleoprotein A3 [Source:HGNC Symbol;Acc:HGNC:24941]	2	protein_coding	HGNC:24941	220988
ENSG00000197536	93.5394	0.0219766	0.17175	0.127958	0.898183	0.994754	NA	NA	NA	NA	NA	NA
ENSG00000171004	1227.08	-0.0203881	0.159525	-0.127805	0.898303	0.994754	HS6ST2	heparan sulfate 6-O-sulfotransferase 2 [Source:HGNC Symbol;Acc:HGNC:19133]	X	protein_coding	HGNC:19133	90161
ENSG00000115282	235.205	0.0165433	0.129575	0.127674	0.898407	0.994754	TTC31	tetratricopeptide repeat domain 31 [Source:HGNC Symbol;Acc:HGNC:25759]	2	protein_coding	HGNC:25759	64427
ENSG00000234690	24.7373	-0.0394804	0.309251	-0.127665	0.898414	0.994754	NA	NA	NA	NA	NA	NA
ENSG00000283199	11.7184	-0.0573392	0.44955	-0.127548	0.898507	0.994754	C13orf46	chromosome 13 open reading frame 46 [Source:HGNC Symbol;Acc:HGNC:53786]	13	protein_coding	HGNC:53786	100507747
ENSG00000254726	2035.38	-0.0086964	0.0682355	-0.127447	0.898587	0.994754	MEX3A	mex-3 RNA binding family member A [Source:HGNC Symbol;Acc:HGNC:33482]	1	protein_coding	HGNC:33482	92312
ENSG00000230872	10.6814	0.0624045	0.489667	0.127443	0.89859	0.994754	NA	NA	NA	NA	NA	NA
ENSG00000137145	507.37	0.016013	0.125651	0.12744	0.898592	0.994754	DENND4C	DENN domain containing 4C [Source:HGNC Symbol;Acc:HGNC:26079]	9	protein_coding	HGNC:26079	55667
ENSG00000279278	139.818	-0.0194875	0.152924	-0.127433	0.898598	0.994754	NA	NA	NA	NA	NA	NA
ENSG00000089154	1457.74	-0.0125654	0.0986305	-0.127398	0.898625	0.994754	GCN1	GCN1 activator of EIF2AK4 [Source:HGNC Symbol;Acc:HGNC:4199]	12	protein_coding	HGNC:4199	10985
ENSG00000010818	2354.47	-0.0180294	0.141552	-0.12737	0.898648	0.994754	HIVEP2	HIVEP zinc finger 2 [Source:HGNC Symbol;Acc:HGNC:4921]	6	protein_coding	HGNC:4921	3097
ENSG00000099795	1407.67	0.0186151	0.146218	0.127311	0.898694	0.994754	NDUFB7	NADH:ubiquinone oxidoreductase subunit B7 [Source:HGNC Symbol;Acc:HGNC:7702]	19	protein_coding	HGNC:7702	4713
ENSG00000261056	9.43833	-0.0686664	0.539579	-0.127259	0.898735	0.994754	NA	NA	NA	NA	NA	NA
ENSG00000187824	34.9663	0.0351316	0.276317	0.127142	0.898828	0.994754	TMEM220	transmembrane protein 220 [Source:HGNC Symbol;Acc:HGNC:33757]	17	protein_coding	HGNC:33757	388335
ENSG00000123349	2971.19	-0.0177655	0.139764	-0.127111	0.898853	0.994754	PFDN5	prefoldin subunit 5 [Source:HGNC Symbol;Acc:HGNC:8869]	12	protein_coding	HGNC:8869	5204
ENSG00000140367	906.868	-0.0120691	0.0949732	-0.127079	0.898878	0.994754	UBE2Q2	ubiquitin conjugating enzyme E2 Q2 [Source:HGNC Symbol;Acc:HGNC:19248]	15	protein_coding	HGNC:19248	92912
ENSG00000171124	47.297	-0.042584	0.33523	-0.127029	0.898917	0.994754	FUT3	fucosyltransferase 3 (Lewis blood group) [Source:HGNC Symbol;Acc:HGNC:4014]	19	protein_coding	HGNC:4014	2525
ENSG00000119514	70.596	-0.0333856	0.26292	-0.12698	0.898956	0.994754	GALNT12	polypeptide N-acetylgalactosaminyltransferase 12 [Source:HGNC Symbol;Acc:HGNC:19877]	9	protein_coding	HGNC:19877	79695
ENSG00000279191	27.6516	0.0441041	0.347732	0.126834	0.899072	0.994754	NA	NA	NA	NA	NA	NA
ENSG00000153339	711.63	-0.0165572	0.13057	-0.126808	0.899092	0.994754	TRAPPC8	trafficking protein particle complex 8 [Source:HGNC Symbol;Acc:HGNC:29169]	18	protein_coding	HGNC:29169	22878
ENSG00000115306	26553.9	-0.0184352	0.145434	-0.12676	0.89913	0.994754	SPTBN1	spectrin beta, non-erythrocytic 1 [Source:HGNC Symbol;Acc:HGNC:11275]	2	protein_coding	HGNC:11275	6711
ENSG00000196724	214.881	0.0155125	0.122387	0.126749	0.899139	0.994754	ZNF418	zinc finger protein 418 [Source:HGNC Symbol;Acc:HGNC:20647]	19	protein_coding	HGNC:20647	147686
ENSG00000119650	514.137	0.0161257	0.127227	0.126747	0.899141	0.994754	IFT43	intraflagellar transport 43 [Source:HGNC Symbol;Acc:HGNC:29669]	14	protein_coding	HGNC:29669	112752
ENSG00000197249	40.6425	0.0600879	0.474094	0.126742	0.899144	0.994754	SERPINA1	serpin family A member 1 [Source:HGNC Symbol;Acc:HGNC:8941]	14	protein_coding	HGNC:8941	5265
ENSG00000272576	9.43635	-0.0769403	0.607221	-0.126709	0.899171	0.994754	NA	NA	NA	NA	NA	NA
ENSG00000146674	1096.31	0.058425	0.461275	0.12666	0.89921	0.994754	IGFBP3	insulin like growth factor binding protein 3 [Source:HGNC Symbol;Acc:HGNC:5472]	7	protein_coding	HGNC:5472	3486
ENSG00000160113	1296.16	-0.0122301	0.0966198	-0.12658	0.899273	0.994754	NR2F6	nuclear receptor subfamily 2 group F member 6 [Source:HGNC Symbol;Acc:HGNC:7977]	19	protein_coding	HGNC:7977	2063
ENSG00000239467	91.1556	0.022044	0.17418	0.126559	0.89929	0.994754	NA	NA	NA	NA	NA	NA
ENSG00000274070	187.158	0.0275461	0.217798	0.126476	0.899355	0.994772	CASTOR2	cytosolic arginine sensor for mTORC1 subunit 2 [Source:HGNC Symbol;Acc:HGNC:37073]	7	protein_coding	HGNC:37073	729438
ENSG00000170624	72.0223	-0.0339473	0.268585	-0.126393	0.899421	0.994787	SGCD	sarcoglycan delta [Source:HGNC Symbol;Acc:HGNC:10807]	5	protein_coding	HGNC:10807	6444
ENSG00000179673	37.7715	-0.0530286	0.419746	-0.126335	0.899467	0.994787	RPRML	reprimo like [Source:HGNC Symbol;Acc:HGNC:32422]	17	protein_coding	HGNC:32422	388394
ENSG00000056050	791.405	-0.012669	0.100449	-0.126123	0.899634	0.994809	HPF1	histone PARylation factor 1 [Source:HGNC Symbol;Acc:HGNC:26051]	4	protein_coding	HGNC:26051	54969
ENSG00000260196	319.031	0.021808	0.172922	0.126115	0.899641	0.994809	NA	NA	NA	NA	NA	NA
ENSG00000136848	4974.25	-0.0154928	0.122908	-0.126052	0.899691	0.994809	DAB2IP	DAB2 interacting protein [Source:HGNC Symbol;Acc:HGNC:17294]	9	protein_coding	HGNC:17294	153090
ENSG00000205678	12.1062	0.0588335	0.466945	0.125997	0.899735	0.994809	TECRL	trans-2,3-enoyl-CoA reductase like [Source:HGNC Symbol;Acc:HGNC:27365]	4	protein_coding	HGNC:27365	253017
ENSG00000275437	18.6844	-0.0435408	0.345614	-0.125981	0.899747	0.994809	NA	NA	NA	NA	NA	NA
ENSG00000006128	18763	0.0480778	0.381851	0.125907	0.899805	0.994809	TAC1	tachykinin precursor 1 [Source:HGNC Symbol;Acc:HGNC:11517]	7	protein_coding	HGNC:11517	6863
ENSG00000101343	530.806	0.0140996	0.112022	0.125864	0.89984	0.994809	CRNKL1	crooked neck pre-mRNA splicing factor 1 [Source:HGNC Symbol;Acc:HGNC:15762]	20	protein_coding	HGNC:15762	51340
ENSG00000167565	170.813	0.0258247	0.205263	0.125813	0.89988	0.994809	SERTAD3	SERTA domain containing 3 [Source:HGNC Symbol;Acc:HGNC:17931]	19	protein_coding	HGNC:17931	29946
ENSG00000229132	15.2287	-0.0528146	0.42062	-0.125564	0.900077	0.994929	NA	NA	NA	NA	NA	NA
ENSG00000171811	184.975	-0.0294405	0.234606	-0.125489	0.900136	0.994929	CFAP46	cilia and flagella associated protein 46 [Source:HGNC Symbol;Acc:HGNC:25247]	10	protein_coding	HGNC:25247	54777
ENSG00000165072	206.212	-0.0559017	0.445605	-0.125451	0.900166	0.994929	MAMDC2	MAM domain containing 2 [Source:HGNC Symbol;Acc:HGNC:23673]	9	protein_coding	HGNC:23673	256691
ENSG00000233029	11.8678	-0.0634474	0.506888	-0.125171	0.900388	0.994929	NA	NA	NA	NA	NA	NA
ENSG00000234911	18.9579	0.0541391	0.432579	0.125154	0.900402	0.994929	NA	NA	NA	NA	NA	NA
ENSG00000010318	110.984	0.0226511	0.181005	0.125141	0.900412	0.994929	PHF7	PHD finger protein 7 [Source:HGNC Symbol;Acc:HGNC:18458]	3	protein_coding	HGNC:18458	51533
ENSG00000155636	220.819	-0.0152668	0.122032	-0.125105	0.900441	0.994929	RBM45	RNA binding motif protein 45 [Source:HGNC Symbol;Acc:HGNC:24468]	2	protein_coding	HGNC:24468	129831
ENSG00000105202	688.982	-0.0145487	0.116351	-0.125041	0.900491	0.994929	FBL	fibrillarin [Source:HGNC Symbol;Acc:HGNC:3599]	19	protein_coding	HGNC:3599	2091
ENSG00000240661	13.4024	-0.0522085	0.417749	-0.124976	0.900543	0.994929	NA	NA	NA	NA	NA	NA
ENSG00000268916	6.38498	-0.0838203	0.670722	-0.12497	0.900547	0.994929	CSAG3	CSAG family member 3 [Source:HGNC Symbol;Acc:HGNC:26237]	X	protein_coding	HGNC:26237	389903
ENSG00000185088	1499.3	-0.014554	0.116481	-0.124947	0.900565	0.994929	RPS27L	ribosomal protein S27 like [Source:HGNC Symbol;Acc:HGNC:18476]	15	protein_coding	HGNC:18476	51065
ENSG00000260526	42.944	0.030675	0.245537	0.12493	0.900579	0.994929	NA	NA	NA	NA	NA	NA
ENSG00000197816	86.7921	0.027641	0.221631	0.124716	0.900748	0.995021	CCDC180	coiled-coil domain containing 180 [Source:HGNC Symbol;Acc:HGNC:29303]	9	protein_coding	HGNC:29303	100499483
ENSG00000119147	160.682	0.0349887	0.281082	0.124479	0.900936	0.995021	ECRG4	ECRG4 augurin precursor [Source:HGNC Symbol;Acc:HGNC:24642]	2	protein_coding	HGNC:24642	84417
ENSG00000261324	63.4983	-0.0345711	0.277849	-0.124424	0.900979	0.995021	NA	NA	NA	NA	NA	NA
ENSG00000165113	350.851	0.0144927	0.116493	0.124408	0.900992	0.995021	GKAP1	G kinase anchoring protein 1 [Source:HGNC Symbol;Acc:HGNC:17496]	9	protein_coding	HGNC:17496	80318
ENSG00000184828	431.956	-0.0141217	0.113539	-0.124377	0.901017	0.995021	ZBTB7C	zinc finger and BTB domain containing 7C [Source:HGNC Symbol;Acc:HGNC:31700]	18	protein_coding	HGNC:31700	201501
ENSG00000107872	771.136	0.0150835	0.121368	0.124279	0.901094	0.995021	FBXL15	F-box and leucine rich repeat protein 15 [Source:HGNC Symbol;Acc:HGNC:28155]	10	protein_coding	HGNC:28155	79176
ENSG00000109519	667.329	-0.00995877	0.0802495	-0.124098	0.901238	0.995021	GRPEL1	GrpE like 1, mitochondrial [Source:HGNC Symbol;Acc:HGNC:19696]	4	protein_coding	HGNC:19696	80273
ENSG00000268895	81.1151	-0.0217893	0.17575	-0.123979	0.901332	0.995021	NA	NA	NA	NA	NA	NA
ENSG00000260645	51.2648	-0.0340095	0.274374	-0.123953	0.901353	0.995021	NA	NA	NA	NA	NA	NA
ENSG00000224593	22.4019	0.0603837	0.487193	0.123942	0.901361	0.995021	NA	NA	NA	NA	NA	NA
ENSG00000104313	37.2081	0.0456149	0.368049	0.123937	0.901365	0.995021	EYA1	EYA transcriptional coactivator and phosphatase 1 [Source:HGNC Symbol;Acc:HGNC:3519]	8	protein_coding	HGNC:3519	2138
ENSG00000160336	331.107	0.0184145	0.148592	0.123926	0.901374	0.995021	ZNF761	zinc finger protein 761 [Source:HGNC Symbol;Acc:HGNC:23179]	19	protein_coding	HGNC:23179	388561
ENSG00000100307	246.71	-0.0168475	0.13602	-0.12386	0.901426	0.995021	CBX7	chromobox 7 [Source:HGNC Symbol;Acc:HGNC:1557]	22	protein_coding	HGNC:1557	23492
ENSG00000104055	11.3817	0.0808013	0.652725	0.123791	0.901481	0.995021	TGM5	transglutaminase 5 [Source:HGNC Symbol;Acc:HGNC:11781]	15	protein_coding	HGNC:11781	9333
ENSG00000095587	92.2725	-0.0282618	0.228345	-0.123768	0.901499	0.995021	TLL2	tolloid like 2 [Source:HGNC Symbol;Acc:HGNC:11844]	10	protein_coding	HGNC:11844	7093
ENSG00000185024	2095.29	0.010114	0.0818036	0.123637	0.901602	0.995021	BRF1	BRF1 RNA polymerase III transcription initiation factor subunit [Source:HGNC Symbol;Acc:HGNC:11551]	14	protein_coding	HGNC:11551	2972
ENSG00000067225	21386.8	-0.0107919	0.0874143	-0.123456	0.901746	0.995021	PKM	pyruvate kinase M1/2 [Source:HGNC Symbol;Acc:HGNC:9021]	15	protein_coding	HGNC:9021	5315
ENSG00000114784	2331.43	-0.0111092	0.0899873	-0.123453	0.901748	0.995021	EIF1B	eukaryotic translation initiation factor 1B [Source:HGNC Symbol;Acc:HGNC:30792]	3	protein_coding	HGNC:30792	10289
ENSG00000204055	37.6489	-0.0346419	0.280907	-0.123322	0.901852	0.995021	NA	NA	NA	NA	NA	NA
ENSG00000224713	27.1761	0.0382061	0.309838	0.12331	0.901862	0.995021	NA	NA	NA	NA	NA	NA
ENSG00000131873	1371.25	-0.0198892	0.161313	-0.123296	0.901873	0.995021	CHSY1	chondroitin sulfate synthase 1 [Source:HGNC Symbol;Acc:HGNC:17198]	15	protein_coding	HGNC:17198	22856
ENSG00000234043	12.3214	0.0503884	0.408683	0.123295	0.901874	0.995021	NA	NA	NA	NA	NA	NA
ENSG00000164168	1370.49	-0.0149348	0.121136	-0.123289	0.901878	0.995021	TMEM184C	transmembrane protein 184C [Source:HGNC Symbol;Acc:HGNC:25587]	4	protein_coding	HGNC:25587	55751
ENSG00000068971	3542.61	-0.0123604	0.100257	-0.123288	0.901879	0.995021	PPP2R5B	protein phosphatase 2 regulatory subunit B'beta [Source:HGNC Symbol;Acc:HGNC:9310]	11	protein_coding	HGNC:9310	5526
ENSG00000143183	1820.71	-0.00860581	0.0698419	-0.123218	0.901934	0.995021	TMCO1	transmembrane and coiled-coil domains 1 [Source:HGNC Symbol;Acc:HGNC:18188]	1	protein_coding	HGNC:18188	54499
ENSG00000260643	27.2803	-0.0386056	0.313753	-0.123045	0.902072	0.995021	AC092718.3	novel protein	16	protein_coding		NA
ENSG00000198881	15.7597	0.0485681	0.394772	0.123028	0.902085	0.995021	ASB12	ankyrin repeat and SOCS box containing 12 [Source:HGNC Symbol;Acc:HGNC:19763]	X	protein_coding	HGNC:19763	142689
ENSG00000269386	46.9281	0.0282282	0.22946	0.12302	0.902091	0.995021	NA	NA	NA	NA	NA	NA
ENSG00000230825	15.8088	0.0469365	0.381685	0.122972	0.902129	0.995021	NA	NA	NA	NA	NA	NA
ENSG00000217648	64.6707	0.0235578	0.191593	0.122957	0.902141	0.995021	NA	NA	NA	NA	NA	NA
ENSG00000196544	151.275	0.0197084	0.160526	0.122773	0.902286	0.995021	BORCS6	BLOC-1 related complex subunit 6 [Source:HGNC Symbol;Acc:HGNC:25939]	17	protein_coding	HGNC:25939	54785
ENSG00000130349	306.694	0.0179708	0.146442	0.122716	0.902332	0.995021	MTRES1	mitochondrial transcription rescue factor 1 [Source:HGNC Symbol;Acc:HGNC:17971]	6	protein_coding	HGNC:17971	51250
ENSG00000197980	19.3351	0.0442021	0.36063	0.122569	0.902448	0.995021	LEKR1	leucine, glutamate and lysine rich 1 [Source:HGNC Symbol;Acc:HGNC:33765]	3	protein_coding	HGNC:33765	389170
ENSG00000081803	87.709	-0.0316304	0.258125	-0.122539	0.902472	0.995021	CADPS2	calcium dependent secretion activator 2 [Source:HGNC Symbol;Acc:HGNC:16018]	7	protein_coding	HGNC:16018	93664
ENSG00000204335	11.0774	-0.0566822	0.462697	-0.122504	0.9025	0.995021	SP5	Sp5 transcription factor [Source:HGNC Symbol;Acc:HGNC:14529]	2	protein_coding	HGNC:14529	389058
ENSG00000188993	45.0352	0.0287228	0.234468	0.122502	0.902501	0.995021	LRRC66	leucine rich repeat containing 66 [Source:HGNC Symbol;Acc:HGNC:34299]	4	protein_coding	HGNC:34299	339977
ENSG00000170345	1399.47	0.0271724	0.221844	0.122484	0.902516	0.995021	FOS	Fos proto-oncogene, AP-1 transcription factor subunit [Source:HGNC Symbol;Acc:HGNC:3796]	14	protein_coding	HGNC:3796	2353
ENSG00000127452	274.114	0.0162959	0.133066	0.122465	0.902531	0.995021	FBXL12	F-box and leucine rich repeat protein 12 [Source:HGNC Symbol;Acc:HGNC:13611]	19	protein_coding	HGNC:13611	54850
ENSG00000116981	11.2776	-0.0529137	0.432673	-0.122295	0.902665	0.995044	NT5C1A	5'-nucleotidase, cytosolic IA [Source:HGNC Symbol;Acc:HGNC:17819]	1	protein_coding	HGNC:17819	84618
ENSG00000230943	9.4431	-0.0621292	0.508155	-0.122264	0.90269	0.995044	NA	NA	NA	NA	NA	NA
ENSG00000155816	1423.35	-0.018266	0.149412	-0.122253	0.902699	0.995044	FMN2	formin 2 [Source:HGNC Symbol;Acc:HGNC:14074]	1	protein_coding	HGNC:14074	56776
ENSG00000140015	206.876	0.0277606	0.227445	0.122054	0.902856	0.995142	KCNH5	potassium voltage-gated channel subfamily H member 5 [Source:HGNC Symbol;Acc:HGNC:6254]	14	protein_coding	HGNC:6254	27133
ENSG00000278974	39.3363	-0.0346827	0.284246	-0.122016	0.902886	0.995142	NA	NA	NA	NA	NA	NA
ENSG00000007392	1757.28	0.01867	0.153145	0.121911	0.90297	0.995157	LUC7L	LUC7 like [Source:HGNC Symbol;Acc:HGNC:6723]	16	protein_coding	HGNC:6723	55692
ENSG00000278949	17.1539	-0.0453305	0.372142	-0.12181	0.90305	0.995157	NA	NA	NA	NA	NA	NA
ENSG00000001084	647.082	-0.0102464	0.0841943	-0.121699	0.903137	0.995157	GCLC	glutamate-cysteine ligase catalytic subunit [Source:HGNC Symbol;Acc:HGNC:4311]	6	protein_coding	HGNC:4311	2729
ENSG00000119688	882.304	-0.0126578	0.104097	-0.121597	0.903218	0.995157	ABCD4	ATP binding cassette subfamily D member 4 [Source:HGNC Symbol;Acc:HGNC:68]	14	protein_coding	HGNC:68	5826
ENSG00000279288	14.1773	0.0490211	0.403204	0.121579	0.903232	0.995157	NA	NA	NA	NA	NA	NA
ENSG00000124151	1489.94	-0.0125342	0.103238	-0.121411	0.903366	0.995157	NCOA3	nuclear receptor coactivator 3 [Source:HGNC Symbol;Acc:HGNC:7670]	20	protein_coding	HGNC:7670	8202
ENSG00000213693	18.6742	0.0406101	0.334705	0.121331	0.903429	0.995157	NA	NA	NA	NA	NA	NA
ENSG00000104517	2465.51	0.016178	0.133348	0.121321	0.903436	0.995157	UBR5	ubiquitin protein ligase E3 component n-recognin 5 [Source:HGNC Symbol;Acc:HGNC:16806]	8	protein_coding	HGNC:16806	51366
ENSG00000113739	389.924	-0.0477187	0.393407	-0.121296	0.903457	0.995157	STC2	stanniocalcin 2 [Source:HGNC Symbol;Acc:HGNC:11374]	5	protein_coding	HGNC:11374	8614
ENSG00000254966	28.8541	-0.0346557	0.285736	-0.121286	0.903465	0.995157	NA	NA	NA	NA	NA	NA
ENSG00000174652	288.158	-0.0128598	0.106029	-0.121286	0.903465	0.995157	ZNF266	zinc finger protein 266 [Source:HGNC Symbol;Acc:HGNC:13059]	19	protein_coding	HGNC:13059	10781
ENSG00000240050	11.4321	0.0576391	0.475361	0.121253	0.90349	0.995157	NA	NA	NA	NA	NA	NA
ENSG00000165105	34.8746	0.0346391	0.286442	0.120929	0.903748	0.995163	RASEF	RAS and EF-hand domain containing [Source:HGNC Symbol;Acc:HGNC:26464]	9	protein_coding	HGNC:26464	158158
ENSG00000171792	713.69	0.0139974	0.115816	0.120859	0.903803	0.995163	RHNO1	RAD9-HUS1-RAD1 interacting nuclear orphan 1 [Source:HGNC Symbol;Acc:HGNC:28206]	12	protein_coding	HGNC:28206	83695
ENSG00000162814	146.078	-0.0233919	0.193563	-0.120849	0.90381	0.995163	SPATA17	spermatogenesis associated 17 [Source:HGNC Symbol;Acc:HGNC:25184]	1	protein_coding	HGNC:25184	128153
ENSG00000277959	11.7823	-0.0530007	0.438621	-0.120835	0.903822	0.995163	NA	NA	NA	NA	NA	NA
ENSG00000120071	1075.49	-0.0102213	0.0845965	-0.120825	0.90383	0.995163	KANSL1	KAT8 regulatory NSL complex subunit 1 [Source:HGNC Symbol;Acc:HGNC:24565]	17	protein_coding	HGNC:24565	284058
ENSG00000227388	11.1169	0.0525318	0.43487	0.120799	0.90385	0.995163	NA	NA	NA	NA	NA	NA
ENSG00000172831	1512.44	0.0082755	0.0685898	0.120652	0.903967	0.995163	CES2	carboxylesterase 2 [Source:HGNC Symbol;Acc:HGNC:1864]	16	protein_coding	HGNC:1864	8824
ENSG00000112186	1207.75	0.0132113	0.109512	0.120638	0.903978	0.995163	CAP2	cyclase associated actin cytoskeleton regulatory protein 2 [Source:HGNC Symbol;Acc:HGNC:20039]	6	protein_coding	HGNC:20039	10486
ENSG00000198131	450.98	0.0138796	0.115085	0.120602	0.904006	0.995163	ZNF544	zinc finger protein 544 [Source:HGNC Symbol;Acc:HGNC:16759]	19	protein_coding	HGNC:16759	27300
ENSG00000260816	12.4628	-0.0726058	0.60272	-0.120463	0.904116	0.995163	NA	NA	NA	NA	NA	NA
ENSG00000129810	9.38525	-0.0613845	0.509687	-0.120436	0.904138	0.995163	SGO1	shugoshin 1 [Source:HGNC Symbol;Acc:HGNC:25088]	3	protein_coding	HGNC:25088	151648
ENSG00000135976	713.092	0.0250497	0.208424	0.120186	0.904336	0.995163	ANKRD36	ankyrin repeat domain 36 [Source:HGNC Symbol;Acc:HGNC:24079]	2	protein_coding	HGNC:24079	375248
ENSG00000095485	329.395	0.0121605	0.101316	0.120025	0.904464	0.995163	CWF19L1	CWF19 like cell cycle control factor 1 [Source:HGNC Symbol;Acc:HGNC:25613]	10	protein_coding	HGNC:25613	55280
ENSG00000135917	39.3346	-0.0329511	0.274575	-0.120007	0.904477	0.995163	SLC19A3	solute carrier family 19 member 3 [Source:HGNC Symbol;Acc:HGNC:16266]	2	protein_coding	HGNC:16266	80704
ENSG00000223653	16.3478	0.0568423	0.473814	0.119968	0.904509	0.995163	NA	NA	NA	NA	NA	NA
ENSG00000144791	306.524	0.0148805	0.124048	0.119957	0.904517	0.995163	LIMD1	LIM domains containing 1 [Source:HGNC Symbol;Acc:HGNC:6612]	3	protein_coding	HGNC:6612	8994
ENSG00000065518	1383.5	0.0143619	0.119727	0.119956	0.904518	0.995163	NDUFB4	NADH:ubiquinone oxidoreductase subunit B4 [Source:HGNC Symbol;Acc:HGNC:7699]	3	protein_coding	HGNC:7699	4710
ENSG00000254213	11.0898	0.0592094	0.493912	0.119878	0.904579	0.995163	NA	NA	NA	NA	NA	NA
ENSG00000236869	11.8285	0.0530802	0.443208	0.119764	0.90467	0.995163	NA	NA	NA	NA	NA	NA
ENSG00000198959	141.103	0.0791008	0.661774	0.119528	0.904857	0.995163	TGM2	transglutaminase 2 [Source:HGNC Symbol;Acc:HGNC:11778]	20	protein_coding	HGNC:11778	7052
ENSG00000115232	84.4666	-0.0524977	0.439277	-0.119509	0.904872	0.995163	ITGA4	integrin subunit alpha 4 [Source:HGNC Symbol;Acc:HGNC:6140]	2	protein_coding	HGNC:6140	3676
ENSG00000063180	1747.24	0.0155554	0.13019	0.119482	0.904893	0.995163	CA11	carbonic anhydrase 11 [Source:HGNC Symbol;Acc:HGNC:1370]	19	protein_coding	HGNC:1370	770
ENSG00000265218	14.6595	-0.0579173	0.484851	-0.119454	0.904916	0.995163	NA	NA	NA	NA	NA	NA
ENSG00000166448	5809.79	-0.013817	0.115682	-0.11944	0.904927	0.995163	TMEM130	transmembrane protein 130 [Source:HGNC Symbol;Acc:HGNC:25429]	7	protein_coding	HGNC:25429	222865
ENSG00000116898	728.202	-0.0149561	0.125262	-0.119398	0.90496	0.995163	MRPS15	mitochondrial ribosomal protein S15 [Source:HGNC Symbol;Acc:HGNC:14504]	1	protein_coding	HGNC:14504	64960
ENSG00000237686	45.7807	-0.0292413	0.245037	-0.119334	0.905011	0.995163	NA	NA	NA	NA	NA	NA
ENSG00000143878	5913.89	0.0145535	0.121992	0.119299	0.905038	0.995163	RHOB	ras homolog family member B [Source:HGNC Symbol;Acc:HGNC:668]	2	protein_coding	HGNC:668	388
ENSG00000177694	63.8161	0.0277141	0.23256	0.11917	0.905141	0.995163	NAALADL2	N-acetylated alpha-linked acidic dipeptidase like 2 [Source:HGNC Symbol;Acc:HGNC:23219]	3	protein_coding	HGNC:23219	254827
ENSG00000265778	38.3512	0.0292529	0.245647	0.119085	0.905208	0.995163	NA	NA	NA	NA	NA	NA
ENSG00000137310	237.607	-0.0165078	0.138694	-0.119023	0.905257	0.995163	TCF19	transcription factor 19 [Source:HGNC Symbol;Acc:HGNC:11629]	6	protein_coding	HGNC:11629	6941
ENSG00000153214	367.874	-0.0139392	0.117171	-0.118964	0.905304	0.995163	TMEM87B	transmembrane protein 87B [Source:HGNC Symbol;Acc:HGNC:25913]	2	protein_coding	HGNC:25913	84910
ENSG00000068024	1043.3	-0.0114445	0.0962091	-0.118955	0.905311	0.995163	HDAC4	histone deacetylase 4 [Source:HGNC Symbol;Acc:HGNC:14063]	2	protein_coding	HGNC:14063	9759
ENSG00000169660	412.595	0.0169151	0.142204	0.118949	0.905316	0.995163	HEXD	hexosaminidase D [Source:HGNC Symbol;Acc:HGNC:26307]	17	protein_coding	HGNC:26307	284004
ENSG00000171824	1294.8	-0.0102104	0.0858909	-0.118876	0.905373	0.995163	EXOSC10	exosome component 10 [Source:HGNC Symbol;Acc:HGNC:9138]	1	protein_coding	HGNC:9138	5394
ENSG00000277632	12.4879	0.0715638	0.602036	0.11887	0.905379	0.995163	CCL3	C-C motif chemokine ligand 3 [Source:HGNC Symbol;Acc:HGNC:10627]	17	protein_coding	HGNC:10627	6348
ENSG00000254670	7.00462	0.0748655	0.629835	0.118865	0.905382	0.995163	NA	NA	NA	NA	NA	NA
ENSG00000158435	707.316	-0.00854914	0.0719648	-0.118796	0.905437	0.995163	CNOT11	CCR4-NOT transcription complex subunit 11 [Source:HGNC Symbol;Acc:HGNC:25217]	2	protein_coding	HGNC:25217	55571
ENSG00000246100	62.8415	0.0234451	0.197368	0.118789	0.905443	0.995163	NA	NA	NA	NA	NA	NA
ENSG00000165164	34.0222	0.0404253	0.340518	0.118717	0.905499	0.995163	CFAP47	cilia and flagella associated protein 47 [Source:HGNC Symbol;Acc:HGNC:26708]	X	protein_coding	HGNC:26708	286464
ENSG00000278156	168.626	0.0188081	0.158463	0.118691	0.90552	0.995163	NA	NA	NA	NA	NA	NA
ENSG00000156374	142.094	-0.0165677	0.139718	-0.118579	0.905609	0.995163	PCGF6	polycomb group ring finger 6 [Source:HGNC Symbol;Acc:HGNC:21156]	10	protein_coding	HGNC:21156	84108
ENSG00000221953	77.0458	0.0220526	0.18599	0.118569	0.905617	0.995163	NA	NA	NA	NA	NA	NA
ENSG00000188917	165.217	0.0144438	0.121957	0.118434	0.905724	0.995163	TRMT2B	tRNA methyltransferase 2 homolog B [Source:HGNC Symbol;Acc:HGNC:25748]	X	protein_coding	HGNC:25748	79979
ENSG00000140948	1659.54	-0.0109907	0.0929335	-0.118264	0.905859	0.995163	ZCCHC14	zinc finger CCHC-type containing 14 [Source:HGNC Symbol;Acc:HGNC:24134]	16	protein_coding	HGNC:24134	23174
ENSG00000260279	27.8699	0.0423314	0.357968	0.118255	0.905866	0.995163	NA	NA	NA	NA	NA	NA
ENSG00000188011	685.114	0.0154289	0.130474	0.118252	0.905868	0.995163	RTP5	receptor transporter protein 5 (putative) [Source:HGNC Symbol;Acc:HGNC:26585]	2	protein_coding	HGNC:26585	285093
ENSG00000203739	27.3532	0.0373455	0.315876	0.118228	0.905887	0.995163	NA	NA	NA	NA	NA	NA
ENSG00000125618	54.1526	0.033775	0.285843	0.118159	0.905942	0.995163	PAX8	paired box 8 [Source:HGNC Symbol;Acc:HGNC:8622]	2	protein_coding	HGNC:8622	7849
ENSG00000129675	1448.23	0.0223055	0.18879	0.11815	0.905949	0.995163	ARHGEF6	Rac/Cdc42 guanine nucleotide exchange factor 6 [Source:HGNC Symbol;Acc:HGNC:685]	X	protein_coding	HGNC:685	9459
ENSG00000250241	79.4079	0.0319179	0.270162	0.118143	0.905954	0.995163	NA	NA	NA	NA	NA	NA
ENSG00000246214	11.0694	-0.0519173	0.439694	-0.118076	0.906007	0.995167	NA	NA	NA	NA	NA	NA
ENSG00000136826	28.9402	-0.0345888	0.293275	-0.11794	0.906115	0.995207	KLF4	Kruppel like factor 4 [Source:HGNC Symbol;Acc:HGNC:6348]	9	protein_coding	HGNC:6348	9314
ENSG00000164761	643.882	0.0301733	0.25613	0.117805	0.906222	0.995207	TNFRSF11B	TNF receptor superfamily member 11b [Source:HGNC Symbol;Acc:HGNC:11909]	8	protein_coding	HGNC:11909	4982
ENSG00000262222	12.9867	-0.0554204	0.470618	-0.117761	0.906257	0.995207	NA	NA	NA	NA	NA	NA
ENSG00000078269	504.477	0.0192113	0.163208	0.11771	0.906297	0.995207	SYNJ2	synaptojanin 2 [Source:HGNC Symbol;Acc:HGNC:11504]	6	protein_coding	HGNC:11504	8871
ENSG00000150527	67.7958	0.0206105	0.175595	0.117375	0.906563	0.995207	MIA2	MIA SH3 domain ER export factor 2 [Source:HGNC Symbol;Acc:HGNC:18432]	14	protein_coding	HGNC:18432	4253
ENSG00000181408	7.60429	-0.074566	0.635321	-0.117367	0.906569	0.995207	UTS2R	urotensin 2 receptor [Source:HGNC Symbol;Acc:HGNC:4468]	17	protein_coding	HGNC:4468	2837
ENSG00000126218	43.6402	0.0288358	0.245907	0.117263	0.906651	0.995207	F10	coagulation factor X [Source:HGNC Symbol;Acc:HGNC:3528]	13	protein_coding	HGNC:3528	2159
ENSG00000124615	171.967	-0.0161578	0.137834	-0.117226	0.906681	0.995207	MOCS1	molybdenum cofactor synthesis 1 [Source:HGNC Symbol;Acc:HGNC:7190]	6	protein_coding	HGNC:7190	4337
ENSG00000114735	473.582	0.0129991	0.110975	0.117135	0.906753	0.995207	HEMK1	HemK methyltransferase family member 1 [Source:HGNC Symbol;Acc:HGNC:24923]	3	protein_coding	HGNC:24923	51409
ENSG00000164434	1285.62	0.0284878	0.243311	0.117084	0.906794	0.995207	FABP7	fatty acid binding protein 7 [Source:HGNC Symbol;Acc:HGNC:3562]	6	protein_coding	HGNC:3562	2173
ENSG00000158669	2659.22	-0.0127443	0.108859	-0.117071	0.906804	0.995207	GPAT4	glycerol-3-phosphate acyltransferase 4 [Source:HGNC Symbol;Acc:HGNC:20880]	8	protein_coding	HGNC:20880	137964
ENSG00000272650	11.5174	-0.0547652	0.467997	-0.11702	0.906844	0.995207	NA	NA	NA	NA	NA	NA
ENSG00000168852	27.2894	-0.0338104	0.289015	-0.116985	0.906872	0.995207	NA	NA	NA	NA	NA	NA
ENSG00000131401	8.30194	-0.066101	0.565127	-0.116967	0.906886	0.995207	NA	NA	NA	NA	NA	NA
ENSG00000008952	6186.05	0.00675688	0.0577771	0.116947	0.906902	0.995207	SEC62	SEC62 homolog, preprotein translocation factor [Source:HGNC Symbol;Acc:HGNC:11846]	3	protein_coding	HGNC:11846	7095
ENSG00000272106	507	0.0131555	0.112522	0.116916	0.906927	0.995207	NA	NA	NA	NA	NA	NA
ENSG00000246792	10.8228	0.053757	0.459884	0.116893	0.906945	0.995207	NA	NA	NA	NA	NA	NA
ENSG00000090273	2779.89	0.0127622	0.109236	0.116832	0.906994	0.995207	NUDC	nuclear distribution C, dynein complex regulator [Source:HGNC Symbol;Acc:HGNC:8045]	1	protein_coding	HGNC:8045	10726
ENSG00000094631	2034.13	-0.00642929	0.055056	-0.116777	0.907037	0.995207	HDAC6	histone deacetylase 6 [Source:HGNC Symbol;Acc:HGNC:14064]	X	protein_coding	HGNC:14064	10013
ENSG00000080854	278.356	0.0344522	0.295046	0.116769	0.907043	0.995207	IGSF9B	immunoglobulin superfamily member 9B [Source:HGNC Symbol;Acc:HGNC:32326]	11	protein_coding	HGNC:32326	22997
ENSG00000048405	316.587	0.0203343	0.174277	0.116678	0.907115	0.995207	ZNF800	zinc finger protein 800 [Source:HGNC Symbol;Acc:HGNC:27267]	7	protein_coding	HGNC:27267	168850
ENSG00000277744	18.6701	-0.0433476	0.371707	-0.116618	0.907163	0.995207	NA	NA	NA	NA	NA	NA
ENSG00000184178	463.762	-0.0172714	0.148148	-0.116582	0.907191	0.995207	SCFD2	sec1 family domain containing 2 [Source:HGNC Symbol;Acc:HGNC:30676]	4	protein_coding	HGNC:30676	152579
ENSG00000139687	942.807	0.0170459	0.146386	0.116445	0.9073	0.995207	RB1	RB transcriptional corepressor 1 [Source:HGNC Symbol;Acc:HGNC:9884]	13	protein_coding	HGNC:9884	5925
ENSG00000106153	1607.36	0.0106653	0.0916783	0.116334	0.907388	0.995207	CHCHD2	coiled-coil-helix-coiled-coil-helix domain containing 2 [Source:HGNC Symbol;Acc:HGNC:21645]	7	protein_coding	HGNC:21645	51142
ENSG00000123268	188.172	-0.0155424	0.133659	-0.116284	0.907428	0.995207	ATF1	activating transcription factor 1 [Source:HGNC Symbol;Acc:HGNC:783]	12	protein_coding	HGNC:783	466
ENSG00000123353	314.573	0.0135156	0.11636	0.116153	0.907531	0.995207	ORMDL2	ORMDL sphingolipid biosynthesis regulator 2 [Source:HGNC Symbol;Acc:HGNC:16037]	12	protein_coding	HGNC:16037	29095
ENSG00000114933	635.532	-0.0125543	0.108133	-0.1161	0.907573	0.995207	INO80D	INO80 complex subunit D [Source:HGNC Symbol;Acc:HGNC:25997]	2	protein_coding	HGNC:25997	54891
ENSG00000271452	34.5262	-0.0371529	0.320506	-0.11592	0.907716	0.995207	NA	NA	NA	NA	NA	NA
ENSG00000260075	13.0149	-0.0532477	0.459495	-0.115883	0.907745	0.995207	NA	NA	NA	NA	NA	NA
ENSG00000162670	306.815	-0.0260933	0.225181	-0.115877	0.90775	0.995207	BRINP3	BMP/retinoic acid inducible neural specific 3 [Source:HGNC Symbol;Acc:HGNC:22393]	1	protein_coding	HGNC:22393	339479
ENSG00000233509	12.4049	-0.0523844	0.452152	-0.115856	0.907767	0.995207	NA	NA	NA	NA	NA	NA
ENSG00000214029	255.957	-0.0158584	0.136886	-0.115851	0.90777	0.995207	ZNF891	zinc finger protein 891 [Source:HGNC Symbol;Acc:HGNC:38709]	12	protein_coding	HGNC:38709	101060200
ENSG00000070388	38.1195	0.0309393	0.267069	0.115847	0.907773	0.995207	FGF22	fibroblast growth factor 22 [Source:HGNC Symbol;Acc:HGNC:3679]	19	protein_coding	HGNC:3679	27006
ENSG00000261770	32.633	0.0388332	0.335217	0.115845	0.907775	0.995207	NA	NA	NA	NA	NA	NA
ENSG00000142530	174.301	0.0200021	0.172736	0.115796	0.907814	0.995207	FAM71E1	family with sequence similarity 71 member E1 [Source:HGNC Symbol;Acc:HGNC:25107]	19	protein_coding	HGNC:25107	112703
ENSG00000272905	20.5816	0.0353495	0.305684	0.115641	0.907937	0.995251	NA	NA	NA	NA	NA	NA
ENSG00000089682	293.225	0.0119831	0.10364	0.115621	0.907953	0.995251	RBM41	RNA binding motif protein 41 [Source:HGNC Symbol;Acc:HGNC:25617]	X	protein_coding	HGNC:25617	55285
ENSG00000270071	29.9128	0.0353477	0.307169	0.115076	0.908385	0.995374	NA	NA	NA	NA	NA	NA
ENSG00000258565	15.1359	-0.0584091	0.507577	-0.115074	0.908386	0.995374	NA	NA	NA	NA	NA	NA
ENSG00000272419	142.825	0.0176484	0.153526	0.114954	0.908482	0.995374	NA	NA	NA	NA	NA	NA
ENSG00000083099	1320.13	-0.00753319	0.0655411	-0.114938	0.908494	0.995374	LYRM2	LYR motif containing 2 [Source:HGNC Symbol;Acc:HGNC:25229]	6	protein_coding	HGNC:25229	57226
ENSG00000267940	39.4351	-0.0369567	0.321566	-0.114927	0.908503	0.995374	NA	NA	NA	NA	NA	NA
ENSG00000183032	13.7067	0.0533011	0.465622	0.114473	0.908863	0.995374	SLC25A21	solute carrier family 25 member 21 [Source:HGNC Symbol;Acc:HGNC:14411]	14	protein_coding	HGNC:14411	89874
ENSG00000100889	167.42	0.0220432	0.192604	0.114448	0.908882	0.995374	PCK2	phosphoenolpyruvate carboxykinase 2, mitochondrial [Source:HGNC Symbol;Acc:HGNC:8725]	14	protein_coding	HGNC:8725	5106
ENSG00000272040	35.5173	0.0334532	0.292345	0.114431	0.908896	0.995374	NA	NA	NA	NA	NA	NA
ENSG00000169692	245.682	0.01546	0.135172	0.114372	0.908943	0.995374	AGPAT2	1-acylglycerol-3-phosphate O-acyltransferase 2 [Source:HGNC Symbol;Acc:HGNC:325]	9	protein_coding	HGNC:325	10555
ENSG00000228302	21.454	0.0368278	0.323074	0.113992	0.909244	0.995374	NA	NA	NA	NA	NA	NA
ENSG00000130487	10.6798	0.0568697	0.498914	0.113987	0.909248	0.995374	KLHDC7B	kelch domain containing 7B [Source:HGNC Symbol;Acc:HGNC:25145]	22	protein_coding	HGNC:25145	113730
ENSG00000174453	156.318	-0.0233074	0.204491	-0.113978	0.909256	0.995374	VWC2L	von Willebrand factor C domain containing 2 like [Source:HGNC Symbol;Acc:HGNC:37203]	2	protein_coding	HGNC:37203	402117
ENSG00000198569	14.4849	-0.050391	0.44217	-0.113963	0.909267	0.995374	SLC34A3	solute carrier family 34 member 3 [Source:HGNC Symbol;Acc:HGNC:20305]	9	protein_coding	HGNC:20305	142680
ENSG00000154832	1042.7	0.0124925	0.109642	0.113939	0.909286	0.995374	CXXC1	CXXC finger protein 1 [Source:HGNC Symbol;Acc:HGNC:24343]	18	protein_coding	HGNC:24343	30827
ENSG00000102174	135.429	0.0511194	0.448993	0.113853	0.909354	0.995374	PHEX	phosphate regulating endopeptidase homolog X-linked [Source:HGNC Symbol;Acc:HGNC:8918]	X	protein_coding	HGNC:8918	5251
ENSG00000130755	18.1054	0.0424044	0.372461	0.113849	0.909357	0.995374	GMFG	glia maturation factor gamma [Source:HGNC Symbol;Acc:HGNC:4374]	19	protein_coding	HGNC:4374	9535
ENSG00000084636	387.775	0.0303691	0.266837	0.113811	0.909387	0.995374	COL16A1	collagen type XVI alpha 1 chain [Source:HGNC Symbol;Acc:HGNC:2193]	1	protein_coding	HGNC:2193	1307
ENSG00000224536	19.6118	0.0374991	0.32998	0.113641	0.909523	0.995374	NA	NA	NA	NA	NA	NA
ENSG00000163632	23.5785	-0.0361828	0.318665	-0.113545	0.909599	0.995374	C3orf49	chromosome 3 open reading frame 49 [Source:HGNC Symbol;Acc:HGNC:25190]	3	protein_coding	HGNC:25190	132200
ENSG00000116209	3296.52	-0.0084397	0.0744205	-0.113406	0.909709	0.995374	TMEM59	transmembrane protein 59 [Source:HGNC Symbol;Acc:HGNC:1239]	1	protein_coding	HGNC:1239	9528
ENSG00000023839	11.0601	-0.050566	0.446291	-0.113303	0.909791	0.995374	ABCC2	ATP binding cassette subfamily C member 2 [Source:HGNC Symbol;Acc:HGNC:53]	10	protein_coding	HGNC:53	1244
ENSG00000127952	280.819	-0.012352	0.109026	-0.113294	0.909798	0.995374	STYXL1	serine/threonine/tyrosine interacting like 1 [Source:HGNC Symbol;Acc:HGNC:18165]	7	protein_coding	HGNC:18165	51657
ENSG00000197608	300.819	0.0126375	0.111566	0.113273	0.909814	0.995374	ZNF841	zinc finger protein 841 [Source:HGNC Symbol;Acc:HGNC:27611]	19	protein_coding	HGNC:27611	284371
ENSG00000130005	991.308	0.0135677	0.119808	0.113246	0.909836	0.995374	GAMT	guanidinoacetate N-methyltransferase [Source:HGNC Symbol;Acc:HGNC:4136]	19	protein_coding	HGNC:4136	2593
ENSG00000075426	1775.65	0.045401	0.401246	0.11315	0.909912	0.995374	FOSL2	FOS like 2, AP-1 transcription factor subunit [Source:HGNC Symbol;Acc:HGNC:3798]	2	protein_coding	HGNC:3798	2355
ENSG00000130158	316.771	0.0268266	0.237207	0.113094	0.909956	0.995374	DOCK6	dedicator of cytokinesis 6 [Source:HGNC Symbol;Acc:HGNC:19189]	19	protein_coding	HGNC:19189	57572
ENSG00000197063	2231.49	0.0122589	0.108459	0.113028	0.910008	0.995374	MAFG	MAF bZIP transcription factor G [Source:HGNC Symbol;Acc:HGNC:6781]	17	protein_coding	HGNC:6781	4097
ENSG00000163380	11.6269	0.0522192	0.462671	0.112865	0.910138	0.995374	LMOD3	leiomodin 3 [Source:HGNC Symbol;Acc:HGNC:6649]	3	protein_coding	HGNC:6649	56203
ENSG00000011422	82.4456	0.0472692	0.418948	0.112828	0.910167	0.995374	PLAUR	plasminogen activator, urokinase receptor [Source:HGNC Symbol;Acc:HGNC:9053]	19	protein_coding	HGNC:9053	5329
ENSG00000188672	20.3915	-0.039735	0.35255	-0.112708	0.910262	0.995374	RHCE	Rh blood group CcEe antigens [Source:HGNC Symbol;Acc:HGNC:10008]	1	protein_coding	HGNC:10008	6006
ENSG00000231595	22.3702	0.0357317	0.317127	0.112673	0.91029	0.995374	NA	NA	NA	NA	NA	NA
ENSG00000034693	323.263	0.0116988	0.103873	0.112625	0.910328	0.995374	PEX3	peroxisomal biogenesis factor 3 [Source:HGNC Symbol;Acc:HGNC:8858]	6	protein_coding	HGNC:8858	8504
ENSG00000215067	105.835	-0.017141	0.152206	-0.112617	0.910334	0.995374	NA	NA	NA	NA	NA	NA
ENSG00000166343	71.2517	-0.022327	0.198429	-0.112519	0.910412	0.995374	MSS51	MSS51 mitochondrial translational activator [Source:HGNC Symbol;Acc:HGNC:21000]	10	protein_coding	HGNC:21000	118490
ENSG00000063761	279.531	0.0145061	0.128992	0.112458	0.910461	0.995374	ADCK1	aarF domain containing kinase 1 [Source:HGNC Symbol;Acc:HGNC:19038]	14	protein_coding	HGNC:19038	57143
ENSG00000255445	13.8534	-0.0478573	0.426158	-0.112299	0.910586	0.995374	NA	NA	NA	NA	NA	NA
ENSG00000187079	2208.98	-0.0215399	0.191899	-0.112246	0.910628	0.995374	TEAD1	TEA domain transcription factor 1 [Source:HGNC Symbol;Acc:HGNC:11714]	11	protein_coding	HGNC:11714	7003
ENSG00000102096	344.728	0.0110507	0.0985911	0.112087	0.910755	0.995374	PIM2	Pim-2 proto-oncogene, serine/threonine kinase [Source:HGNC Symbol;Acc:HGNC:8987]	X	protein_coding	HGNC:8987	11040
ENSG00000133116	8.00953	0.0639673	0.570976	0.112032	0.910798	0.995374	KL	klotho [Source:HGNC Symbol;Acc:HGNC:6344]	13	protein_coding	HGNC:6344	9365
ENSG00000232110	11.0747	-0.0560625	0.500685	-0.111972	0.910846	0.995374	NA	NA	NA	NA	NA	NA
ENSG00000198690	479.573	-0.0131845	0.117774	-0.111947	0.910865	0.995374	FAN1	FANCD2 and FANCI associated nuclease 1 [Source:HGNC Symbol;Acc:HGNC:29170]	15	protein_coding	HGNC:29170	22909
ENSG00000147164	1677.55	0.00844035	0.0754387	0.111884	0.910916	0.995374	SNX12	sorting nexin 12 [Source:HGNC Symbol;Acc:HGNC:14976]	X	protein_coding	HGNC:14976	29934
ENSG00000166426	1438.05	-0.0186304	0.166588	-0.111835	0.910954	0.995374	CRABP1	cellular retinoic acid binding protein 1 [Source:HGNC Symbol;Acc:HGNC:2338]	15	protein_coding	HGNC:2338	1381
ENSG00000212643	9.26943	0.0580464	0.51936	0.111765	0.91101	0.995374	NA	NA	NA	NA	NA	NA
ENSG00000203804	19.8908	0.038689	0.346346	0.111706	0.911056	0.995374	NA	NA	NA	NA	NA	NA
ENSG00000100413	1605.37	-0.0095365	0.085405	-0.111662	0.911091	0.995374	POLR3H	RNA polymerase III subunit H [Source:HGNC Symbol;Acc:HGNC:30349]	22	protein_coding	HGNC:30349	171568
ENSG00000170903	1419.29	-0.0116725	0.104571	-0.111622	0.911123	0.995374	MSANTD4	Myb/SANT DNA binding domain containing 4 with coiled-coils [Source:HGNC Symbol;Acc:HGNC:29383]	11	protein_coding	HGNC:29383	84437
ENSG00000261487	11.6105	0.0456729	0.409255	0.1116	0.91114	0.995374	NA	NA	NA	NA	NA	NA
ENSG00000115325	207.713	-0.0154368	0.138428	-0.111515	0.911208	0.995374	DOK1	docking protein 1 [Source:HGNC Symbol;Acc:HGNC:2990]	2	protein_coding	HGNC:2990	1796
ENSG00000184574	12.807	-0.067259	0.603203	-0.111503	0.911217	0.995374	LPAR5	lysophosphatidic acid receptor 5 [Source:HGNC Symbol;Acc:HGNC:13307]	12	protein_coding	HGNC:13307	57121
ENSG00000101363	1304.45	-0.00763375	0.0684838	-0.111468	0.911245	0.995374	MANBAL	mannosidase beta like [Source:HGNC Symbol;Acc:HGNC:15799]	20	protein_coding	HGNC:15799	63905
ENSG00000035115	718.935	0.0098878	0.0887259	0.111442	0.911266	0.995374	SH3YL1	SH3 and SYLF domain containing 1 [Source:HGNC Symbol;Acc:HGNC:29546]	2	protein_coding	HGNC:29546	26751
ENSG00000121900	197.759	0.0276243	0.247976	0.111399	0.9113	0.995374	TMEM54	transmembrane protein 54 [Source:HGNC Symbol;Acc:HGNC:24143]	1	protein_coding	HGNC:24143	113452
ENSG00000142632	24.1193	0.0350999	0.315182	0.111364	0.911328	0.995374	ARHGEF19	Rho guanine nucleotide exchange factor 19 [Source:HGNC Symbol;Acc:HGNC:26604]	1	protein_coding	HGNC:26604	128272
ENSG00000147133	973.337	-0.0121519	0.109157	-0.111325	0.911359	0.995374	TAF1	TATA-box binding protein associated factor 1 [Source:HGNC Symbol;Acc:HGNC:11535]	X	protein_coding	HGNC:11535	6872
ENSG00000112218	30.644	0.0297713	0.267444	0.111318	0.911364	0.995374	GPR63	G protein-coupled receptor 63 [Source:HGNC Symbol;Acc:HGNC:13302]	6	protein_coding	HGNC:13302	81491
ENSG00000165115	143.039	-0.0185616	0.166869	-0.111235	0.91143	0.995374	KIF27	kinesin family member 27 [Source:HGNC Symbol;Acc:HGNC:18632]	9	protein_coding	HGNC:18632	55582
ENSG00000042429	649.287	0.0109719	0.098741	0.111118	0.911523	0.995374	MED17	mediator complex subunit 17 [Source:HGNC Symbol;Acc:HGNC:2375]	11	protein_coding	HGNC:2375	9440
ENSG00000105618	788.81	0.0130682	0.117783	0.110951	0.911655	0.995374	PRPF31	pre-mRNA processing factor 31 [Source:HGNC Symbol;Acc:HGNC:15446]	19	protein_coding	HGNC:15446	26121
ENSG00000146966	1497.54	0.0113246	0.102165	0.110845	0.911739	0.995374	DENND2A	DENN domain containing 2A [Source:HGNC Symbol;Acc:HGNC:22212]	7	protein_coding	HGNC:22212	27147
ENSG00000177613	921.884	-0.0101046	0.091164	-0.11084	0.911743	0.995374	CSTF2T	cleavage stimulation factor subunit 2 tau variant [Source:HGNC Symbol;Acc:HGNC:17086]	10	protein_coding	HGNC:17086	23283
ENSG00000166750	798.372	0.0234926	0.211977	0.110826	0.911754	0.995374	SLFN5	schlafen family member 5 [Source:HGNC Symbol;Acc:HGNC:28286]	17	protein_coding	HGNC:28286	162394
ENSG00000128000	546.057	-0.0151434	0.136688	-0.110788	0.911784	0.995374	ZNF780B	zinc finger protein 780B [Source:HGNC Symbol;Acc:HGNC:33109]	19	protein_coding	HGNC:33109	163131
ENSG00000262333	42.1502	-0.0264277	0.238579	-0.110771	0.911798	0.995374	NA	NA	NA	NA	NA	NA
ENSG00000269973	172.718	-0.0187911	0.169895	-0.110604	0.91193	0.995374	NA	NA	NA	NA	NA	NA
ENSG00000227811	10.5838	0.0505263	0.45702	0.110556	0.911968	0.995374	NA	NA	NA	NA	NA	NA
ENSG00000188994	1662.58	0.00817366	0.0739891	0.110471	0.912036	0.995374	ZNF292	zinc finger protein 292 [Source:HGNC Symbol;Acc:HGNC:18410]	6	protein_coding	HGNC:18410	23036
ENSG00000250130	21.2595	0.0421923	0.382209	0.11039	0.9121	0.995374	NA	NA	NA	NA	NA	NA
ENSG00000204347	334.673	-0.0423745	0.384064	-0.110332	0.912146	0.995374	BTBD17	BTB domain containing 17 [Source:HGNC Symbol;Acc:HGNC:33758]	17	protein_coding	HGNC:33758	388419
ENSG00000075826	438.519	-0.0212632	0.192788	-0.110293	0.912177	0.995374	SEC31B	SEC31 homolog B, COPII coat complex component [Source:HGNC Symbol;Acc:HGNC:23197]	10	protein_coding	HGNC:23197	25956
ENSG00000066827	138.043	0.0156654	0.142059	0.110274	0.912192	0.995374	ZFAT	zinc finger and AT-hook domain containing [Source:HGNC Symbol;Acc:HGNC:19899]	8	protein_coding	HGNC:19899	57623
ENSG00000204304	1807.23	-0.00715751	0.0649105	-0.110267	0.912197	0.995374	PBX2	PBX homeobox 2 [Source:HGNC Symbol;Acc:HGNC:8633]	6	protein_coding	HGNC:8633	5089
ENSG00000147439	287.058	0.0146143	0.132554	0.110252	0.912209	0.995374	BIN3	bridging integrator 3 [Source:HGNC Symbol;Acc:HGNC:1054]	8	protein_coding	HGNC:1054	55909
ENSG00000234841	27.9588	0.0340742	0.309174	0.11021	0.912243	0.995374	NA	NA	NA	NA	NA	NA
ENSG00000162706	7758.97	0.00731741	0.0664275	0.110156	0.912285	0.995374	CADM3	cell adhesion molecule 3 [Source:HGNC Symbol;Acc:HGNC:17601]	1	protein_coding	HGNC:17601	57863
ENSG00000152700	1645	-0.00652233	0.0592303	-0.110118	0.912316	0.995374	SAR1B	secretion associated Ras related GTPase 1B [Source:HGNC Symbol;Acc:HGNC:10535]	5	protein_coding	HGNC:10535	51128
ENSG00000142784	1618.09	0.00846371	0.0768937	0.11007	0.912354	0.995374	WDTC1	WD and tetratricopeptide repeats 1 [Source:HGNC Symbol;Acc:HGNC:29175]	1	protein_coding	HGNC:29175	23038
ENSG00000143393	1462.58	0.0094751	0.0861535	0.109979	0.912426	0.995374	PI4KB	phosphatidylinositol 4-kinase beta [Source:HGNC Symbol;Acc:HGNC:8984]	1	protein_coding	HGNC:8984	5298
ENSG00000230002	11.4748	0.0547636	0.497998	0.109968	0.912435	0.995374	NA	NA	NA	NA	NA	NA
ENSG00000103365	1060.88	0.00997302	0.0907119	0.109942	0.912456	0.995374	GGA2	golgi associated, gamma adaptin ear containing, ARF binding protein 2 [Source:HGNC Symbol;Acc:HGNC:16064]	16	protein_coding	HGNC:16064	23062
ENSG00000183960	264.271	0.0204329	0.186051	0.109824	0.912549	0.995374	KCNH8	potassium voltage-gated channel subfamily H member 8 [Source:HGNC Symbol;Acc:HGNC:18864]	3	protein_coding	HGNC:18864	131096
ENSG00000215184	6.66016	0.0745857	0.679305	0.109797	0.91257	0.995374	NA	NA	NA	NA	NA	NA
ENSG00000267493	37.6525	-0.0283051	0.258018	-0.109702	0.912646	0.995374	NA	NA	NA	NA	NA	NA
ENSG00000101882	871.307	-0.0085841	0.0783352	-0.109582	0.912741	0.995374	NKAP	NFKB activating protein [Source:HGNC Symbol;Acc:HGNC:29873]	X	protein_coding	HGNC:29873	79576
ENSG00000174177	391.322	0.0116974	0.106788	0.109539	0.912775	0.995374	CTU2	cytosolic thiouridylase subunit 2 [Source:HGNC Symbol;Acc:HGNC:28005]	16	protein_coding	HGNC:28005	348180
ENSG00000235481	11.5661	0.0550085	0.502224	0.10953	0.912782	0.995374	NA	NA	NA	NA	NA	NA
ENSG00000187642	8.71002	0.0580129	0.530757	0.109302	0.912963	0.995374	PERM1	PPARGC1 and ESRR induced regulator, muscle 1 [Source:HGNC Symbol;Acc:HGNC:28208]	1	protein_coding	HGNC:28208	84808
ENSG00000100372	600.094	-0.0111095	0.101769	-0.109164	0.913073	0.995374	SLC25A17	solute carrier family 25 member 17 [Source:HGNC Symbol;Acc:HGNC:10987]	22	protein_coding	HGNC:10987	10478
ENSG00000188760	543.54	-0.0139152	0.127495	-0.109143	0.913089	0.995374	TMEM198	transmembrane protein 198 [Source:HGNC Symbol;Acc:HGNC:33704]	2	protein_coding	HGNC:33704	130612
ENSG00000073050	627.3	0.0109541	0.100442	0.109059	0.913156	0.995374	XRCC1	X-ray repair cross complementing 1 [Source:HGNC Symbol;Acc:HGNC:12828]	19	protein_coding	HGNC:12828	7515
ENSG00000169136	1117.46	-0.0154447	0.141658	-0.109028	0.91318	0.995374	ATF5	activating transcription factor 5 [Source:HGNC Symbol;Acc:HGNC:790]	19	protein_coding	HGNC:790	22809
ENSG00000176953	809.395	-0.00970248	0.0890082	-0.109006	0.913197	0.995374	NFATC2IP	nuclear factor of activated T cells 2 interacting protein [Source:HGNC Symbol;Acc:HGNC:25906]	16	protein_coding	HGNC:25906	84901
ENSG00000167595	458.12	-0.0112964	0.103638	-0.108999	0.913204	0.995374	PROSER3	proline and serine rich 3 [Source:HGNC Symbol;Acc:HGNC:25204]	19	protein_coding	HGNC:25204	148137
ENSG00000121892	1629.3	-0.0100951	0.0926218	-0.108992	0.913209	0.995374	PDS5A	PDS5 cohesin associated factor A [Source:HGNC Symbol;Acc:HGNC:29088]	4	protein_coding	HGNC:29088	23244
ENSG00000175426	13727.2	-0.0396145	0.363507	-0.108979	0.913219	0.995374	PCSK1	proprotein convertase subtilisin/kexin type 1 [Source:HGNC Symbol;Acc:HGNC:8743]	5	protein_coding	HGNC:8743	5122
ENSG00000150961	700.566	-0.0247533	0.227761	-0.108681	0.913456	0.995374	SEC24D	SEC24 homolog D, COPII coat complex component [Source:HGNC Symbol;Acc:HGNC:10706]	4	protein_coding	HGNC:10706	9871
ENSG00000146963	1153.12	0.0081778	0.0752484	0.108677	0.913458	0.995374	LUC7L2	LUC7 like 2, pre-mRNA splicing factor [Source:HGNC Symbol;Acc:HGNC:21608]	7	protein_coding	HGNC:21608	51631
ENSG00000163666	15.5027	0.0413032	0.380296	0.108608	0.913513	0.995374	HESX1	HESX homeobox 1 [Source:HGNC Symbol;Acc:HGNC:4877]	3	protein_coding	HGNC:4877	8820
ENSG00000132463	2648.73	-0.00779908	0.0718542	-0.10854	0.913567	0.995374	GRSF1	G-rich RNA sequence binding factor 1 [Source:HGNC Symbol;Acc:HGNC:4610]	4	protein_coding	HGNC:4610	2926
ENSG00000231259	28.7007	-0.0322775	0.297415	-0.108527	0.913578	0.995374	NA	NA	NA	NA	NA	NA
ENSG00000101846	1154.9	-0.0164231	0.151438	-0.108448	0.91364	0.995374	STS	steroid sulfatase [Source:HGNC Symbol;Acc:HGNC:11425]	X	protein_coding	HGNC:11425	412
ENSG00000204856	908.071	-0.0108646	0.100204	-0.108424	0.913659	0.995374	FAM216A	family with sequence similarity 216 member A [Source:HGNC Symbol;Acc:HGNC:30180]	12	protein_coding	HGNC:30180	29902
ENSG00000089220	10788.6	-0.0129299	0.119412	-0.10828	0.913774	0.995374	PEBP1	phosphatidylethanolamine binding protein 1 [Source:HGNC Symbol;Acc:HGNC:8630]	12	protein_coding	HGNC:8630	5037
ENSG00000234630	14.722	-0.0491262	0.45379	-0.108258	0.913791	0.995374	NA	NA	NA	NA	NA	NA
ENSG00000144909	528.131	-0.015616	0.144294	-0.108224	0.913818	0.995374	OSBPL11	oxysterol binding protein like 11 [Source:HGNC Symbol;Acc:HGNC:16397]	3	protein_coding	HGNC:16397	114885
ENSG00000272843	8.50251	0.0610304	0.564239	0.108164	0.913866	0.995374	NA	NA	NA	NA	NA	NA
ENSG00000109381	639.552	0.0115676	0.107015	0.108093	0.913922	0.995374	ELF2	E74 like ETS transcription factor 2 [Source:HGNC Symbol;Acc:HGNC:3317]	4	protein_coding	HGNC:3317	1998
ENSG00000125746	2209.11	0.00855386	0.0791591	0.108059	0.913949	0.995374	EML2	EMAP like 2 [Source:HGNC Symbol;Acc:HGNC:18035]	19	protein_coding	HGNC:18035	24139
ENSG00000279375	23.1714	0.0343349	0.318183	0.107909	0.914068	0.995374	NA	NA	NA	NA	NA	NA
ENSG00000092978	409.571	0.0114538	0.106296	0.107754	0.914191	0.995374	GPATCH2	G-patch domain containing 2 [Source:HGNC Symbol;Acc:HGNC:25499]	1	protein_coding	HGNC:25499	55105
ENSG00000267811	43.6975	0.0286222	0.266114	0.107556	0.914348	0.995374	NA	NA	NA	NA	NA	NA
ENSG00000014216	4299.52	-0.00801678	0.074595	-0.107471	0.914416	0.995374	CAPN1	calpain 1 [Source:HGNC Symbol;Acc:HGNC:1476]	11	protein_coding	HGNC:1476	823
ENSG00000120334	109.623	0.0180417	0.16792	0.107443	0.914438	0.995374	CENPL	centromere protein L [Source:HGNC Symbol;Acc:HGNC:17879]	1	protein_coding	HGNC:17879	91687
ENSG00000160294	1430.64	-0.00965583	0.089872	-0.10744	0.91444	0.995374	MCM3AP	minichromosome maintenance complex component 3 associated protein [Source:HGNC Symbol;Acc:HGNC:6946]	21	protein_coding	HGNC:6946	8888
ENSG00000174469	6001.84	0.0114865	0.106979	0.107372	0.914494	0.995374	CNTNAP2	contactin associated protein 2 [Source:HGNC Symbol;Acc:HGNC:13830]	7	protein_coding	HGNC:13830	26047
ENSG00000184432	2635.73	-0.0111274	0.103677	-0.107327	0.914529	0.995374	COPB2	COPI coat complex subunit beta 2 [Source:HGNC Symbol;Acc:HGNC:2232]	3	protein_coding	HGNC:2232	9276
ENSG00000108219	2522.22	0.00669024	0.0624299	0.107164	0.914659	0.995374	TSPAN14	tetraspanin 14 [Source:HGNC Symbol;Acc:HGNC:23303]	10	protein_coding	HGNC:23303	81619
ENSG00000236830	93.6878	0.0196925	0.18381	0.107135	0.914682	0.995374	NA	NA	NA	NA	NA	NA
ENSG00000160325	902.804	0.011421	0.106671	0.107067	0.914736	0.995374	CACFD1	calcium channel flower domain containing 1 [Source:HGNC Symbol;Acc:HGNC:1365]	9	protein_coding	HGNC:1365	11094
ENSG00000237737	99.4128	-0.0252343	0.235718	-0.107053	0.914747	0.995374	NA	NA	NA	NA	NA	NA
ENSG00000113593	431.346	-0.0110012	0.102922	-0.106889	0.914877	0.995374	PPWD1	peptidylprolyl isomerase domain and WD repeat containing 1 [Source:HGNC Symbol;Acc:HGNC:28954]	5	protein_coding	HGNC:28954	23398
ENSG00000119900	2483.9	-0.0170623	0.159668	-0.106861	0.914899	0.995374	OGFRL1	opioid growth factor receptor like 1 [Source:HGNC Symbol;Acc:HGNC:21378]	6	protein_coding	HGNC:21378	79627
ENSG00000147041	707.332	-0.0263071	0.246297	-0.10681	0.914939	0.995374	SYTL5	synaptotagmin like 5 [Source:HGNC Symbol;Acc:HGNC:15589]	X	protein_coding	HGNC:15589	94122
ENSG00000274718	67.8108	0.0231591	0.217039	0.106705	0.915023	0.995374	NA	NA	NA	NA	NA	NA
ENSG00000205790	13.6729	0.0498285	0.467039	0.10669	0.915035	0.995374	NA	NA	NA	NA	NA	NA
ENSG00000226696	67.4015	-0.0223539	0.209761	-0.106569	0.915131	0.995374	NA	NA	NA	NA	NA	NA
ENSG00000166479	924.918	0.0122351	0.114818	0.106561	0.915137	0.995374	TMX3	thioredoxin related transmembrane protein 3 [Source:HGNC Symbol;Acc:HGNC:24718]	18	protein_coding	HGNC:24718	54495
ENSG00000103043	1503.3	0.00987666	0.0927656	0.106469	0.91521	0.995374	VAC14	VAC14 component of PIKFYVE complex [Source:HGNC Symbol;Acc:HGNC:25507]	16	protein_coding	HGNC:25507	55697
ENSG00000132016	130.828	0.0159996	0.150359	0.106409	0.915258	0.995374	C19orf57	chromosome 19 open reading frame 57 [Source:HGNC Symbol;Acc:HGNC:28153]	19	protein_coding	HGNC:28153	79173
ENSG00000143110	32.5961	-0.0302418	0.284331	-0.106361	0.915296	0.995374	C1orf162	chromosome 1 open reading frame 162 [Source:HGNC Symbol;Acc:HGNC:28344]	1	protein_coding	HGNC:28344	128346
ENSG00000102935	2936.36	-0.00997205	0.0937812	-0.106333	0.915318	0.995374	ZNF423	zinc finger protein 423 [Source:HGNC Symbol;Acc:HGNC:16762]	16	protein_coding	HGNC:16762	23090
ENSG00000205085	17.4759	0.0392111	0.368811	0.106318	0.91533	0.995374	FAM71F2	family with sequence similarity 71 member F2 [Source:HGNC Symbol;Acc:HGNC:27998]	7	protein_coding	HGNC:27998	346653
ENSG00000134248	1373.32	-0.0134875	0.1269	-0.106284	0.915357	0.995374	LAMTOR5	late endosomal/lysosomal adaptor, MAPK and MTOR activator 5 [Source:HGNC Symbol;Acc:HGNC:17955]	1	protein_coding	HGNC:17955	10542
ENSG00000218226	16.6983	0.0444676	0.418446	0.106269	0.915369	0.995374	NA	NA	NA	NA	NA	NA
ENSG00000163516	717.31	-0.0159976	0.150581	-0.106239	0.915392	0.995374	ANKZF1	ankyrin repeat and zinc finger peptidyl tRNA hydrolase 1 [Source:HGNC Symbol;Acc:HGNC:25527]	2	protein_coding	HGNC:25527	55139
ENSG00000160049	2226.23	0.00887939	0.0836087	0.106202	0.915422	0.995374	DFFA	DNA fragmentation factor subunit alpha [Source:HGNC Symbol;Acc:HGNC:2772]	1	protein_coding	HGNC:2772	1676
ENSG00000268947	9.17024	-0.0594099	0.55986	-0.106116	0.915491	0.995374	NA	NA	NA	NA	NA	NA
ENSG00000049323	108.376	0.0290346	0.274025	0.105956	0.915617	0.995374	LTBP1	latent transforming growth factor beta binding protein 1 [Source:HGNC Symbol;Acc:HGNC:6714]	2	protein_coding	HGNC:6714	4052
ENSG00000150672	2268.87	0.0338008	0.319201	0.105892	0.915668	0.995374	DLG2	discs large MAGUK scaffold protein 2 [Source:HGNC Symbol;Acc:HGNC:2901]	11	protein_coding	HGNC:2901	1740
ENSG00000260296	312.858	-0.0137071	0.129486	-0.105858	0.915695	0.995374	NA	NA	NA	NA	NA	NA
ENSG00000279382	90.0007	-0.0214627	0.202762	-0.105852	0.9157	0.995374	NA	NA	NA	NA	NA	NA
ENSG00000161021	630.669	0.00950694	0.0898484	0.105811	0.915732	0.995374	MAML1	mastermind like transcriptional coactivator 1 [Source:HGNC Symbol;Acc:HGNC:13632]	5	protein_coding	HGNC:13632	9794
ENSG00000163156	699.883	0.0151111	0.142855	0.105779	0.915757	0.995374	SCNM1	sodium channel modifier 1 [Source:HGNC Symbol;Acc:HGNC:23136]	1	protein_coding	HGNC:23136	79005
ENSG00000267128	47.4956	0.026958	0.254871	0.105771	0.915764	0.995374	NA	NA	NA	NA	NA	NA
ENSG00000235494	16.335	0.0434519	0.410813	0.10577	0.915764	0.995374	NA	NA	NA	NA	NA	NA
ENSG00000273888	19.7661	0.0361714	0.342017	0.105759	0.915773	0.995374	NA	NA	NA	NA	NA	NA
ENSG00000053501	434.057	0.0154291	0.145979	0.105694	0.915825	0.995374	USE1	unconventional SNARE in the ER 1 [Source:HGNC Symbol;Acc:HGNC:30882]	19	protein_coding	HGNC:30882	55850
ENSG00000130309	1765.46	0.00902723	0.0854166	0.105685	0.915832	0.995374	COLGALT1	collagen beta(1-O)galactosyltransferase 1 [Source:HGNC Symbol;Acc:HGNC:26182]	19	protein_coding	HGNC:26182	79709
ENSG00000185736	396.426	-0.0300683	0.284536	-0.105675	0.91584	0.995374	ADARB2	adenosine deaminase RNA specific B2 (inactive) [Source:HGNC Symbol;Acc:HGNC:227]	10	protein_coding	HGNC:227	105
ENSG00000166394	11.7477	0.0504894	0.478404	0.105537	0.91595	0.995374	CYB5R2	cytochrome b5 reductase 2 [Source:HGNC Symbol;Acc:HGNC:24376]	11	protein_coding	HGNC:24376	51700
ENSG00000270885	1227.75	-0.0150709	0.142896	-0.105467	0.916005	0.995374	RASL10B	RAS like family 10 member B [Source:HGNC Symbol;Acc:HGNC:30295]	17	protein_coding	HGNC:30295	91608
ENSG00000152443	696.517	-0.00905381	0.0858483	-0.105463	0.916008	0.995374	ZNF776	zinc finger protein 776 [Source:HGNC Symbol;Acc:HGNC:26765]	19	protein_coding	HGNC:26765	284309
ENSG00000113494	252.433	-0.021325	0.202315	-0.105405	0.916055	0.995374	PRLR	prolactin receptor [Source:HGNC Symbol;Acc:HGNC:9446]	5	protein_coding	HGNC:9446	5618
ENSG00000104626	312.839	0.011662	0.110694	0.105353	0.916095	0.995374	ERI1	exoribonuclease 1 [Source:HGNC Symbol;Acc:HGNC:23994]	8	protein_coding	HGNC:23994	90459
ENSG00000253882	8.32506	0.0639539	0.607355	0.105299	0.916138	0.995374	NA	NA	NA	NA	NA	NA
ENSG00000084676	1485.86	0.00838159	0.079621	0.105269	0.916163	0.995374	NCOA1	nuclear receptor coactivator 1 [Source:HGNC Symbol;Acc:HGNC:7668]	2	protein_coding	HGNC:7668	8648
ENSG00000261064	23.9237	0.0367036	0.348889	0.105201	0.916216	0.995374	NA	NA	NA	NA	NA	NA
ENSG00000132031	95.3153	-0.0197155	0.187696	-0.105039	0.916345	0.995374	MATN3	matrilin 3 [Source:HGNC Symbol;Acc:HGNC:6909]	2	protein_coding	HGNC:6909	4148
ENSG00000173598	1092.92	0.0109545	0.104387	0.104941	0.916422	0.995374	NUDT4	nudix hydrolase 4 [Source:HGNC Symbol;Acc:HGNC:8051]	12	protein_coding	HGNC:8051	11163
ENSG00000145794	1816.56	-0.0332869	0.317247	-0.104924	0.916436	0.995374	MEGF10	multiple EGF like domains 10 [Source:HGNC Symbol;Acc:HGNC:29634]	5	protein_coding	HGNC:29634	84466
ENSG00000133131	183.673	-0.014041	0.133822	-0.104923	0.916437	0.995374	MORC4	MORC family CW-type zinc finger 4 [Source:HGNC Symbol;Acc:HGNC:23485]	X	protein_coding	HGNC:23485	79710
ENSG00000225706	127.576	0.0186038	0.177351	0.104898	0.916457	0.995374	NA	NA	NA	NA	NA	NA
ENSG00000179335	676.004	-0.0112247	0.107061	-0.104844	0.916499	0.995374	CLK3	CDC like kinase 3 [Source:HGNC Symbol;Acc:HGNC:2071]	15	protein_coding	HGNC:2071	1198
ENSG00000142856	177.169	0.0137008	0.130698	0.104828	0.916512	0.995374	ITGB3BP	integrin subunit beta 3 binding protein [Source:HGNC Symbol;Acc:HGNC:6157]	1	protein_coding	HGNC:6157	23421
ENSG00000146535	3156.79	-0.0109755	0.104794	-0.104734	0.916587	0.995374	GNA12	G protein subunit alpha 12 [Source:HGNC Symbol;Acc:HGNC:4380]	7	protein_coding	HGNC:4380	2768
ENSG00000266274	21.1383	0.0361048	0.345118	0.104616	0.916681	0.995374	NA	NA	NA	NA	NA	NA
ENSG00000081386	581.508	-0.0118923	0.113682	-0.104611	0.916685	0.995374	ZNF510	zinc finger protein 510 [Source:HGNC Symbol;Acc:HGNC:29161]	9	protein_coding	HGNC:29161	22869
ENSG00000078319	270.695	0.0108947	0.104189	0.104567	0.916719	0.995374	NA	NA	NA	NA	NA	NA
ENSG00000124788	1110.24	-0.0124197	0.118895	-0.10446	0.916805	0.995374	ATXN1	ataxin 1 [Source:HGNC Symbol;Acc:HGNC:10548]	6	protein_coding	HGNC:10548	6310
ENSG00000137411	1355.86	-0.0166833	0.159789	-0.104408	0.916845	0.995374	VARS2	valyl-tRNA synthetase 2, mitochondrial [Source:HGNC Symbol;Acc:HGNC:21642]	6	protein_coding	HGNC:21642	57176
ENSG00000197555	1357.85	0.0160091	0.153353	0.104394	0.916857	0.995374	SIPA1L1	signal induced proliferation associated 1 like 1 [Source:HGNC Symbol;Acc:HGNC:20284]	14	protein_coding	HGNC:20284	26037
ENSG00000146233	16.9117	0.0434918	0.416968	0.104305	0.916928	0.995374	CYP39A1	cytochrome P450 family 39 subfamily A member 1 [Source:HGNC Symbol;Acc:HGNC:17449]	6	protein_coding	HGNC:17449	51302
ENSG00000133316	373.881	0.0121318	0.116326	0.104292	0.916938	0.995374	WDR74	WD repeat domain 74 [Source:HGNC Symbol;Acc:HGNC:25529]	11	protein_coding	HGNC:25529	54663
ENSG00000154222	568.047	-0.0109897	0.105391	-0.104275	0.916951	0.995374	CC2D1B	coiled-coil and C2 domain containing 1B [Source:HGNC Symbol;Acc:HGNC:29386]	1	protein_coding	HGNC:29386	200014
ENSG00000137628	107.058	-0.0252167	0.242156	-0.104134	0.917063	0.995374	DDX60	DExD/H-box helicase 60 [Source:HGNC Symbol;Acc:HGNC:25942]	4	protein_coding	HGNC:25942	55601
ENSG00000145041	569.513	-0.0108113	0.103873	-0.104082	0.917104	0.995374	DCAF1	DDB1 and CUL4 associated factor 1 [Source:HGNC Symbol;Acc:HGNC:30911]	3	protein_coding	HGNC:30911	9730
ENSG00000250067	371.374	0.0262821	0.2528	0.103964	0.917198	0.995374	YJEFN3	YjeF N-terminal domain containing 3 [Source:HGNC Symbol;Acc:HGNC:24785]	19	protein_coding	HGNC:24785	374887
ENSG00000107882	513.973	-0.0121678	0.117093	-0.103916	0.917236	0.995374	SUFU	SUFU negative regulator of hedgehog signaling [Source:HGNC Symbol;Acc:HGNC:16466]	10	protein_coding	HGNC:16466	51684
ENSG00000267909	381.309	-0.0149577	0.143954	-0.103906	0.917244	0.995374	CCDC177	coiled-coil domain containing 177 [Source:HGNC Symbol;Acc:HGNC:23243]	14	protein_coding	HGNC:23243	56936
ENSG00000274292	18.7631	-0.043816	0.422011	-0.103827	0.917307	0.995374	NA	NA	NA	NA	NA	NA
ENSG00000077380	5212.72	-0.00626215	0.0603436	-0.103775	0.917348	0.995374	DYNC1I2	dynein cytoplasmic 1 intermediate chain 2 [Source:HGNC Symbol;Acc:HGNC:2964]	2	protein_coding	HGNC:2964	1781
ENSG00000273188	48.5517	0.029395	0.283289	0.103763	0.917357	0.995374	NA	NA	NA	NA	NA	NA
ENSG00000140285	11.031	-0.0557415	0.537329	-0.103738	0.917377	0.995374	FGF7	fibroblast growth factor 7 [Source:HGNC Symbol;Acc:HGNC:3685]	15	protein_coding	HGNC:3685	2252
ENSG00000226627	9.73729	0.0554298	0.534337	0.103736	0.917379	0.995374	NA	NA	NA	NA	NA	NA
ENSG00000100890	212.196	0.0138991	0.134009	0.103718	0.917393	0.995374	PRORP	protein only RNase P catalytic subunit [Source:HGNC Symbol;Acc:HGNC:19958]	14	protein_coding	HGNC:19958	9692
ENSG00000265533	10.6024	0.0493355	0.47606	0.103633	0.917461	0.995374	NA	NA	NA	NA	NA	NA
ENSG00000072415	862.014	0.0156442	0.151147	0.103503	0.917564	0.995374	MPP5	membrane palmitoylated protein 5 [Source:HGNC Symbol;Acc:HGNC:18669]	14	protein_coding	HGNC:18669	64398
ENSG00000129460	389.669	0.0115463	0.111568	0.103491	0.917573	0.995374	NGDN	neuroguidin [Source:HGNC Symbol;Acc:HGNC:20271]	14	protein_coding	HGNC:20271	25983
ENSG00000105171	467.284	-0.00851815	0.0823306	-0.103463	0.917596	0.995374	POP4	POP4 homolog, ribonuclease P/MRP subunit [Source:HGNC Symbol;Acc:HGNC:30081]	19	protein_coding	HGNC:30081	10775
ENSG00000176769	281.795	-0.0197845	0.19127	-0.103438	0.917615	0.995374	TCERG1L	transcription elongation regulator 1 like [Source:HGNC Symbol;Acc:HGNC:23533]	10	protein_coding	HGNC:23533	256536
ENSG00000152556	3996.24	-0.0064362	0.0622725	-0.103356	0.917681	0.995374	PFKM	phosphofructokinase, muscle [Source:HGNC Symbol;Acc:HGNC:8877]	12	protein_coding	HGNC:8877	5213
ENSG00000111961	660.876	0.0171416	0.165857	0.103352	0.917684	0.995374	SASH1	SAM and SH3 domain containing 1 [Source:HGNC Symbol;Acc:HGNC:19182]	6	protein_coding	HGNC:19182	23328
ENSG00000280011	35.3297	0.0278083	0.269335	0.103248	0.917766	0.995374	NA	NA	NA	NA	NA	NA
ENSG00000156232	294.326	0.0133613	0.129599	0.103097	0.917886	0.995374	WHAMM	WASP homolog associated with actin, golgi membranes and microtubules [Source:HGNC Symbol;Acc:HGNC:30493]	15	protein_coding	HGNC:30493	123720
ENSG00000156414	9.02972	0.0625211	0.606639	0.103061	0.917914	0.995374	TDRD9	tudor domain containing 9 [Source:HGNC Symbol;Acc:HGNC:20122]	14	protein_coding	HGNC:20122	122402
ENSG00000155729	281.105	-0.0109473	0.106373	-0.102914	0.918031	0.995374	KCTD18	potassium channel tetramerization domain containing 18 [Source:HGNC Symbol;Acc:HGNC:26446]	2	protein_coding	HGNC:26446	130535
ENSG00000176658	119.435	0.0189622	0.184276	0.102901	0.918042	0.995374	MYO1D	myosin ID [Source:HGNC Symbol;Acc:HGNC:7598]	17	protein_coding	HGNC:7598	4642
ENSG00000277831	9.10632	0.0581998	0.565946	0.102836	0.918093	0.995374	NA	NA	NA	NA	NA	NA
ENSG00000279587	10.5662	-0.0557225	0.541947	-0.102819	0.918107	0.995374	NA	NA	NA	NA	NA	NA
ENSG00000273344	482.388	-0.00999371	0.0971974	-0.102819	0.918107	0.995374	NA	NA	NA	NA	NA	NA
ENSG00000053108	281.914	0.0211671	0.205883	0.102811	0.918113	0.995374	FSTL4	follistatin like 4 [Source:HGNC Symbol;Acc:HGNC:21389]	5	protein_coding	HGNC:21389	23105
ENSG00000235958	8.60853	-0.0688967	0.670221	-0.102797	0.918124	0.995374	NA	NA	NA	NA	NA	NA
ENSG00000168615	5273.53	-0.0217688	0.211837	-0.102762	0.918152	0.995374	ADAM9	ADAM metallopeptidase domain 9 [Source:HGNC Symbol;Acc:HGNC:216]	8	protein_coding	HGNC:216	8754
ENSG00000172009	825.159	0.0113281	0.110378	0.10263	0.918257	0.995374	THOP1	thimet oligopeptidase 1 [Source:HGNC Symbol;Acc:HGNC:11793]	19	protein_coding	HGNC:11793	7064
ENSG00000178952	3795.87	-0.00786782	0.0766759	-0.102611	0.918271	0.995374	TUFM	Tu translation elongation factor, mitochondrial [Source:HGNC Symbol;Acc:HGNC:12420]	16	protein_coding	HGNC:12420	7284
ENSG00000106341	47.9113	0.0480331	0.46845	0.102536	0.918331	0.995374	PPP1R17	protein phosphatase 1 regulatory subunit 17 [Source:HGNC Symbol;Acc:HGNC:16973]	7	protein_coding	HGNC:16973	10842
ENSG00000258920	36.8328	0.0254355	0.248106	0.102518	0.918345	0.995374	NA	NA	NA	NA	NA	NA
ENSG00000144426	232.505	-0.0183342	0.178898	-0.102484	0.918372	0.995374	NBEAL1	neurobeachin like 1 [Source:HGNC Symbol;Acc:HGNC:20681]	2	protein_coding	HGNC:20681	65065
ENSG00000197406	717.648	0.0122188	0.119293	0.102427	0.918418	0.995374	DIO3	iodothyronine deiodinase 3 [Source:HGNC Symbol;Acc:HGNC:2885]	14	protein_coding	HGNC:2885	1735
ENSG00000260802	108.538	-0.052246	0.510102	-0.102423	0.918421	0.995374	SERTM2	serine rich and transmembrane domain containing 2 [Source:HGNC Symbol;Acc:HGNC:48576]	X	protein_coding	HGNC:48576	401613
ENSG00000204394	1916.16	0.0120108	0.117373	0.10233	0.918495	0.995374	VARS1	valyl-tRNA synthetase 1 [Source:HGNC Symbol;Acc:HGNC:12651]	6	protein_coding	HGNC:12651	7407
ENSG00000143603	2146.24	0.0193319	0.18919	0.102183	0.918612	0.995374	KCNN3	potassium calcium-activated channel subfamily N member 3 [Source:HGNC Symbol;Acc:HGNC:6292]	1	protein_coding	HGNC:6292	3782
ENSG00000161888	12.8388	-0.0447921	0.438938	-0.102046	0.91872	0.995374	SPC24	SPC24 component of NDC80 kinetochore complex [Source:HGNC Symbol;Acc:HGNC:26913]	19	protein_coding	HGNC:26913	147841
ENSG00000280739	20.9957	-0.033944	0.332943	-0.101951	0.918795	0.995374	NA	NA	NA	NA	NA	NA
ENSG00000169220	649.818	0.0141914	0.139273	0.101896	0.918839	0.995374	RGS14	regulator of G protein signaling 14 [Source:HGNC Symbol;Acc:HGNC:9996]	5	protein_coding	HGNC:9996	10636
ENSG00000230294	54.45	-0.0308032	0.302348	-0.10188	0.918852	0.995374	NA	NA	NA	NA	NA	NA
ENSG00000147606	38.7433	-0.0400311	0.393398	-0.101757	0.918949	0.995374	SLC26A7	solute carrier family 26 member 7 [Source:HGNC Symbol;Acc:HGNC:14467]	8	protein_coding	HGNC:14467	115111
ENSG00000136942	5192.73	-0.0142336	0.139916	-0.10173	0.918971	0.995374	RPL35	ribosomal protein L35 [Source:HGNC Symbol;Acc:HGNC:10344]	9	protein_coding	HGNC:10344	11224
ENSG00000167862	231.58	-0.0133622	0.131403	-0.101689	0.919004	0.995374	MRPL58	mitochondrial ribosomal protein L58 [Source:HGNC Symbol;Acc:HGNC:5359]	17	protein_coding	HGNC:5359	3396
ENSG00000106278	7036.2	-0.0263761	0.259389	-0.101685	0.919006	0.995374	PTPRZ1	protein tyrosine phosphatase receptor type Z1 [Source:HGNC Symbol;Acc:HGNC:9685]	7	protein_coding	HGNC:9685	5803
ENSG00000167258	689.588	0.0134889	0.13275	0.101612	0.919065	0.995374	CDK12	cyclin dependent kinase 12 [Source:HGNC Symbol;Acc:HGNC:24224]	17	protein_coding	HGNC:24224	51755
ENSG00000271967	13.956	-0.039576	0.389949	-0.10149	0.919161	0.995374	NA	NA	NA	NA	NA	NA
ENSG00000100453	44.8959	-0.0686607	0.676642	-0.101473	0.919175	0.995374	GZMB	granzyme B [Source:HGNC Symbol;Acc:HGNC:4709]	14	protein_coding	HGNC:4709	3002
ENSG00000268093	20.0754	0.0368095	0.362973	0.101411	0.919224	0.995374	NA	NA	NA	NA	NA	NA
ENSG00000225733	4029.24	0.00823628	0.0812938	0.101315	0.9193	0.995374	NA	NA	NA	NA	NA	NA
ENSG00000123552	204.657	0.0143598	0.141941	0.101167	0.919418	0.995374	USP45	ubiquitin specific peptidase 45 [Source:HGNC Symbol;Acc:HGNC:20080]	6	protein_coding	HGNC:20080	85015
ENSG00000167749	12.3017	-0.0623917	0.617231	-0.101083	0.919484	0.995374	KLK4	kallikrein related peptidase 4 [Source:HGNC Symbol;Acc:HGNC:6365]	19	protein_coding	HGNC:6365	9622
ENSG00000168255	163.435	-0.0145496	0.144019	-0.101025	0.91953	0.995374	POLR2J3	RNA polymerase II subunit J3 [Source:HGNC Symbol;Acc:HGNC:33853]	7	protein_coding	HGNC:33853	NA
ENSG00000034510	36286	-0.0143827	0.142376	-0.101019	0.919535	0.995374	TMSB10	thymosin beta 10 [Source:HGNC Symbol;Acc:HGNC:11879]	2	protein_coding	HGNC:11879	9168
ENSG00000120800	416.114	0.0136269	0.134912	0.101006	0.919546	0.995374	UTP20	UTP20 small subunit processome component [Source:HGNC Symbol;Acc:HGNC:17897]	12	protein_coding	HGNC:17897	27340
ENSG00000172828	53.8068	0.0279743	0.277025	0.100981	0.919565	0.995374	CES3	carboxylesterase 3 [Source:HGNC Symbol;Acc:HGNC:1865]	16	protein_coding	HGNC:1865	23491
ENSG00000138587	117.141	-0.0241034	0.23876	-0.100953	0.919588	0.995374	MNS1	meiosis specific nuclear structural 1 [Source:HGNC Symbol;Acc:HGNC:29636]	15	protein_coding	HGNC:29636	55329
ENSG00000236991	10.2812	-0.0476619	0.47213	-0.100951	0.919589	0.995374	NA	NA	NA	NA	NA	NA
ENSG00000174243	1291.73	0.00682036	0.0676377	0.100837	0.91968	0.995374	DDX23	DEAD-box helicase 23 [Source:HGNC Symbol;Acc:HGNC:17347]	12	protein_coding	HGNC:17347	9416
ENSG00000149531	398.483	-0.0120282	0.119325	-0.100802	0.919708	0.995374	NA	NA	NA	NA	NA	NA
ENSG00000225110	256.034	-0.0186799	0.185319	-0.100799	0.91971	0.995374	PNMA6F	PNMA family member 6F [Source:HGNC Symbol;Acc:HGNC:53119]	X	protein_coding	HGNC:53119	105373377
ENSG00000230439	9.40512	-0.0492835	0.489409	-0.1007	0.919789	0.995374	NA	NA	NA	NA	NA	NA
ENSG00000143768	33.5252	0.0560802	0.557785	0.100541	0.919915	0.995374	LEFTY2	left-right determination factor 2 [Source:HGNC Symbol;Acc:HGNC:3122]	1	protein_coding	HGNC:3122	7044
ENSG00000169851	3187.03	0.0156305	0.155548	0.100487	0.919958	0.995374	PCDH7	protocadherin 7 [Source:HGNC Symbol;Acc:HGNC:8659]	4	protein_coding	HGNC:8659	5099
ENSG00000111012	18.6523	-0.0327909	0.326327	-0.100485	0.919959	0.995374	CYP27B1	cytochrome P450 family 27 subfamily B member 1 [Source:HGNC Symbol;Acc:HGNC:2606]	12	protein_coding	HGNC:2606	1594
ENSG00000249915	1363.29	-0.00835161	0.0831797	-0.100404	0.920023	0.995374	PDCD6	programmed cell death 6 [Source:HGNC Symbol;Acc:HGNC:8765]	5	protein_coding	HGNC:8765	10016
ENSG00000157368	166.888	-0.0146592	0.146095	-0.10034	0.920074	0.995374	IL34	interleukin 34 [Source:HGNC Symbol;Acc:HGNC:28529]	16	protein_coding	HGNC:28529	146433
ENSG00000143228	14.0745	0.0415901	0.414553	0.100325	0.920086	0.995374	NUF2	NUF2 component of NDC80 kinetochore complex [Source:HGNC Symbol;Acc:HGNC:14621]	1	protein_coding	HGNC:14621	83540
ENSG00000134853	35.522	0.031199	0.310991	0.100321	0.920089	0.995374	PDGFRA	platelet derived growth factor receptor alpha [Source:HGNC Symbol;Acc:HGNC:8803]	4	protein_coding	HGNC:8803	5156
ENSG00000130714	1959.61	0.0104887	0.104586	0.100287	0.920116	0.995374	POMT1	protein O-mannosyltransferase 1 [Source:HGNC Symbol;Acc:HGNC:9202]	9	protein_coding	HGNC:9202	10585
ENSG00000188739	52.6204	0.0217734	0.217296	0.100202	0.920184	0.995395	RBM34	RNA binding motif protein 34 [Source:HGNC Symbol;Acc:HGNC:28965]	1	protein_coding	HGNC:28965	23029
ENSG00000241549	16.1578	0.0449565	0.449148	0.100093	0.920271	0.995399	NA	NA	NA	NA	NA	NA
ENSG00000172785	338.718	0.0100428	0.100391	0.100038	0.920315	0.995399	CBWD1	COBW domain containing 1 [Source:HGNC Symbol;Acc:HGNC:17134]	9	protein_coding	HGNC:17134	55871
ENSG00000112249	1215.37	-0.0166249	0.166318	-0.099959	0.920377	0.995399	ASCC3	activating signal cointegrator 1 complex subunit 3 [Source:HGNC Symbol;Acc:HGNC:18697]	6	protein_coding	HGNC:18697	10973
ENSG00000083223	410.063	0.013235	0.132417	0.0999493	0.920385	0.995399	TUT7	terminal uridylyl transferase 7 [Source:HGNC Symbol;Acc:HGNC:25817]	9	protein_coding	HGNC:25817	79670
ENSG00000120278	1223.11	-0.0138218	0.138456	-0.0998281	0.920481	0.995444	PLEKHG1	pleckstrin homology and RhoGEF domain containing G1 [Source:HGNC Symbol;Acc:HGNC:20884]	6	protein_coding	HGNC:20884	57480
ENSG00000185163	947.77	0.00869737	0.0872136	0.0997249	0.920563	0.995444	DDX51	DEAD-box helicase 51 [Source:HGNC Symbol;Acc:HGNC:20082]	12	protein_coding	HGNC:20082	317781
ENSG00000227640	211.239	0.0253475	0.254265	0.0996895	0.920591	0.995444	NA	NA	NA	NA	NA	NA
ENSG00000138760	12312.1	0.015123	0.151764	0.0996483	0.920624	0.995444	SCARB2	scavenger receptor class B member 2 [Source:HGNC Symbol;Acc:HGNC:1665]	4	protein_coding	HGNC:1665	950
ENSG00000235531	17.4508	-0.0708248	0.713506	-0.099263	0.920929	0.995684	NA	NA	NA	NA	NA	NA
ENSG00000234664	63.9772	-0.0232224	0.234137	-0.0991831	0.920993	0.995684	NA	NA	NA	NA	NA	NA
ENSG00000083123	760.828	-0.0163722	0.165071	-0.099183	0.920993	0.995684	BCKDHB	branched chain keto acid dehydrogenase E1 subunit beta [Source:HGNC Symbol;Acc:HGNC:987]	6	protein_coding	HGNC:987	594
ENSG00000278989	58.9526	0.0209697	0.211563	0.099118	0.921045	0.995687	NA	NA	NA	NA	NA	NA
ENSG00000128309	283.071	0.0144417	0.145842	0.0990225	0.92112	0.995715	MPST	mercaptopyruvate sulfurtransferase [Source:HGNC Symbol;Acc:HGNC:7223]	22	protein_coding	HGNC:7223	4357
ENSG00000161970	3105.49	-0.0126764	0.128493	-0.098655	0.921412	0.995722	RPL26	ribosomal protein L26 [Source:HGNC Symbol;Acc:HGNC:10327]	17	protein_coding	HGNC:10327	6154
ENSG00000164185	31.9924	0.0354502	0.359371	0.098645	0.92142	0.995722	ZNF474	zinc finger protein 474 [Source:HGNC Symbol;Acc:HGNC:23245]	5	protein_coding	HGNC:23245	133923
ENSG00000229348	28.4813	0.0311674	0.316154	0.0985832	0.921469	0.995722	NA	NA	NA	NA	NA	NA
ENSG00000188352	1422.83	-0.011348	0.115192	-0.0985136	0.921525	0.995722	FOCAD	focadhesin [Source:HGNC Symbol;Acc:HGNC:23377]	9	protein_coding	HGNC:23377	54914
ENSG00000113384	1965.09	-0.00711682	0.0722595	-0.0984899	0.921543	0.995722	GOLPH3	golgi phosphoprotein 3 [Source:HGNC Symbol;Acc:HGNC:15452]	5	protein_coding	HGNC:15452	64083
ENSG00000164535	752.425	0.00853133	0.0866551	0.0984516	0.921574	0.995722	DAGLB	diacylglycerol lipase beta [Source:HGNC Symbol;Acc:HGNC:28923]	7	protein_coding	HGNC:28923	221955
ENSG00000115233	1341.16	-0.00821044	0.0834018	-0.0984444	0.921579	0.995722	PSMD14	proteasome 26S subunit, non-ATPase 14 [Source:HGNC Symbol;Acc:HGNC:16889]	2	protein_coding	HGNC:16889	10213
ENSG00000105464	3041.05	-0.0142987	0.145354	-0.0983717	0.921637	0.995722	GRIN2D	glutamate ionotropic receptor NMDA type subunit 2D [Source:HGNC Symbol;Acc:HGNC:4588]	19	protein_coding	HGNC:4588	2906
ENSG00000172071	529.789	0.0177756	0.180802	0.0983153	0.921682	0.995722	EIF2AK3	eukaryotic translation initiation factor 2 alpha kinase 3 [Source:HGNC Symbol;Acc:HGNC:3255]	2	protein_coding	HGNC:3255	9451
ENSG00000142871	525.461	-0.0373615	0.380024	-0.0983136	0.921683	0.995722	CCN1	cellular communication network factor 1 [Source:HGNC Symbol;Acc:HGNC:2654]	1	protein_coding	HGNC:2654	3491
ENSG00000143952	429.884	-0.00949004	0.0965641	-0.0982771	0.921712	0.995722	VPS54	VPS54 subunit of GARP complex [Source:HGNC Symbol;Acc:HGNC:18652]	2	protein_coding	HGNC:18652	51542
ENSG00000158882	547.524	0.00967171	0.0984184	0.0982714	0.921717	0.995722	TOMM40L	translocase of outer mitochondrial membrane 40 like [Source:HGNC Symbol;Acc:HGNC:25756]	1	protein_coding	HGNC:25756	84134
ENSG00000234177	34.4639	-0.031533	0.321391	-0.0981143	0.921842	0.995803	NA	NA	NA	NA	NA	NA
ENSG00000162456	22.8009	0.0312606	0.31894	0.0980138	0.921921	0.995828	KNCN	kinocilin [Source:HGNC Symbol;Acc:HGNC:26488]	1	protein_coding	HGNC:26488	148930
ENSG00000234899	33.6315	-0.0254471	0.259994	-0.097876	0.922031	0.995828	NA	NA	NA	NA	NA	NA
ENSG00000135362	125.913	0.0240625	0.245922	0.097846	0.922055	0.995828	PRR5L	proline rich 5 like [Source:HGNC Symbol;Acc:HGNC:25878]	11	protein_coding	HGNC:25878	79899
ENSG00000261504	12.5955	0.0464885	0.475769	0.0977124	0.922161	0.995828	NA	NA	NA	NA	NA	NA
ENSG00000106609	2440.4	-0.00579155	0.0592778	-0.0977018	0.922169	0.995828	TMEM248	transmembrane protein 248 [Source:HGNC Symbol;Acc:HGNC:25476]	7	protein_coding	HGNC:25476	55069
ENSG00000220685	15.6313	0.0464519	0.475646	0.0976607	0.922202	0.995828	NA	NA	NA	NA	NA	NA
ENSG00000148634	1226.79	0.00666517	0.0682651	0.0976365	0.922221	0.995828	HERC4	HECT and RLD domain containing E3 ubiquitin protein ligase 4 [Source:HGNC Symbol;Acc:HGNC:24521]	10	protein_coding	HGNC:24521	26091
ENSG00000146013	13.1752	0.0389661	0.399399	0.097562	0.92228	0.995828	GFRA3	GDNF family receptor alpha 3 [Source:HGNC Symbol;Acc:HGNC:4245]	5	protein_coding	HGNC:4245	2676
ENSG00000100991	2740.25	-0.00828485	0.0850747	-0.0973832	0.922422	0.995828	TRPC4AP	transient receptor potential cation channel subfamily C member 4 associated protein [Source:HGNC Symbol;Acc:HGNC:16181]	20	protein_coding	HGNC:16181	26133
ENSG00000266904	157.638	0.0135534	0.139244	0.0973358	0.92246	0.995828	NA	NA	NA	NA	NA	NA
ENSG00000156398	102.668	0.0156203	0.160528	0.097306	0.922483	0.995828	SFXN2	sideroflexin 2 [Source:HGNC Symbol;Acc:HGNC:16086]	10	protein_coding	HGNC:16086	118980
ENSG00000185344	500.023	0.00789493	0.0811378	0.0973027	0.922486	0.995828	ATP6V0A2	ATPase H+ transporting V0 subunit a2 [Source:HGNC Symbol;Acc:HGNC:18481]	12	protein_coding	HGNC:18481	23545
ENSG00000165637	3553.85	-0.00538561	0.0553947	-0.0972226	0.92255	0.995828	VDAC2	voltage dependent anion channel 2 [Source:HGNC Symbol;Acc:HGNC:12672]	10	protein_coding	HGNC:12672	7417
ENSG00000121931	236.148	-0.0138806	0.142839	-0.0971767	0.922586	0.995828	LRIF1	ligand dependent nuclear receptor interacting factor 1 [Source:HGNC Symbol;Acc:HGNC:30299]	1	protein_coding	HGNC:30299	55791
ENSG00000242412	11.0992	0.0520929	0.536982	0.0970104	0.922718	0.995828	NA	NA	NA	NA	NA	NA
ENSG00000172175	539.321	-0.0123665	0.127561	-0.096946	0.922769	0.995828	MALT1	MALT1 paracaspase [Source:HGNC Symbol;Acc:HGNC:6819]	18	protein_coding	HGNC:6819	10892
ENSG00000133142	3984.14	0.0100155	0.103327	0.0969301	0.922782	0.995828	TCEAL4	transcription elongation factor A like 4 [Source:HGNC Symbol;Acc:HGNC:26121]	X	protein_coding	HGNC:26121	79921
ENSG00000261438	13.0282	0.0383362	0.395824	0.0968517	0.922844	0.995828	NA	NA	NA	NA	NA	NA
ENSG00000138750	453.969	-0.00883061	0.0912128	-0.0968132	0.922875	0.995828	NUP54	nucleoporin 54 [Source:HGNC Symbol;Acc:HGNC:17359]	4	protein_coding	HGNC:17359	53371
ENSG00000165511	60.0383	0.0199223	0.205846	0.0967825	0.922899	0.995828	NA	NA	NA	NA	NA	NA
ENSG00000071127	8341.43	-0.0121932	0.126234	-0.0965923	0.92305	0.995828	WDR1	WD repeat domain 1 [Source:HGNC Symbol;Acc:HGNC:12754]	4	protein_coding	HGNC:12754	9948
ENSG00000175203	3917.18	-0.00794878	0.0822947	-0.0965893	0.923053	0.995828	DCTN2	dynactin subunit 2 [Source:HGNC Symbol;Acc:HGNC:2712]	12	protein_coding	HGNC:2712	10540
ENSG00000238741	14.0743	0.0476193	0.493096	0.096572	0.923066	0.995828	NA	NA	NA	NA	NA	NA
ENSG00000163945	290.896	-0.0141388	0.146452	-0.0965425	0.92309	0.995828	UVSSA	UV stimulated scaffold protein A [Source:HGNC Symbol;Acc:HGNC:29304]	4	protein_coding	HGNC:29304	57654
ENSG00000246560	28.6612	-0.0296067	0.306872	-0.0964789	0.92314	0.995828	NA	NA	NA	NA	NA	NA
ENSG00000267416	8.35909	0.0604849	0.626955	0.096474	0.923144	0.995828	NA	NA	NA	NA	NA	NA
ENSG00000267871	9.11927	0.0503718	0.523643	0.0961948	0.923366	0.995999	NA	NA	NA	NA	NA	NA
ENSG00000162517	1174.08	0.0080606	0.0838496	0.0961317	0.923416	0.995999	PEF1	penta-EF-hand domain containing 1 [Source:HGNC Symbol;Acc:HGNC:30009]	1	protein_coding	HGNC:30009	553115
ENSG00000230646	22.9144	-0.0401082	0.417406	-0.0960891	0.92345	0.995999	NA	NA	NA	NA	NA	NA
ENSG00000055044	930.018	-0.00952376	0.0992232	-0.0959832	0.923534	0.996036	NOP58	NOP58 ribonucleoprotein [Source:HGNC Symbol;Acc:HGNC:29926]	2	protein_coding	HGNC:29926	51602
ENSG00000123297	526.304	-0.0093375	0.0973784	-0.0958888	0.923609	0.996064	TSFM	Ts translation elongation factor, mitochondrial [Source:HGNC Symbol;Acc:HGNC:12367]	12	protein_coding	HGNC:12367	10102
ENSG00000173261	9.84104	-0.0463058	0.483499	-0.0957722	0.923701	0.996081	PLAC8L1	PLAC8 like 1 [Source:HGNC Symbol;Acc:HGNC:31746]	5	protein_coding	HGNC:31746	153770
ENSG00000260439	9.0857	0.0520597	0.543734	0.0957447	0.923723	0.996081	NA	NA	NA	NA	NA	NA
ENSG00000114423	558.083	0.00887062	0.0929311	0.0954537	0.923954	0.996222	CBLB	Cbl proto-oncogene B [Source:HGNC Symbol;Acc:HGNC:1542]	3	protein_coding	HGNC:1542	868
ENSG00000241360	765.678	-0.0138324	0.144958	-0.0954237	0.923978	0.996222	PDXP	pyridoxal phosphatase [Source:HGNC Symbol;Acc:HGNC:30259]	22	protein_coding	HGNC:30259	57026
ENSG00000100997	2689.49	0.00828321	0.0868311	0.0953945	0.924002	0.996222	ABHD12	abhydrolase domain containing 12, lysophospholipase [Source:HGNC Symbol;Acc:HGNC:15868]	20	protein_coding	HGNC:15868	26090
ENSG00000090447	125.153	-0.015518	0.163035	-0.0951816	0.924171	0.996289	TFAP4	transcription factor AP-4 [Source:HGNC Symbol;Acc:HGNC:11745]	16	protein_coding	HGNC:11745	7023
ENSG00000272791	8.54185	0.0519951	0.546557	0.0951321	0.92421	0.996289	NA	NA	NA	NA	NA	NA
ENSG00000204568	798.299	0.00815809	0.0858006	0.0950819	0.92425	0.996289	MRPS18B	mitochondrial ribosomal protein S18B [Source:HGNC Symbol;Acc:HGNC:14516]	6	protein_coding	HGNC:14516	28973
ENSG00000246203	39.9713	0.0233118	0.245599	0.0949182	0.92438	0.996289	NA	NA	NA	NA	NA	NA
ENSG00000158163	69.5619	0.0186154	0.196182	0.0948888	0.924403	0.996289	DZIP1L	DAZ interacting zinc finger protein 1 like [Source:HGNC Symbol;Acc:HGNC:26551]	3	protein_coding	HGNC:26551	199221
ENSG00000197363	483.611	-0.0105354	0.111041	-0.0948787	0.924411	0.996289	ZNF517	zinc finger protein 517 [Source:HGNC Symbol;Acc:HGNC:27984]	8	protein_coding	HGNC:27984	340385
ENSG00000153832	270.978	0.00952183	0.100459	0.0947837	0.924487	0.996289	FBXO36	F-box protein 36 [Source:HGNC Symbol;Acc:HGNC:27020]	2	protein_coding	HGNC:27020	130888
ENSG00000256060	153.806	-0.0129196	0.136356	-0.0947485	0.924515	0.996289	TRAPPC2B	trafficking protein particle complex 2B [Source:HGNC Symbol;Acc:HGNC:10710]	19	protein_coding	HGNC:10710	10597
ENSG00000109220	208.097	0.0134193	0.141654	0.0947328	0.924527	0.996289	CHIC2	cysteine rich hydrophobic domain 2 [Source:HGNC Symbol;Acc:HGNC:1935]	4	protein_coding	HGNC:1935	26511
ENSG00000111261	413.072	0.00958385	0.10122	0.0946829	0.924567	0.996289	MANSC1	MANSC domain containing 1 [Source:HGNC Symbol;Acc:HGNC:25505]	12	protein_coding	HGNC:25505	54682
ENSG00000238105	56.0821	-0.0223448	0.236222	-0.0945924	0.924639	0.996289	NA	NA	NA	NA	NA	NA
ENSG00000144231	1087.01	-0.00681672	0.0720827	-0.094568	0.924658	0.996289	POLR2D	RNA polymerase II subunit D [Source:HGNC Symbol;Acc:HGNC:9191]	2	protein_coding	HGNC:9191	5433
ENSG00000068878	1170.87	0.0119613	0.127001	0.0941827	0.924964	0.996289	PSME4	proteasome activator subunit 4 [Source:HGNC Symbol;Acc:HGNC:20635]	2	protein_coding	HGNC:20635	23198
ENSG00000213145	10.8837	-0.0495128	0.528079	-0.0937603	0.9253	0.996289	CRIP1	cysteine rich protein 1 [Source:HGNC Symbol;Acc:HGNC:2360]	14	protein_coding	HGNC:2360	1396
ENSG00000103507	968.497	0.0115448	0.123186	0.0937183	0.925333	0.996289	BCKDK	branched chain keto acid dehydrogenase kinase [Source:HGNC Symbol;Acc:HGNC:16902]	16	protein_coding	HGNC:16902	10295
ENSG00000126070	1297.83	-0.00819669	0.0874834	-0.0936942	0.925352	0.996289	AGO3	argonaute RISC catalytic component 3 [Source:HGNC Symbol;Acc:HGNC:18421]	1	protein_coding	HGNC:18421	192669
ENSG00000113721	454.31	0.0382091	0.407948	0.0936616	0.925378	0.996289	PDGFRB	platelet derived growth factor receptor beta [Source:HGNC Symbol;Acc:HGNC:8804]	5	protein_coding	HGNC:8804	5159
ENSG00000242294	386.94	0.0177488	0.189512	0.0936557	0.925383	0.996289	NA	NA	NA	NA	NA	NA
ENSG00000168135	117.364	0.0239109	0.255677	0.0935202	0.92549	0.996289	KCNJ4	potassium inwardly rectifying channel subfamily J member 4 [Source:HGNC Symbol;Acc:HGNC:6265]	22	protein_coding	HGNC:6265	3761
ENSG00000070495	1041.89	0.0110506	0.118178	0.0935079	0.9255	0.996289	JMJD6	jumonji domain containing 6, arginine demethylase and lysine hydroxylase [Source:HGNC Symbol;Acc:HGNC:19355]	17	protein_coding	HGNC:19355	23210
ENSG00000102901	1518.21	0.0124853	0.13363	0.0934318	0.925561	0.996289	CENPT	centromere protein T [Source:HGNC Symbol;Acc:HGNC:25787]	16	protein_coding	HGNC:25787	80152
ENSG00000170348	6049.83	0.00978004	0.1047	0.09341	0.925578	0.996289	TMED10	transmembrane p24 trafficking protein 10 [Source:HGNC Symbol;Acc:HGNC:16998]	14	protein_coding	HGNC:16998	10972
ENSG00000137673	7.80246	-0.0620601	0.664462	-0.093399	0.925587	0.996289	MMP7	matrix metallopeptidase 7 [Source:HGNC Symbol;Acc:HGNC:7174]	11	protein_coding	HGNC:7174	4316
ENSG00000086589	1145.19	-0.00733505	0.0785441	-0.0933877	0.925596	0.996289	RBM22	RNA binding motif protein 22 [Source:HGNC Symbol;Acc:HGNC:25503]	5	protein_coding	HGNC:25503	55696
ENSG00000250917	13.9911	0.0360523	0.386496	0.09328	0.925681	0.996289	NA	NA	NA	NA	NA	NA
ENSG00000167371	3629.87	0.010914	0.117046	0.0932451	0.925709	0.996289	PRRT2	proline rich transmembrane protein 2 [Source:HGNC Symbol;Acc:HGNC:30500]	16	protein_coding	HGNC:30500	112476
ENSG00000278834	94.9566	-0.015198	0.163065	-0.0932023	0.925743	0.996289	NA	NA	NA	NA	NA	NA
ENSG00000258938	8.79948	0.0454245	0.487584	0.0931625	0.925774	0.996289	NA	NA	NA	NA	NA	NA
ENSG00000256616	59.0247	0.0181102	0.194524	0.0931003	0.925824	0.996289	NA	NA	NA	NA	NA	NA
ENSG00000172476	64.9687	-0.0181417	0.194863	-0.0930999	0.925824	0.996289	RAB40A	RAB40A, member RAS oncogene family [Source:HGNC Symbol;Acc:HGNC:18283]	X	protein_coding	HGNC:18283	142684
ENSG00000105879	671.515	-0.00957002	0.102838	-0.0930594	0.925856	0.996289	CBLL1	Cbl proto-oncogene like 1 [Source:HGNC Symbol;Acc:HGNC:21225]	7	protein_coding	HGNC:21225	79872
ENSG00000105509	132.647	-0.0158206	0.170094	-0.093011	0.925895	0.996289	HAS1	hyaluronan synthase 1 [Source:HGNC Symbol;Acc:HGNC:4818]	19	protein_coding	HGNC:4818	3036
ENSG00000099992	322.552	0.0107286	0.115431	0.0929441	0.925948	0.996289	TBC1D10A	TBC1 domain family member 10A [Source:HGNC Symbol;Acc:HGNC:23609]	22	protein_coding	HGNC:23609	83874
ENSG00000138768	1761.28	0.0108973	0.117457	0.092777	0.926081	0.996289	USO1	USO1 vesicle transport factor [Source:HGNC Symbol;Acc:HGNC:30904]	4	protein_coding	HGNC:30904	8615
ENSG00000260920	248.352	0.0111193	0.11988	0.0927531	0.9261	0.996289	NA	NA	NA	NA	NA	NA
ENSG00000145920	4028.54	0.0139594	0.150904	0.0925048	0.926297	0.996289	CPLX2	complexin 2 [Source:HGNC Symbol;Acc:HGNC:2310]	5	protein_coding	HGNC:2310	10814
ENSG00000086619	225.532	0.0150675	0.163907	0.0919271	0.926756	0.996289	ERO1B	endoplasmic reticulum oxidoreductase 1 beta [Source:HGNC Symbol;Acc:HGNC:14355]	1	protein_coding	HGNC:14355	56605
ENSG00000250565	164.577	-0.0130333	0.141872	-0.0918665	0.926804	0.996289	ATP6V1E2	ATPase H+ transporting V1 subunit E2 [Source:HGNC Symbol;Acc:HGNC:18125]	2	protein_coding	HGNC:18125	90423
ENSG00000228661	22.9609	-0.0349445	0.381662	-0.0915587	0.927049	0.996289	NA	NA	NA	NA	NA	NA
ENSG00000186806	249.854	0.015157	0.165568	0.0915457	0.927059	0.996289	VSIG10L	V-set and immunoglobulin domain containing 10 like [Source:HGNC Symbol;Acc:HGNC:27111]	19	protein_coding	HGNC:27111	147645
ENSG00000116871	8798.44	0.0086268	0.0943072	0.0914755	0.927115	0.996289	MAP7D1	MAP7 domain containing 1 [Source:HGNC Symbol;Acc:HGNC:25514]	1	protein_coding	HGNC:25514	55700
ENSG00000225302	179.563	-0.0157183	0.171889	-0.0914441	0.92714	0.996289	NA	NA	NA	NA	NA	NA
ENSG00000137198	67.6206	0.0183303	0.200505	0.0914205	0.927158	0.996289	GMPR	guanosine monophosphate reductase [Source:HGNC Symbol;Acc:HGNC:4376]	6	protein_coding	HGNC:4376	2766
ENSG00000168589	16.1722	-0.0341588	0.373812	-0.0913796	0.927191	0.996289	DYNLRB2	dynein light chain roadblock-type 2 [Source:HGNC Symbol;Acc:HGNC:15467]	16	protein_coding	HGNC:15467	83657
ENSG00000079257	28.4665	0.0365379	0.399892	0.0913694	0.927199	0.996289	LXN	latexin [Source:HGNC Symbol;Acc:HGNC:13347]	3	protein_coding	HGNC:13347	56925
ENSG00000240583	286.494	0.0245724	0.26902	0.0913407	0.927222	0.996289	AQP1	aquaporin 1 (Colton blood group) [Source:HGNC Symbol;Acc:HGNC:633]	7	protein_coding	HGNC:633	358
ENSG00000011258	421.907	-0.0103314	0.113171	-0.09129	0.927262	0.996289	MBTD1	mbt domain containing 1 [Source:HGNC Symbol;Acc:HGNC:19866]	17	protein_coding	HGNC:19866	54799
ENSG00000160570	806.888	0.0106918	0.117232	0.0912023	0.927332	0.996289	DEDD2	death effector domain containing 2 [Source:HGNC Symbol;Acc:HGNC:24450]	19	protein_coding	HGNC:24450	162989
ENSG00000180758	80.4324	-0.0153611	0.168557	-0.0911333	0.927387	0.996289	GPR157	G protein-coupled receptor 157 [Source:HGNC Symbol;Acc:HGNC:23687]	1	protein_coding	HGNC:23687	80045
ENSG00000259705	18.0632	0.0346445	0.380296	0.0910986	0.927414	0.996289	NA	NA	NA	NA	NA	NA
ENSG00000174669	552.186	0.0119253	0.130962	0.0910594	0.927445	0.996289	SLC29A2	solute carrier family 29 member 2 [Source:HGNC Symbol;Acc:HGNC:11004]	11	protein_coding	HGNC:11004	3177
ENSG00000121210	283.588	0.0107573	0.118205	0.0910055	0.927488	0.996289	TMEM131L	transmembrane 131 like [Source:HGNC Symbol;Acc:HGNC:29146]	4	protein_coding	HGNC:29146	23240
ENSG00000272269	22.6618	-0.0375912	0.413479	-0.0909145	0.927561	0.996289	NA	NA	NA	NA	NA	NA
ENSG00000259425	23.9013	0.03092	0.340293	0.0908629	0.927602	0.996289	NA	NA	NA	NA	NA	NA
ENSG00000181035	477.351	-0.0101952	0.112378	-0.0907224	0.927713	0.996289	SLC25A42	solute carrier family 25 member 42 [Source:HGNC Symbol;Acc:HGNC:28380]	19	protein_coding	HGNC:28380	284439
ENSG00000172845	1195.76	0.00955178	0.105402	0.0906223	0.927793	0.996289	SP3	Sp3 transcription factor [Source:HGNC Symbol;Acc:HGNC:11208]	2	protein_coding	HGNC:11208	6670
ENSG00000082269	916.942	0.0151933	0.16791	0.0904844	0.927902	0.996289	FAM135A	family with sequence similarity 135 member A [Source:HGNC Symbol;Acc:HGNC:21084]	6	protein_coding	HGNC:21084	57579
ENSG00000095794	571.331	-0.0119171	0.131791	-0.0904246	0.92795	0.996289	CREM	cAMP responsive element modulator [Source:HGNC Symbol;Acc:HGNC:2352]	10	protein_coding	HGNC:2352	1390
ENSG00000145220	198.97	0.0146822	0.162523	0.090339	0.928018	0.996289	LYAR	Ly1 antibody reactive [Source:HGNC Symbol;Acc:HGNC:26021]	4	protein_coding	HGNC:26021	55646
ENSG00000136940	412.439	0.00884773	0.0979573	0.0903223	0.928031	0.996289	PDCL	phosducin like [Source:HGNC Symbol;Acc:HGNC:8770]	9	protein_coding	HGNC:8770	5082
ENSG00000090376	24.3545	0.0404961	0.448424	0.0903076	0.928043	0.996289	IRAK3	interleukin 1 receptor associated kinase 3 [Source:HGNC Symbol;Acc:HGNC:17020]	12	protein_coding	HGNC:17020	11213
ENSG00000141642	175.534	-0.0116827	0.129562	-0.0901704	0.928152	0.996289	ELAC1	elaC ribonuclease Z 1 [Source:HGNC Symbol;Acc:HGNC:14197]	18	protein_coding	HGNC:14197	55520
ENSG00000096717	509.805	-0.00959318	0.1064	-0.0901617	0.928159	0.996289	SIRT1	sirtuin 1 [Source:HGNC Symbol;Acc:HGNC:14929]	10	protein_coding	HGNC:14929	23411
ENSG00000181004	197.537	-0.0112666	0.125022	-0.0901174	0.928194	0.996289	BBS12	Bardet-Biedl syndrome 12 [Source:HGNC Symbol;Acc:HGNC:26648]	4	protein_coding	HGNC:26648	166379
ENSG00000204334	36.5146	0.0247877	0.275376	0.090014	0.928276	0.996289	ERICH2	glutamate rich 2 [Source:HGNC Symbol;Acc:HGNC:44395]	2	protein_coding	HGNC:44395	285141
ENSG00000223760	15.1359	0.0444124	0.493403	0.0900126	0.928277	0.996289	NA	NA	NA	NA	NA	NA
ENSG00000174715	12.109	0.0532232	0.591408	0.089994	0.928292	0.996289	NA	NA	NA	NA	NA	NA
ENSG00000272356	75.5441	0.017419	0.193728	0.0899148	0.928355	0.996289	NA	NA	NA	NA	NA	NA
ENSG00000175213	238.396	0.0136564	0.152012	0.0898374	0.928416	0.996289	ZNF408	zinc finger protein 408 [Source:HGNC Symbol;Acc:HGNC:20041]	11	protein_coding	HGNC:20041	79797
ENSG00000197037	288.399	0.0119816	0.133459	0.089777	0.928464	0.996289	ZSCAN25	zinc finger and SCAN domain containing 25 [Source:HGNC Symbol;Acc:HGNC:21961]	7	protein_coding	HGNC:21961	221785
ENSG00000106591	781.538	-0.00851061	0.0948897	-0.0896895	0.928534	0.996289	MRPL32	mitochondrial ribosomal protein L32 [Source:HGNC Symbol;Acc:HGNC:14035]	7	protein_coding	HGNC:14035	64983
ENSG00000186532	298.342	0.00979568	0.109236	0.0896742	0.928546	0.996289	SMYD4	SET and MYND domain containing 4 [Source:HGNC Symbol;Acc:HGNC:21067]	17	protein_coding	HGNC:21067	114826
ENSG00000267796	182.048	0.0177749	0.198526	0.0895345	0.928657	0.996289	LIN37	lin-37 DREAM MuvB core complex component [Source:HGNC Symbol;Acc:HGNC:33234]	19	protein_coding	HGNC:33234	55957
ENSG00000177707	450.527	0.0144233	0.161144	0.0895054	0.92868	0.996289	NECTIN3	nectin cell adhesion molecule 3 [Source:HGNC Symbol;Acc:HGNC:17664]	3	protein_coding	HGNC:17664	25945
ENSG00000109743	19.077	-0.0385741	0.431126	-0.0894729	0.928706	0.996289	BST1	bone marrow stromal cell antigen 1 [Source:HGNC Symbol;Acc:HGNC:1118]	4	protein_coding	HGNC:1118	683
ENSG00000114374	1312.16	0.00874677	0.0977664	0.089466	0.928712	0.996289	USP9Y	ubiquitin specific peptidase 9 Y-linked [Source:HGNC Symbol;Acc:HGNC:12633]	Y	protein_coding	HGNC:12633	8287
ENSG00000108582	3382.77	0.0189519	0.211974	0.0894064	0.928759	0.996289	CPD	carboxypeptidase D [Source:HGNC Symbol;Acc:HGNC:2301]	17	protein_coding	HGNC:2301	1362
ENSG00000106772	2552.43	0.0172039	0.192439	0.0893995	0.928764	0.996289	PRUNE2	prune homolog 2 with BCH domain [Source:HGNC Symbol;Acc:HGNC:25209]	9	protein_coding	HGNC:25209	158471
ENSG00000149488	18.1761	-0.0400985	0.44878	-0.08935	0.928804	0.996289	TMC2	transmembrane channel like 2 [Source:HGNC Symbol;Acc:HGNC:16527]	20	protein_coding	HGNC:16527	117532
ENSG00000151694	1176.37	-0.0123957	0.13886	-0.0892677	0.928869	0.996289	ADAM17	ADAM metallopeptidase domain 17 [Source:HGNC Symbol;Acc:HGNC:195]	2	protein_coding	HGNC:195	6868
ENSG00000149527	680.614	0.011271	0.126288	0.0892488	0.928884	0.996289	PLCH2	phospholipase C eta 2 [Source:HGNC Symbol;Acc:HGNC:29037]	1	protein_coding	HGNC:29037	9651
ENSG00000149716	364.68	0.0104414	0.117057	0.0891996	0.928923	0.996289	LTO1	LTO1 maturation factor of ABCE1 [Source:HGNC Symbol;Acc:HGNC:17589]	11	protein_coding	HGNC:17589	220064
ENSG00000182175	4698.12	-0.0126576	0.14213	-0.0890569	0.929037	0.996289	RGMA	repulsive guidance molecule BMP co-receptor a [Source:HGNC Symbol;Acc:HGNC:30308]	15	protein_coding	HGNC:30308	56963
ENSG00000155229	1354.79	0.00506186	0.0568412	0.0890527	0.92904	0.996289	MMS19	MMS19 homolog, cytosolic iron-sulfur assembly component [Source:HGNC Symbol;Acc:HGNC:13824]	10	protein_coding	HGNC:13824	64210
ENSG00000213642	7.90813	-0.05735	0.644708	-0.088955	0.929118	0.996289	NA	NA	NA	NA	NA	NA
ENSG00000227014	23.9158	0.0311254	0.349904	0.088954	0.929118	0.996289	NA	NA	NA	NA	NA	NA
ENSG00000258643	14.42	-0.0346536	0.390171	-0.0888164	0.929228	0.996289	BCL2L2-PABPN1	BCL2L2-PABPN1 readthrough [Source:HGNC Symbol;Acc:HGNC:42959]	14	protein_coding	HGNC:42959	100529063
ENSG00000129197	878.273	-0.00892955	0.1007	-0.088675	0.92934	0.996289	RPAIN	RPA interacting protein [Source:HGNC Symbol;Acc:HGNC:28641]	17	protein_coding	HGNC:28641	84268
ENSG00000139737	1178.49	-0.0103363	0.116749	-0.0885337	0.929452	0.996289	SLAIN1	SLAIN motif family member 1 [Source:HGNC Symbol;Acc:HGNC:26387]	13	protein_coding	HGNC:26387	122060
ENSG00000139624	1622.02	0.010268	0.116254	0.0883234	0.92962	0.996289	CERS5	ceramide synthase 5 [Source:HGNC Symbol;Acc:HGNC:23749]	12	protein_coding	HGNC:23749	91012
ENSG00000198522	671.165	0.00846299	0.0958833	0.0882634	0.929667	0.996289	GPN1	GPN-loop GTPase 1 [Source:HGNC Symbol;Acc:HGNC:17030]	2	protein_coding	HGNC:17030	11321
ENSG00000127989	238.198	0.0114021	0.129194	0.0882554	0.929674	0.996289	MTERF1	mitochondrial transcription termination factor 1 [Source:HGNC Symbol;Acc:HGNC:21463]	7	protein_coding	HGNC:21463	7978
ENSG00000102870	1453.1	0.00646538	0.0733154	0.0881858	0.929729	0.996289	ZNF629	zinc finger protein 629 [Source:HGNC Symbol;Acc:HGNC:29008]	16	protein_coding	HGNC:29008	23361
ENSG00000171777	35.3391	-0.0269283	0.305807	-0.0880567	0.929832	0.996289	RASGRP4	RAS guanyl releasing protein 4 [Source:HGNC Symbol;Acc:HGNC:18958]	19	protein_coding	HGNC:18958	115727
ENSG00000074621	158.433	0.0119792	0.136273	0.0879062	0.929951	0.996289	SLC24A1	solute carrier family 24 member 1 [Source:HGNC Symbol;Acc:HGNC:10975]	15	protein_coding	HGNC:10975	9187
ENSG00000107779	900.586	-0.00949128	0.108054	-0.0878381	0.930005	0.996289	BMPR1A	bone morphogenetic protein receptor type 1A [Source:HGNC Symbol;Acc:HGNC:1076]	10	protein_coding	HGNC:1076	657
ENSG00000149806	3608.09	0.012021	0.136876	0.0878243	0.930016	0.996289	FAU	FAU ubiquitin like and ribosomal protein S30 fusion [Source:HGNC Symbol;Acc:HGNC:3597]	11	protein_coding	HGNC:3597	2197
ENSG00000279619	9.33739	0.0472136	0.538	0.0877576	0.930069	0.996289	NA	NA	NA	NA	NA	NA
ENSG00000165029	1653.02	0.0197403	0.225004	0.0877328	0.930089	0.996289	ABCA1	ATP binding cassette subfamily A member 1 [Source:HGNC Symbol;Acc:HGNC:29]	9	protein_coding	HGNC:29	19
ENSG00000039139	117.434	0.0183965	0.209874	0.0876548	0.930151	0.996289	DNAH5	dynein axonemal heavy chain 5 [Source:HGNC Symbol;Acc:HGNC:2950]	5	protein_coding	HGNC:2950	1767
ENSG00000250412	8.1036	0.0584763	0.667268	0.0876353	0.930167	0.996289	NA	NA	NA	NA	NA	NA
ENSG00000148357	130.256	-0.0188041	0.214654	-0.0876022	0.930193	0.996289	HMCN2	hemicentin 2 [Source:HGNC Symbol;Acc:HGNC:21293]	9	protein_coding	HGNC:21293	256158
ENSG00000186468	6952.89	0.00785001	0.0896249	0.0875873	0.930205	0.996289	RPS23	ribosomal protein S23 [Source:HGNC Symbol;Acc:HGNC:10410]	5	protein_coding	HGNC:10410	6228
ENSG00000250012	19.1241	0.0312577	0.357226	0.0875013	0.930273	0.996289	NA	NA	NA	NA	NA	NA
ENSG00000239672	1458.78	-0.0122741	0.14032	-0.0874717	0.930297	0.996289	NME1	NME/NM23 nucleoside diphosphate kinase 1 [Source:HGNC Symbol;Acc:HGNC:7849]	17	protein_coding	HGNC:7849	4830
ENSG00000254783	8.6038	0.0464819	0.531504	0.0874535	0.930311	0.996289	NA	NA	NA	NA	NA	NA
ENSG00000255458	38.1592	-0.0248539	0.284359	-0.0874031	0.930351	0.996289	NA	NA	NA	NA	NA	NA
ENSG00000164989	98.2221	-0.0151236	0.173092	-0.0873728	0.930375	0.996289	CCDC171	coiled-coil domain containing 171 [Source:HGNC Symbol;Acc:HGNC:29828]	9	protein_coding	HGNC:29828	203238
ENSG00000271980	10.6123	0.0395507	0.45277	0.0873528	0.930391	0.996289	NA	NA	NA	NA	NA	NA
ENSG00000064393	6555.27	-0.00920682	0.105468	-0.0872952	0.930437	0.996289	HIPK2	homeodomain interacting protein kinase 2 [Source:HGNC Symbol;Acc:HGNC:14402]	7	protein_coding	HGNC:14402	28996
ENSG00000259065	25.3141	-0.0275019	0.315504	-0.0871683	0.930538	0.996289	NA	NA	NA	NA	NA	NA
ENSG00000006831	1190.26	0.00613081	0.0703545	0.0871417	0.930559	0.996289	ADIPOR2	adiponectin receptor 2 [Source:HGNC Symbol;Acc:HGNC:24041]	12	protein_coding	HGNC:24041	79602
ENSG00000169826	768.708	-0.0128861	0.147877	-0.0871404	0.93056	0.996289	CSGALNACT2	chondroitin sulfate N-acetylgalactosaminyltransferase 2 [Source:HGNC Symbol;Acc:HGNC:24292]	10	protein_coding	HGNC:24292	55454
ENSG00000124370	119.556	-0.0116548	0.13376	-0.0871323	0.930566	0.996289	MCEE	methylmalonyl-CoA epimerase [Source:HGNC Symbol;Acc:HGNC:16732]	2	protein_coding	HGNC:16732	84693
ENSG00000104738	1248.2	0.010424	0.119656	0.0871163	0.930579	0.996289	MCM4	minichromosome maintenance complex component 4 [Source:HGNC Symbol;Acc:HGNC:6947]	8	protein_coding	HGNC:6947	4173
ENSG00000243749	40.3971	0.0210074	0.241644	0.0869352	0.930723	0.996289	TMEM35B	transmembrane protein 35B [Source:HGNC Symbol;Acc:HGNC:40021]	1	protein_coding	HGNC:40021	100506144
ENSG00000172955	7.72639	-0.0502721	0.578449	-0.0869084	0.930744	0.996289	ADH6	alcohol dehydrogenase 6 (class V) [Source:HGNC Symbol;Acc:HGNC:255]	4	protein_coding	HGNC:255	130
ENSG00000239480	7.95603	0.0476036	0.547787	0.0869016	0.93075	0.996289	NA	NA	NA	NA	NA	NA
ENSG00000160796	770.772	-0.0164777	0.189661	-0.0868795	0.930767	0.996289	NBEAL2	neurobeachin like 2 [Source:HGNC Symbol;Acc:HGNC:31928]	3	protein_coding	HGNC:31928	23218
ENSG00000127720	36.7051	0.0212259	0.24442	0.0868419	0.930797	0.996289	METTL25	methyltransferase like 25 [Source:HGNC Symbol;Acc:HGNC:26228]	12	protein_coding	HGNC:26228	84190
ENSG00000228343	138.523	-0.0149432	0.17229	-0.0867328	0.930884	0.996289	NA	NA	NA	NA	NA	NA
ENSG00000273145	9.6664	-0.044382	0.511912	-0.0866985	0.930911	0.996289	NA	NA	NA	NA	NA	NA
ENSG00000272604	48.7018	-0.0200731	0.231749	-0.0866158	0.930977	0.996289	NA	NA	NA	NA	NA	NA
ENSG00000184068	149.093	-0.0125662	0.145254	-0.086512	0.931059	0.996289	NA	NA	NA	NA	NA	NA
ENSG00000149554	136.256	0.0150352	0.173821	0.0864983	0.93107	0.996289	CHEK1	checkpoint kinase 1 [Source:HGNC Symbol;Acc:HGNC:1925]	11	protein_coding	HGNC:1925	1111
ENSG00000122707	273.918	-0.0108177	0.125063	-0.0864978	0.931071	0.996289	RECK	reversion inducing cysteine rich protein with kazal motifs [Source:HGNC Symbol;Acc:HGNC:11345]	9	protein_coding	HGNC:11345	8434
ENSG00000272308	19.1397	-0.0324032	0.374701	-0.0864775	0.931087	0.996289	NA	NA	NA	NA	NA	NA
ENSG00000112319	20.4497	0.0279653	0.323451	0.0864592	0.931101	0.996289	EYA4	EYA transcriptional coactivator and phosphatase 4 [Source:HGNC Symbol;Acc:HGNC:3522]	6	protein_coding	HGNC:3522	2070
ENSG00000178568	1737.68	-0.0179971	0.208209	-0.0864375	0.931119	0.996289	ERBB4	erb-b2 receptor tyrosine kinase 4 [Source:HGNC Symbol;Acc:HGNC:3432]	2	protein_coding	HGNC:3432	2066
ENSG00000230306	13.5772	-0.0351519	0.406775	-0.086416	0.931136	0.996289	NA	NA	NA	NA	NA	NA
ENSG00000197050	241.21	0.0101842	0.1179	0.0863804	0.931164	0.996289	ZNF420	zinc finger protein 420 [Source:HGNC Symbol;Acc:HGNC:20649]	19	protein_coding	HGNC:20649	147923
ENSG00000111144	978.098	0.00652303	0.0755981	0.0862857	0.931239	0.996289	LTA4H	leukotriene A4 hydrolase [Source:HGNC Symbol;Acc:HGNC:6710]	12	protein_coding	HGNC:6710	4048
ENSG00000255537	26.1496	-0.0247404	0.286816	-0.0862586	0.931261	0.996289	NA	NA	NA	NA	NA	NA
ENSG00000108829	2140.2	-0.00821951	0.0953015	-0.0862475	0.93127	0.996289	LRRC59	leucine rich repeat containing 59 [Source:HGNC Symbol;Acc:HGNC:28817]	17	protein_coding	HGNC:28817	55379
ENSG00000154237	96.7262	-0.0277561	0.321889	-0.0862287	0.931285	0.996289	LRRK1	leucine rich repeat kinase 1 [Source:HGNC Symbol;Acc:HGNC:18608]	15	protein_coding	HGNC:18608	79705
ENSG00000158019	766.3	-0.00624578	0.0724475	-0.086211	0.931299	0.996289	BABAM2	BRISC and BRCA1 A complex member 2 [Source:HGNC Symbol;Acc:HGNC:1106]	2	protein_coding	HGNC:1106	9577
ENSG00000178965	232.144	0.0187965	0.218797	0.0859085	0.931539	0.996289	ERICH3	glutamate rich 3 [Source:HGNC Symbol;Acc:HGNC:25346]	1	protein_coding	HGNC:25346	127254
ENSG00000196366	8.8149	-0.0513146	0.597323	-0.0859077	0.93154	0.996289	NA	NA	NA	NA	NA	NA
ENSG00000258682	32.9571	-0.0255113	0.298032	-0.0855992	0.931785	0.996289	NA	NA	NA	NA	NA	NA
ENSG00000272674	127.425	0.0177653	0.207944	0.0854329	0.931917	0.996289	PCDHB16	protocadherin beta 16 [Source:HGNC Symbol;Acc:HGNC:14546]	5	protein_coding	HGNC:14546	57717
ENSG00000169118	742.553	-0.0110833	0.129803	-0.0853859	0.931955	0.996289	CSNK1G1	casein kinase 1 gamma 1 [Source:HGNC Symbol;Acc:HGNC:2454]	15	protein_coding	HGNC:2454	53944
ENSG00000162520	148.047	0.0132427	0.155152	0.0853533	0.931981	0.996289	SYNC	syncoilin, intermediate filament protein [Source:HGNC Symbol;Acc:HGNC:28897]	1	protein_coding	HGNC:28897	81493
ENSG00000168769	506.202	-0.0122564	0.143748	-0.0852628	0.932052	0.996289	TET2	tet methylcytosine dioxygenase 2 [Source:HGNC Symbol;Acc:HGNC:25941]	4	protein_coding	HGNC:25941	54790
ENSG00000196177	826.649	-0.0113392	0.133001	-0.0852566	0.932057	0.996289	ACADSB	acyl-CoA dehydrogenase short/branched chain [Source:HGNC Symbol;Acc:HGNC:91]	10	protein_coding	HGNC:91	36
ENSG00000106028	1206.82	0.00671477	0.0788151	0.0851965	0.932105	0.996289	SSBP1	single stranded DNA binding protein 1 [Source:HGNC Symbol;Acc:HGNC:11317]	7	protein_coding	HGNC:11317	6742
ENSG00000273628	24.5606	-0.0331743	0.389518	-0.0851676	0.932128	0.996289	NA	NA	NA	NA	NA	NA
ENSG00000171421	427.917	-0.0110539	0.129861	-0.0851211	0.932165	0.996289	MRPL36	mitochondrial ribosomal protein L36 [Source:HGNC Symbol;Acc:HGNC:14490]	5	protein_coding	HGNC:14490	64979
ENSG00000272853	30.6934	0.0244207	0.287074	0.0850675	0.932208	0.996289	NA	NA	NA	NA	NA	NA
ENSG00000234290	40.4436	0.0231425	0.272078	0.0850582	0.932215	0.996289	NA	NA	NA	NA	NA	NA
ENSG00000249673	600.925	-0.00777621	0.091443	-0.0850389	0.93223	0.996289	NA	NA	NA	NA	NA	NA
ENSG00000133706	2371.01	-0.00655815	0.0771284	-0.085029	0.932238	0.996289	LARS1	leucyl-tRNA synthetase 1 [Source:HGNC Symbol;Acc:HGNC:6512]	5	protein_coding	HGNC:6512	51520
ENSG00000256612	22.6394	0.0284595	0.334806	0.0850029	0.932259	0.996289	NA	NA	NA	NA	NA	NA
ENSG00000164291	284.604	-0.0112342	0.132249	-0.0849478	0.932303	0.996289	ARSK	arylsulfatase family member K [Source:HGNC Symbol;Acc:HGNC:25239]	5	protein_coding	HGNC:25239	153642
ENSG00000176974	129.049	-0.0135751	0.15983	-0.0849348	0.932313	0.996289	SHMT1	serine hydroxymethyltransferase 1 [Source:HGNC Symbol;Acc:HGNC:10850]	17	protein_coding	HGNC:10850	6470
ENSG00000102921	911.281	-0.00985247	0.116084	-0.0848736	0.932362	0.996289	N4BP1	NEDD4 binding protein 1 [Source:HGNC Symbol;Acc:HGNC:29850]	16	protein_coding	HGNC:29850	9683
ENSG00000136051	694.032	-0.0108355	0.12774	-0.0848244	0.932401	0.996289	WASHC4	WASH complex subunit 4 [Source:HGNC Symbol;Acc:HGNC:29174]	12	protein_coding	HGNC:29174	23325
ENSG00000183354	1836.97	0.00609807	0.071903	0.0848097	0.932413	0.996289	KIAA2026	KIAA2026 [Source:HGNC Symbol;Acc:HGNC:23378]	9	protein_coding	HGNC:23378	158358
ENSG00000175536	24.6232	-0.0262429	0.309969	-0.084663	0.932529	0.996289	LIPT2	lipoyl(octanoyl) transferase 2 [Source:HGNC Symbol;Acc:HGNC:37216]	11	protein_coding	HGNC:37216	387787
ENSG00000188177	803.494	0.0106855	0.12622	0.0846581	0.932533	0.996289	ZC3H6	zinc finger CCCH-type containing 6 [Source:HGNC Symbol;Acc:HGNC:24762]	2	protein_coding	HGNC:24762	376940
ENSG00000166153	20.2248	-0.0273609	0.323282	-0.0846346	0.932552	0.996289	DEPDC4	DEP domain containing 4 [Source:HGNC Symbol;Acc:HGNC:22952]	12	protein_coding	HGNC:22952	120863
ENSG00000143217	20.8578	0.0386877	0.458305	0.0844147	0.932727	0.996289	NECTIN4	nectin cell adhesion molecule 4 [Source:HGNC Symbol;Acc:HGNC:19688]	1	protein_coding	HGNC:19688	81607
ENSG00000183421	36.5345	0.0293784	0.348484	0.0843033	0.932815	0.996289	RIPK4	receptor interacting serine/threonine kinase 4 [Source:HGNC Symbol;Acc:HGNC:496]	21	protein_coding	HGNC:496	54101
ENSG00000267397	28.1773	0.0253394	0.300788	0.0842433	0.932863	0.996289	NA	NA	NA	NA	NA	NA
ENSG00000111615	827.816	0.00669365	0.0794685	0.0842303	0.932873	0.996289	KRR1	KRR1 small subunit processome component homolog [Source:HGNC Symbol;Acc:HGNC:5176]	12	protein_coding	HGNC:5176	11103
ENSG00000099942	1881.36	0.00613426	0.0729318	0.0841096	0.932969	0.996289	CRKL	CRK like proto-oncogene, adaptor protein [Source:HGNC Symbol;Acc:HGNC:2363]	22	protein_coding	HGNC:2363	1399
ENSG00000266709	49.524	0.0272748	0.324814	0.0839706	0.93308	0.996289	NA	NA	NA	NA	NA	NA
ENSG00000278107	27.1987	0.0267371	0.318646	0.0839085	0.933129	0.996289	NA	NA	NA	NA	NA	NA
ENSG00000090674	1040.66	0.00757469	0.0902895	0.0838933	0.933141	0.996289	MCOLN1	mucolipin 1 [Source:HGNC Symbol;Acc:HGNC:13356]	19	protein_coding	HGNC:13356	57192
ENSG00000225872	44.1224	0.0229877	0.274057	0.0838793	0.933152	0.996289	NA	NA	NA	NA	NA	NA
ENSG00000259891	192.865	0.0157212	0.187509	0.0838423	0.933182	0.996289	NA	NA	NA	NA	NA	NA
ENSG00000198416	25.8845	0.0250428	0.299161	0.0837101	0.933287	0.996289	NA	NA	NA	NA	NA	NA
ENSG00000175606	655.376	0.00729821	0.0871861	0.0837085	0.933288	0.996289	TMEM70	transmembrane protein 70 [Source:HGNC Symbol;Acc:HGNC:26050]	8	protein_coding	HGNC:26050	54968
ENSG00000240692	8.31	0.0534184	0.638383	0.0836776	0.933313	0.996289	NA	NA	NA	NA	NA	NA
ENSG00000110906	1400.46	-0.00986394	0.117889	-0.0836713	0.933318	0.996289	KCTD10	potassium channel tetramerization domain containing 10 [Source:HGNC Symbol;Acc:HGNC:23236]	12	protein_coding	HGNC:23236	83892
ENSG00000165168	12.5678	-0.0347871	0.415845	-0.0836539	0.933332	0.996289	CYBB	cytochrome b-245 beta chain [Source:HGNC Symbol;Acc:HGNC:2578]	X	protein_coding	HGNC:2578	1536
ENSG00000168826	117.721	-0.0143393	0.171425	-0.0836478	0.933336	0.996289	ZBTB49	zinc finger and BTB domain containing 49 [Source:HGNC Symbol;Acc:HGNC:19883]	4	protein_coding	HGNC:19883	166793
ENSG00000100151	1012.75	0.0101053	0.121039	0.0834881	0.933463	0.996289	PICK1	protein interacting with PRKCA 1 [Source:HGNC Symbol;Acc:HGNC:9394]	22	protein_coding	HGNC:9394	9463
ENSG00000174586	149.203	-0.0118916	0.142586	-0.0833997	0.933534	0.996289	ZNF497	zinc finger protein 497 [Source:HGNC Symbol;Acc:HGNC:23714]	19	protein_coding	HGNC:23714	162968
ENSG00000144749	1626.07	0.0148595	0.178285	0.0833466	0.933576	0.996289	LRIG1	leucine rich repeats and immunoglobulin like domains 1 [Source:HGNC Symbol;Acc:HGNC:17360]	3	protein_coding	HGNC:17360	26018
ENSG00000184867	2362.19	-0.00643196	0.0771748	-0.0833428	0.933579	0.996289	ARMCX2	armadillo repeat containing X-linked 2 [Source:HGNC Symbol;Acc:HGNC:16869]	X	protein_coding	HGNC:16869	9823
ENSG00000224116	89.037	-0.0193712	0.232434	-0.0833409	0.93358	0.996289	NA	NA	NA	NA	NA	NA
ENSG00000253931	43.3059	-0.0261692	0.314268	-0.0832705	0.933636	0.996289	NA	NA	NA	NA	NA	NA
ENSG00000253535	14.8312	-0.0371563	0.446262	-0.0832611	0.933644	0.996289	NA	NA	NA	NA	NA	NA
ENSG00000236714	74.1345	-0.0204598	0.246421	-0.0830276	0.93383	0.996289	NA	NA	NA	NA	NA	NA
ENSG00000170222	88.5535	0.013398	0.161459	0.0829812	0.933867	0.996289	ADPRM	ADP-ribose/CDP-alcohol diphosphatase, manganese dependent [Source:HGNC Symbol;Acc:HGNC:30925]	17	protein_coding	HGNC:30925	56985
ENSG00000251680	10.1447	-0.0407173	0.491407	-0.0828586	0.933964	0.996289	NA	NA	NA	NA	NA	NA
ENSG00000072422	505.694	-0.0109824	0.13255	-0.0828548	0.933967	0.996289	RHOBTB1	Rho related BTB domain containing 1 [Source:HGNC Symbol;Acc:HGNC:18738]	10	protein_coding	HGNC:18738	9886
ENSG00000221829	412.244	-0.0116114	0.140189	-0.0828269	0.933989	0.996289	FANCG	FA complementation group G [Source:HGNC Symbol;Acc:HGNC:3588]	9	protein_coding	HGNC:3588	2189
ENSG00000264343	19.8844	0.0316803	0.382613	0.0827998	0.934011	0.996289	NOTCH2NLA	notch 2 N-terminal like A [Source:HGNC Symbol;Acc:HGNC:31862]	1	protein_coding	HGNC:31862	388677
ENSG00000259024	20.0294	0.0274105	0.331209	0.0827587	0.934043	0.996289	TVP23C-CDRT4	TVP23C-CDRT4 readthrough [Source:HGNC Symbol;Acc:HGNC:42961]	17	protein_coding	HGNC:42961	100533496
ENSG00000184281	568.17	0.0114507	0.138499	0.0826769	0.934108	0.996289	TSSC4	tumor suppressing subtransferable candidate 4 [Source:HGNC Symbol;Acc:HGNC:12386]	11	protein_coding	HGNC:12386	10078
ENSG00000089060	123.898	0.0148988	0.180214	0.0826729	0.934112	0.996289	SLC8B1	solute carrier family 8 member B1 [Source:HGNC Symbol;Acc:HGNC:26175]	12	protein_coding	HGNC:26175	80024
ENSG00000272543	13.9816	-0.0416195	0.504434	-0.0825073	0.934243	0.996289	NA	NA	NA	NA	NA	NA
ENSG00000085511	731.364	-0.0076119	0.0922802	-0.0824868	0.93426	0.996289	MAP3K4	mitogen-activated protein kinase kinase kinase 4 [Source:HGNC Symbol;Acc:HGNC:6856]	6	protein_coding	HGNC:6856	4216
ENSG00000174516	506.81	-0.0105228	0.127573	-0.082484	0.934262	0.996289	PELI3	pellino E3 ubiquitin protein ligase family member 3 [Source:HGNC Symbol;Acc:HGNC:30010]	11	protein_coding	HGNC:30010	246330
ENSG00000214711	21.0806	-0.0298281	0.361661	-0.0824753	0.934269	0.996289	CAPN14	calpain 14 [Source:HGNC Symbol;Acc:HGNC:16664]	2	protein_coding	HGNC:16664	440854
ENSG00000167393	603.962	-0.00884376	0.107353	-0.0823803	0.934344	0.996289	PPP2R3B	protein phosphatase 2 regulatory subunit B''beta [Source:HGNC Symbol;Acc:HGNC:13417]	X	protein_coding	HGNC:13417	28227
ENSG00000065526	2020.41	0.00956507	0.116226	0.0822975	0.93441	0.996289	SPEN	spen family transcriptional repressor [Source:HGNC Symbol;Acc:HGNC:17575]	1	protein_coding	HGNC:17575	23013
ENSG00000226308	10.8514	-0.0501538	0.609494	-0.0822876	0.934418	0.996289	NA	NA	NA	NA	NA	NA
ENSG00000237515	3745.29	0.0141295	0.17202	0.0821385	0.934537	0.996289	SHISA9	shisa family member 9 [Source:HGNC Symbol;Acc:HGNC:37231]	16	protein_coding	HGNC:37231	729993
ENSG00000258940	17.5772	0.0278251	0.33882	0.0821235	0.934549	0.996289	NA	NA	NA	NA	NA	NA
ENSG00000228857	10.8568	0.0393562	0.479483	0.0820805	0.934583	0.996289	NA	NA	NA	NA	NA	NA
ENSG00000271858	28.6947	-0.0288473	0.352141	-0.0819198	0.934711	0.996289	NA	NA	NA	NA	NA	NA
ENSG00000135476	19.4341	-0.0321318	0.392677	-0.0818276	0.934784	0.996289	ESPL1	extra spindle pole bodies like 1, separase [Source:HGNC Symbol;Acc:HGNC:16856]	12	protein_coding	HGNC:16856	9700
ENSG00000122641	653.553	-0.0478774	0.585734	-0.0817391	0.934854	0.996289	INHBA	inhibin subunit beta A [Source:HGNC Symbol;Acc:HGNC:6066]	7	protein_coding	HGNC:6066	3624
ENSG00000156697	298.585	0.0097161	0.118895	0.0817197	0.93487	0.996289	UTP14A	UTP14A small subunit processome component [Source:HGNC Symbol;Acc:HGNC:10665]	X	protein_coding	HGNC:10665	10813
ENSG00000104728	57.3394	-0.018677	0.228587	-0.0817065	0.93488	0.996289	ARHGEF10	Rho guanine nucleotide exchange factor 10 [Source:HGNC Symbol;Acc:HGNC:14103]	8	protein_coding	HGNC:14103	9639
ENSG00000198088	8.88526	-0.0413864	0.506996	-0.0816305	0.934941	0.996289	NUP62CL	nucleoporin 62 C-terminal like [Source:HGNC Symbol;Acc:HGNC:25960]	X	protein_coding	HGNC:25960	54830
ENSG00000134748	1050.6	-0.00679176	0.0832824	-0.0815509	0.935004	0.996289	PRPF38A	pre-mRNA processing factor 38A [Source:HGNC Symbol;Acc:HGNC:25930]	1	protein_coding	HGNC:25930	84950
ENSG00000122545	7298	-0.00464701	0.0570011	-0.0815249	0.935024	0.996289	SEPTIN7	septin 7 [Source:HGNC Symbol;Acc:HGNC:1717]	7	protein_coding	HGNC:1717	989
ENSG00000141505	664.521	0.0101334	0.124612	0.0813197	0.935188	0.996289	ASGR1	asialoglycoprotein receptor 1 [Source:HGNC Symbol;Acc:HGNC:742]	17	protein_coding	HGNC:742	432
ENSG00000149273	7096.62	-0.00825254	0.101522	-0.0812881	0.935213	0.996289	RPS3	ribosomal protein S3 [Source:HGNC Symbol;Acc:HGNC:10420]	11	protein_coding	HGNC:10420	6188
ENSG00000270154	10.9068	0.0391157	0.481565	0.0812261	0.935262	0.996289	NA	NA	NA	NA	NA	NA
ENSG00000114631	12492.5	0.00962579	0.118589	0.0811697	0.935307	0.996289	PODXL2	podocalyxin like 2 [Source:HGNC Symbol;Acc:HGNC:17936]	3	protein_coding	HGNC:17936	50512
ENSG00000171109	1017.52	0.00645646	0.0795668	0.0811451	0.935327	0.996289	MFN1	mitofusin 1 [Source:HGNC Symbol;Acc:HGNC:18262]	3	protein_coding	HGNC:18262	55669
ENSG00000234409	86.974	-0.0172258	0.212318	-0.0811321	0.935337	0.996289	CCDC188	coiled-coil domain containing 188 [Source:HGNC Symbol;Acc:HGNC:51899]	22	protein_coding	HGNC:51899	388849
ENSG00000170214	753.801	0.0154907	0.191029	0.0810905	0.93537	0.996289	ADRA1B	adrenoceptor alpha 1B [Source:HGNC Symbol;Acc:HGNC:278]	5	protein_coding	HGNC:278	147
ENSG00000168283	1018.53	0.00643706	0.0793833	0.0810883	0.935372	0.996289	BMI1	BMI1 proto-oncogene, polycomb ring finger [Source:HGNC Symbol;Acc:HGNC:1066]	10	protein_coding	HGNC:1066	648
ENSG00000178660	7.12484	0.0463834	0.572752	0.0809834	0.935455	0.996289	NA	NA	NA	NA	NA	NA
ENSG00000271971	70.5348	0.0160812	0.198708	0.0809287	0.935499	0.996289	NA	NA	NA	NA	NA	NA
ENSG00000182768	3769.7	0.00479808	0.0593264	0.080876	0.935541	0.996289	NGRN	neugrin, neurite outgrowth associated [Source:HGNC Symbol;Acc:HGNC:18077]	15	protein_coding	HGNC:18077	51335
ENSG00000115392	290.63	-0.0118904	0.147119	-0.0808214	0.935584	0.996289	FANCL	FA complementation group L [Source:HGNC Symbol;Acc:HGNC:20748]	2	protein_coding	HGNC:20748	55120
ENSG00000273604	20.8039	0.0291521	0.360938	0.0807675	0.935627	0.996289	EPOP	elongin BC and polycomb repressive complex 2 associated protein [Source:HGNC Symbol;Acc:HGNC:34493]	17	protein_coding	HGNC:34493	100170841
ENSG00000267892	10.8931	-0.0474602	0.587625	-0.0807661	0.935628	0.996289	NA	NA	NA	NA	NA	NA
ENSG00000278828	12.6932	-0.0319851	0.396097	-0.0807505	0.93564	0.996289	H3C10	H3 clustered histone 10 [Source:HGNC Symbol;Acc:HGNC:4775]	6	protein_coding	HGNC:4775	8357
ENSG00000239415	103.502	0.0148451	0.183957	0.0806984	0.935682	0.996289	NA	NA	NA	NA	NA	NA
ENSG00000239665	515.892	0.00855277	0.105988	0.0806959	0.935684	0.996289	NA	NA	NA	NA	NA	NA
ENSG00000139364	4218.39	-0.0186085	0.230835	-0.0806138	0.935749	0.996289	TMEM132B	transmembrane protein 132B [Source:HGNC Symbol;Acc:HGNC:29397]	12	protein_coding	HGNC:29397	114795
ENSG00000243406	31.2908	-0.0225276	0.279603	-0.0805702	0.935784	0.996289	NA	NA	NA	NA	NA	NA
ENSG00000163728	795.068	-0.0126813	0.157474	-0.0805291	0.935816	0.996289	TTC14	tetratricopeptide repeat domain 14 [Source:HGNC Symbol;Acc:HGNC:24697]	3	protein_coding	HGNC:24697	151613
ENSG00000185946	494.337	0.0124296	0.154437	0.0804834	0.935853	0.996289	RNPC3	RNA binding region (RNP1, RRM) containing 3 [Source:HGNC Symbol;Acc:HGNC:18666]	1	protein_coding	HGNC:18666	55599
ENSG00000260011	14.5726	-0.0415581	0.516983	-0.0803859	0.93593	0.996289	NA	NA	NA	NA	NA	NA
ENSG00000051108	1250.01	-0.00940343	0.117282	-0.0801778	0.936096	0.996289	HERPUD1	homocysteine inducible ER protein with ubiquitin like domain 1 [Source:HGNC Symbol;Acc:HGNC:13744]	16	protein_coding	HGNC:13744	9709
ENSG00000083535	318.184	0.00988135	0.123243	0.0801776	0.936096	0.996289	PIBF1	progesterone immunomodulatory binding factor 1 [Source:HGNC Symbol;Acc:HGNC:23352]	13	protein_coding	HGNC:23352	10464
ENSG00000124104	550.886	0.00621932	0.0777225	0.0800195	0.936222	0.996289	SNX21	sorting nexin family member 21 [Source:HGNC Symbol;Acc:HGNC:16154]	20	protein_coding	HGNC:16154	90203
ENSG00000225764	17.0642	0.0297973	0.372497	0.0799934	0.936242	0.996289	NA	NA	NA	NA	NA	NA
ENSG00000251615	236.117	-0.0113893	0.142583	-0.0798782	0.936334	0.996289	NA	NA	NA	NA	NA	NA
ENSG00000142661	34.3123	0.0307133	0.38548	0.0796753	0.936496	0.996289	MYOM3	myomesin 3 [Source:HGNC Symbol;Acc:HGNC:26679]	1	protein_coding	HGNC:26679	127294
ENSG00000263847	8.96249	0.0432216	0.542539	0.0796653	0.936503	0.996289	NA	NA	NA	NA	NA	NA
ENSG00000277203	166.924	-0.0120713	0.151532	-0.0796614	0.936507	0.996289	F8A1	coagulation factor VIII associated 1 [Source:HGNC Symbol;Acc:HGNC:3547]	X	protein_coding	HGNC:3547	8263
ENSG00000064995	825.702	0.00642572	0.0807563	0.0795693	0.93658	0.996289	TAF11	TATA-box binding protein associated factor 11 [Source:HGNC Symbol;Acc:HGNC:11544]	6	protein_coding	HGNC:11544	6882
ENSG00000225886	10.0497	-0.0481604	0.605856	-0.0794914	0.936642	0.996289	NA	NA	NA	NA	NA	NA
ENSG00000105248	353.36	-0.0115876	0.145821	-0.0794648	0.936663	0.996289	YJU2	YJU2 splicing factor homolog [Source:HGNC Symbol;Acc:HGNC:25518]	19	protein_coding	HGNC:25518	55702
ENSG00000176236	29.0908	-0.0235592	0.296504	-0.0794566	0.936669	0.996289	NA	NA	NA	NA	NA	NA
ENSG00000170855	472.851	-0.00824944	0.104009	-0.0793148	0.936782	0.996289	TRIAP1	TP53 regulated inhibitor of apoptosis 1 [Source:HGNC Symbol;Acc:HGNC:26937]	12	protein_coding	HGNC:26937	51499
ENSG00000198739	466.383	0.0152637	0.192453	0.0793112	0.936785	0.996289	LRRTM3	leucine rich repeat transmembrane neuronal 3 [Source:HGNC Symbol;Acc:HGNC:19410]	10	protein_coding	HGNC:19410	347731
ENSG00000183773	151.138	0.0128312	0.161928	0.0792397	0.936842	0.996289	AIFM3	apoptosis inducing factor mitochondria associated 3 [Source:HGNC Symbol;Acc:HGNC:26398]	22	protein_coding	HGNC:26398	150209
ENSG00000077348	205.029	-0.011762	0.148463	-0.0792254	0.936853	0.996289	EXOSC5	exosome component 5 [Source:HGNC Symbol;Acc:HGNC:24662]	19	protein_coding	HGNC:24662	56915
ENSG00000280355	111.081	0.0161362	0.203781	0.0791841	0.936886	0.996289	NA	NA	NA	NA	NA	NA
ENSG00000279305	12.5214	0.0432943	0.547437	0.0790854	0.936965	0.996289	NA	NA	NA	NA	NA	NA
ENSG00000114124	9.14182	0.0451768	0.572263	0.0789441	0.937077	0.996289	GRK7	G protein-coupled receptor kinase 7 [Source:HGNC Symbol;Acc:HGNC:17031]	3	protein_coding	HGNC:17031	131890
ENSG00000111641	470.495	0.00827821	0.104994	0.0788442	0.937157	0.996289	NOP2	NOP2 nucleolar protein [Source:HGNC Symbol;Acc:HGNC:7867]	12	protein_coding	HGNC:7867	4839
ENSG00000128422	196.491	0.0522203	0.662878	0.0787781	0.937209	0.996289	KRT17	keratin 17 [Source:HGNC Symbol;Acc:HGNC:6427]	17	protein_coding	HGNC:6427	3872
ENSG00000279300	9.96108	-0.0407265	0.517353	-0.078721	0.937255	0.996289	NA	NA	NA	NA	NA	NA
ENSG00000238260	16.3375	0.0306231	0.389839	0.0785534	0.937388	0.996289	NA	NA	NA	NA	NA	NA
ENSG00000171621	421.086	-0.0302139	0.384633	-0.0785524	0.937389	0.996289	SPSB1	splA/ryanodine receptor domain and SOCS box containing 1 [Source:HGNC Symbol;Acc:HGNC:30628]	1	protein_coding	HGNC:30628	80176
ENSG00000101017	7.62607	-0.0517366	0.658936	-0.0785154	0.937418	0.996289	CD40	CD40 molecule [Source:HGNC Symbol;Acc:HGNC:11919]	20	protein_coding	HGNC:11919	958
ENSG00000242110	244.934	0.0115575	0.147264	0.0784817	0.937445	0.996289	AMACR	alpha-methylacyl-CoA racemase [Source:HGNC Symbol;Acc:HGNC:451]	5	protein_coding	HGNC:451	23600
ENSG00000092841	11538.8	-0.0101203	0.129008	-0.078447	0.937473	0.996289	MYL6	myosin light chain 6 [Source:HGNC Symbol;Acc:HGNC:7587]	12	protein_coding	HGNC:7587	4637
ENSG00000108231	782.757	-0.0163615	0.20862	-0.0784274	0.937488	0.996289	LGI1	leucine rich glioma inactivated 1 [Source:HGNC Symbol;Acc:HGNC:6572]	10	protein_coding	HGNC:6572	9211
ENSG00000232995	13.8769	0.0314298	0.401522	0.0782767	0.937608	0.996289	NA	NA	NA	NA	NA	NA
ENSG00000179397	26.0768	0.0236693	0.302388	0.0782745	0.93761	0.996289	CATSPERE	catsper channel auxiliary subunit epsilon [Source:HGNC Symbol;Acc:HGNC:28491]	1	protein_coding	HGNC:28491	257044
ENSG00000170959	58.3601	0.0212683	0.271739	0.0782675	0.937615	0.996289	DCDC1	doublecortin domain containing 1 [Source:HGNC Symbol;Acc:HGNC:20625]	11	protein_coding	HGNC:20625	341019
ENSG00000241218	72.4872	-0.0175406	0.224131	-0.0782605	0.937621	0.996289	NA	NA	NA	NA	NA	NA
ENSG00000280159	10.1421	-0.0347469	0.444497	-0.0781712	0.937692	0.996289	NA	NA	NA	NA	NA	NA
ENSG00000176225	179.112	0.0101422	0.129746	0.0781696	0.937693	0.996289	RTTN	rotatin [Source:HGNC Symbol;Acc:HGNC:18654]	18	protein_coding	HGNC:18654	25914
ENSG00000268225	57.5009	0.0147759	0.189082	0.0781457	0.937712	0.996289	NA	NA	NA	NA	NA	NA
ENSG00000198700	3604.22	-0.00625269	0.0800849	-0.0780757	0.937768	0.996289	IPO9	importin 9 [Source:HGNC Symbol;Acc:HGNC:19425]	1	protein_coding	HGNC:19425	55705
ENSG00000215256	595	-0.00813846	0.104263	-0.0780569	0.937783	0.996289	NA	NA	NA	NA	NA	NA
ENSG00000170619	600.879	0.00815307	0.104502	0.078018	0.937814	0.996289	COMMD5	COMM domain containing 5 [Source:HGNC Symbol;Acc:HGNC:17902]	8	protein_coding	HGNC:17902	28991
ENSG00000185215	119.635	0.0126175	0.161732	0.0780152	0.937816	0.996289	TNFAIP2	TNF alpha induced protein 2 [Source:HGNC Symbol;Acc:HGNC:11895]	14	protein_coding	HGNC:11895	7127
ENSG00000170322	502.443	-0.00698134	0.0895901	-0.0779254	0.937887	0.996289	NFRKB	nuclear factor related to kappaB binding protein [Source:HGNC Symbol;Acc:HGNC:7802]	11	protein_coding	HGNC:7802	4798
ENSG00000143486	481.131	-0.00929465	0.119294	-0.0779136	0.937897	0.996289	EIF2D	eukaryotic translation initiation factor 2D [Source:HGNC Symbol;Acc:HGNC:6583]	1	protein_coding	HGNC:6583	1939
ENSG00000140488	24.8974	0.0260465	0.334433	0.0778827	0.937921	0.996289	CELF6	CUGBP Elav-like family member 6 [Source:HGNC Symbol;Acc:HGNC:14059]	15	protein_coding	HGNC:14059	60677
ENSG00000128563	1204.77	0.0108698	0.139603	0.0778628	0.937937	0.996289	PRKRIP1	PRKR interacting protein 1 [Source:HGNC Symbol;Acc:HGNC:21894]	7	protein_coding	HGNC:21894	79706
ENSG00000141965	291.109	0.00987342	0.12688	0.0778171	0.937974	0.996289	FEM1A	fem-1 homolog A [Source:HGNC Symbol;Acc:HGNC:16934]	19	protein_coding	HGNC:16934	55527
ENSG00000233230	122.044	0.0178807	0.229995	0.0777438	0.938032	0.996289	NA	NA	NA	NA	NA	NA
ENSG00000135469	282.713	0.011135	0.143421	0.0776388	0.938115	0.996289	COQ10A	coenzyme Q10A [Source:HGNC Symbol;Acc:HGNC:26515]	12	protein_coding	HGNC:26515	93058
ENSG00000231793	24.6983	-0.0327235	0.421543	-0.0776279	0.938124	0.996289	NA	NA	NA	NA	NA	NA
ENSG00000261366	11.3415	0.0344826	0.444315	0.0776085	0.938139	0.996289	NA	NA	NA	NA	NA	NA
ENSG00000121060	581.262	-0.0100838	0.129978	-0.0775809	0.938161	0.996289	TRIM25	tripartite motif containing 25 [Source:HGNC Symbol;Acc:HGNC:12932]	17	protein_coding	HGNC:12932	7706
ENSG00000100348	1403.64	0.00760738	0.0983282	0.0773672	0.938331	0.996289	TXN2	thioredoxin 2 [Source:HGNC Symbol;Acc:HGNC:17772]	22	protein_coding	HGNC:17772	25828
ENSG00000076321	516.26	0.00830488	0.107398	0.0773277	0.938363	0.996289	KLHL20	kelch like family member 20 [Source:HGNC Symbol;Acc:HGNC:25056]	1	protein_coding	HGNC:25056	27252
ENSG00000264589	138.182	0.0138981	0.179875	0.0772652	0.938413	0.996289	NA	NA	NA	NA	NA	NA
ENSG00000245812	33.9264	0.0212579	0.275581	0.0771386	0.938513	0.996289	NA	NA	NA	NA	NA	NA
ENSG00000115806	2044.83	-0.00750596	0.0973109	-0.0771338	0.938517	0.996289	GORASP2	golgi reassembly stacking protein 2 [Source:HGNC Symbol;Acc:HGNC:17500]	2	protein_coding	HGNC:17500	26003
ENSG00000168028	6516.7	-0.00851562	0.110454	-0.0770967	0.938547	0.996289	RPSA	ribosomal protein SA [Source:HGNC Symbol;Acc:HGNC:6502]	3	protein_coding	HGNC:6502	3921
ENSG00000197024	484.939	-0.00763502	0.099073	-0.0770646	0.938572	0.996289	ZNF398	zinc finger protein 398 [Source:HGNC Symbol;Acc:HGNC:18373]	7	protein_coding	HGNC:18373	57541
ENSG00000271862	16.2174	0.0303672	0.394058	0.0770628	0.938574	0.996289	NA	NA	NA	NA	NA	NA
ENSG00000183873	107.696	-0.0177169	0.229917	-0.0770579	0.938578	0.996289	SCN5A	sodium voltage-gated channel alpha subunit 5 [Source:HGNC Symbol;Acc:HGNC:10593]	3	protein_coding	HGNC:10593	6331
ENSG00000080293	7.94538	0.046065	0.597815	0.0770557	0.938579	0.996289	SCTR	secretin receptor [Source:HGNC Symbol;Acc:HGNC:10608]	2	protein_coding	HGNC:10608	6344
ENSG00000106330	715.537	0.0078289	0.101611	0.0770474	0.938586	0.996289	MOSPD3	motile sperm domain containing 3 [Source:HGNC Symbol;Acc:HGNC:25078]	7	protein_coding	HGNC:25078	64598
ENSG00000063322	2397.59	0.0061628	0.0800578	0.0769794	0.93864	0.996289	MED29	mediator complex subunit 29 [Source:HGNC Symbol;Acc:HGNC:23074]	19	protein_coding	HGNC:23074	55588
ENSG00000117472	9.2893	-0.0407743	0.530054	-0.0769248	0.938683	0.996289	TSPAN1	tetraspanin 1 [Source:HGNC Symbol;Acc:HGNC:20657]	1	protein_coding	HGNC:20657	10103
ENSG00000116062	1201.42	-0.00632491	0.0822319	-0.0769155	0.938691	0.996289	MSH6	mutS homolog 6 [Source:HGNC Symbol;Acc:HGNC:7329]	2	protein_coding	HGNC:7329	2956
ENSG00000092068	494.199	-0.0168968	0.219718	-0.0769018	0.938702	0.996289	SLC7A8	solute carrier family 7 member 8 [Source:HGNC Symbol;Acc:HGNC:11066]	14	protein_coding	HGNC:11066	23428
ENSG00000143669	1181.73	0.0103761	0.134943	0.0768925	0.938709	0.996289	LYST	lysosomal trafficking regulator [Source:HGNC Symbol;Acc:HGNC:1968]	1	protein_coding	HGNC:1968	1130
ENSG00000158711	420.363	-0.010097	0.131368	-0.0768603	0.938735	0.996289	ELK4	ETS transcription factor ELK4 [Source:HGNC Symbol;Acc:HGNC:3326]	1	protein_coding	HGNC:3326	2005
ENSG00000160087	1431.23	0.00640422	0.0834397	0.0767526	0.93882	0.996321	UBE2J2	ubiquitin conjugating enzyme E2 J2 [Source:HGNC Symbol;Acc:HGNC:19268]	1	protein_coding	HGNC:19268	118424
ENSG00000196693	854.684	-0.00854824	0.111454	-0.0766977	0.938864	0.996321	ZNF33B	zinc finger protein 33B [Source:HGNC Symbol;Acc:HGNC:13097]	10	protein_coding	HGNC:13097	7582
ENSG00000157881	713.471	0.00596488	0.0780416	0.0764321	0.939075	0.996369	PANK4	pantothenate kinase 4 (inactive) [Source:HGNC Symbol;Acc:HGNC:19366]	1	protein_coding	HGNC:19366	55229
ENSG00000225663	4077.46	0.00792287	0.103838	0.0763002	0.93918	0.996369	MCRIP1	MAPK regulated corepressor interacting protein 1 [Source:HGNC Symbol;Acc:HGNC:28007]	17	protein_coding	HGNC:28007	348262
ENSG00000103363	3068.2	-0.0113676	0.149072	-0.0762558	0.939216	0.996369	ELOB	elongin B [Source:HGNC Symbol;Acc:HGNC:11619]	16	protein_coding	HGNC:11619	6923
ENSG00000171861	313.739	-0.00973846	0.127755	-0.0762277	0.939238	0.996369	MRM3	mitochondrial rRNA methyltransferase 3 [Source:HGNC Symbol;Acc:HGNC:18485]	17	protein_coding	HGNC:18485	55178
ENSG00000162267	17.382	-0.0308541	0.405007	-0.0761817	0.939275	0.996369	ITIH3	inter-alpha-trypsin inhibitor heavy chain 3 [Source:HGNC Symbol;Acc:HGNC:6168]	3	protein_coding	HGNC:6168	3699
ENSG00000092201	2880.27	0.0065333	0.085962	0.0760021	0.939417	0.996369	SUPT16H	SPT16 homolog, facilitates chromatin remodeling subunit [Source:HGNC Symbol;Acc:HGNC:11465]	14	protein_coding	HGNC:11465	11198
ENSG00000196132	334.342	0.00972378	0.128001	0.0759666	0.939446	0.996369	MYT1	myelin transcription factor 1 [Source:HGNC Symbol;Acc:HGNC:7622]	20	protein_coding	HGNC:7622	4661
ENSG00000156298	6373.46	-0.00605644	0.0797801	-0.0759141	0.939487	0.996369	TSPAN7	tetraspanin 7 [Source:HGNC Symbol;Acc:HGNC:11854]	X	protein_coding	HGNC:11854	7102
ENSG00000230612	15.6442	-0.0298034	0.392724	-0.0758888	0.939508	0.996369	NA	NA	NA	NA	NA	NA
ENSG00000109758	96.3926	0.0235132	0.310169	0.075808	0.939572	0.996369	HGFAC	HGF activator [Source:HGNC Symbol;Acc:HGNC:4894]	4	protein_coding	HGNC:4894	3083
ENSG00000102524	19.4354	-0.0312041	0.411852	-0.0757654	0.939606	0.996369	TNFSF13B	TNF superfamily member 13b [Source:HGNC Symbol;Acc:HGNC:11929]	13	protein_coding	HGNC:11929	10673
ENSG00000241720	9.14356	0.047585	0.628088	0.0757617	0.939609	0.996369	NA	NA	NA	NA	NA	NA
ENSG00000136378	1062.75	0.0119109	0.157501	0.0756241	0.939718	0.996369	ADAMTS7	ADAM metallopeptidase with thrombospondin type 1 motif 7 [Source:HGNC Symbol;Acc:HGNC:223]	15	protein_coding	HGNC:223	11173
ENSG00000256053	656.76	0.00972105	0.128764	0.075495	0.939821	0.996369	COA8	cytochrome c oxidase assembly factor 8 [Source:HGNC Symbol;Acc:HGNC:20492]	14	protein_coding	HGNC:20492	84334
ENSG00000230630	49.1203	0.0293209	0.388756	0.0754226	0.939879	0.996369	NA	NA	NA	NA	NA	NA
ENSG00000144410	9.14458	-0.0351003	0.465456	-0.0754104	0.939888	0.996369	CPO	carboxypeptidase O [Source:HGNC Symbol;Acc:HGNC:21011]	2	protein_coding	HGNC:21011	130749
ENSG00000172965	918.36	-0.00925474	0.122869	-0.0753219	0.939959	0.996369	NA	NA	NA	NA	NA	NA
ENSG00000121691	772.6	0.0100427	0.133519	0.0752158	0.940043	0.996369	CAT	catalase [Source:HGNC Symbol;Acc:HGNC:1516]	11	protein_coding	HGNC:1516	847
ENSG00000120742	1804.92	-0.00561778	0.0747125	-0.0751921	0.940062	0.996369	SERP1	stress associated endoplasmic reticulum protein 1 [Source:HGNC Symbol;Acc:HGNC:10759]	3	protein_coding	HGNC:10759	27230
ENSG00000273064	8.17052	-0.0430591	0.572684	-0.0751882	0.940065	0.996369	NA	NA	NA	NA	NA	NA
ENSG00000119414	1092.23	0.00584514	0.0777423	0.0751862	0.940067	0.996369	PPP6C	protein phosphatase 6 catalytic subunit [Source:HGNC Symbol;Acc:HGNC:9323]	9	protein_coding	HGNC:9323	5537
ENSG00000137992	773.858	0.00548493	0.0729814	0.0751552	0.940091	0.996369	DBT	dihydrolipoamide branched chain transacylase E2 [Source:HGNC Symbol;Acc:HGNC:2698]	1	protein_coding	HGNC:2698	1629
ENSG00000115652	1220.38	-0.00646497	0.0860398	-0.0751393	0.940104	0.996369	UXS1	UDP-glucuronate decarboxylase 1 [Source:HGNC Symbol;Acc:HGNC:17729]	2	protein_coding	HGNC:17729	80146
ENSG00000272821	106.578	-0.0159667	0.213062	-0.0749392	0.940263	0.996369	NA	NA	NA	NA	NA	NA
ENSG00000143341	48.5526	-0.035199	0.469773	-0.0749277	0.940272	0.996369	HMCN1	hemicentin 1 [Source:HGNC Symbol;Acc:HGNC:19194]	1	protein_coding	HGNC:19194	83872
ENSG00000121005	4210.48	0.0156601	0.209101	0.0748926	0.9403	0.996369	CRISPLD1	cysteine rich secretory protein LCCL domain containing 1 [Source:HGNC Symbol;Acc:HGNC:18206]	8	protein_coding	HGNC:18206	83690
ENSG00000148288	14.7943	-0.0381265	0.509332	-0.0748559	0.940329	0.996369	GBGT1	globoside alpha-1,3-N-acetylgalactosaminyltransferase 1 (FORS blood group) [Source:HGNC Symbol;Acc:HGNC:20460]	9	protein_coding	HGNC:20460	26301
ENSG00000215421	288.986	0.0119705	0.160047	0.0747936	0.940379	0.996369	ZNF407	zinc finger protein 407 [Source:HGNC Symbol;Acc:HGNC:19904]	18	protein_coding	HGNC:19904	55628
ENSG00000104228	557.581	-0.00864323	0.115561	-0.0747935	0.940379	0.996369	TRIM35	tripartite motif containing 35 [Source:HGNC Symbol;Acc:HGNC:16285]	8	protein_coding	HGNC:16285	23087
ENSG00000249637	22.4196	-0.024692	0.330175	-0.0747847	0.940386	0.996369	NA	NA	NA	NA	NA	NA
ENSG00000122033	560.223	-0.00820332	0.109865	-0.074667	0.94048	0.996378	MTIF3	mitochondrial translational initiation factor 3 [Source:HGNC Symbol;Acc:HGNC:29788]	13	protein_coding	HGNC:29788	219402
ENSG00000150510	497.333	0.00796699	0.106941	0.0744991	0.940613	0.996378	FAM124A	family with sequence similarity 124 member A [Source:HGNC Symbol;Acc:HGNC:26413]	13	protein_coding	HGNC:26413	220108
ENSG00000188396	10.6427	-0.0355678	0.477625	-0.074468	0.940638	0.996378	TCTEX1D4	Tctex1 domain containing 4 [Source:HGNC Symbol;Acc:HGNC:32315]	1	protein_coding	HGNC:32315	343521
ENSG00000213886	33.8181	0.0279119	0.37513	0.0744059	0.940687	0.996378	UBD	ubiquitin D [Source:HGNC Symbol;Acc:HGNC:18795]	6	protein_coding	HGNC:18795	10537
ENSG00000172748	177.01	-0.00958011	0.128882	-0.0743321	0.940746	0.996378	ZNF596	zinc finger protein 596 [Source:HGNC Symbol;Acc:HGNC:27268]	8	protein_coding	HGNC:27268	169270
ENSG00000141219	550.933	-0.00685427	0.0922177	-0.0743271	0.94075	0.996378	C17orf80	chromosome 17 open reading frame 80 [Source:HGNC Symbol;Acc:HGNC:29601]	17	protein_coding	HGNC:29601	55028
ENSG00000196154	8.61217	0.0405601	0.545964	0.0742908	0.940779	0.996378	S100A4	S100 calcium binding protein A4 [Source:HGNC Symbol;Acc:HGNC:10494]	1	protein_coding	HGNC:10494	6275
ENSG00000176928	61.2706	0.022932	0.308726	0.0742793	0.940788	0.996378	GCNT4	glucosaminyl (N-acetyl) transferase 4 [Source:HGNC Symbol;Acc:HGNC:17973]	5	protein_coding	HGNC:17973	51301
ENSG00000189050	166.889	-0.0128736	0.173755	-0.0740901	0.940939	0.996393	RNFT1	ring finger protein, transmembrane 1 [Source:HGNC Symbol;Acc:HGNC:30206]	17	protein_coding	HGNC:30206	51136
ENSG00000235109	81.2765	0.0135284	0.182695	0.0740489	0.940972	0.996393	ZSCAN31	zinc finger and SCAN domain containing 31 [Source:HGNC Symbol;Acc:HGNC:14097]	6	protein_coding	HGNC:14097	64288
ENSG00000179833	485.626	0.0107712	0.145481	0.0740382	0.94098	0.996393	SERTAD2	SERTA domain containing 2 [Source:HGNC Symbol;Acc:HGNC:30784]	2	protein_coding	HGNC:30784	9792
ENSG00000143374	702.014	-0.00615025	0.0830957	-0.0740141	0.940999	0.996393	TARS2	threonyl-tRNA synthetase 2, mitochondrial [Source:HGNC Symbol;Acc:HGNC:30740]	1	protein_coding	HGNC:30740	80222
ENSG00000149577	1404.08	0.00677824	0.0916841	0.0739304	0.941066	0.996411	SIDT2	SID1 transmembrane family member 2 [Source:HGNC Symbol;Acc:HGNC:24272]	11	protein_coding	HGNC:24272	51092
ENSG00000220323	6.57426	-0.0510864	0.693296	-0.0736863	0.94126	0.996411	NA	NA	NA	NA	NA	NA
ENSG00000136802	2008.67	-0.00910528	0.123724	-0.0735938	0.941334	0.996411	LRRC8A	leucine rich repeat containing 8 VRAC subunit A [Source:HGNC Symbol;Acc:HGNC:19027]	9	protein_coding	HGNC:19027	56262
ENSG00000145423	337.203	-0.0445811	0.607183	-0.0734227	0.94147	0.996411	SFRP2	secreted frizzled related protein 2 [Source:HGNC Symbol;Acc:HGNC:10777]	4	protein_coding	HGNC:10777	6423
ENSG00000237082	33.7406	0.0236682	0.32261	0.0733649	0.941516	0.996411	NA	NA	NA	NA	NA	NA
ENSG00000262873	13.9501	-0.0317193	0.432849	-0.0732803	0.941583	0.996411	NA	NA	NA	NA	NA	NA
ENSG00000185532	286.347	-0.0110842	0.151272	-0.0732736	0.941588	0.996411	PRKG1	protein kinase cGMP-dependent 1 [Source:HGNC Symbol;Acc:HGNC:9414]	10	protein_coding	HGNC:9414	5592
ENSG00000197771	913.525	0.00667357	0.0910903	0.0732632	0.941597	0.996411	MCMBP	minichromosome maintenance complex binding protein [Source:HGNC Symbol;Acc:HGNC:25782]	10	protein_coding	HGNC:25782	79892
ENSG00000242612	243.576	0.0131154	0.179088	0.0732343	0.94162	0.996411	DECR2	2,4-dienoyl-CoA reductase 2 [Source:HGNC Symbol;Acc:HGNC:2754]	16	protein_coding	HGNC:2754	26063
ENSG00000171503	514.812	-0.00638854	0.0872482	-0.0732225	0.941629	0.996411	ETFDH	electron transfer flavoprotein dehydrogenase [Source:HGNC Symbol;Acc:HGNC:3483]	4	protein_coding	HGNC:3483	2110
ENSG00000272970	17.313	-0.0270117	0.369218	-0.0731593	0.941679	0.996411	NA	NA	NA	NA	NA	NA
ENSG00000204623	125.845	-0.0106912	0.146175	-0.0731394	0.941695	0.996411	NA	NA	NA	NA	NA	NA
ENSG00000115221	25.9175	0.0261838	0.358133	0.0731119	0.941717	0.996411	ITGB6	integrin subunit beta 6 [Source:HGNC Symbol;Acc:HGNC:6161]	2	protein_coding	HGNC:6161	3694
ENSG00000106780	2963.88	-0.00954317	0.130605	-0.0730687	0.941751	0.996411	MEGF9	multiple EGF like domains 9 [Source:HGNC Symbol;Acc:HGNC:3234]	9	protein_coding	HGNC:3234	1955
ENSG00000184659	17.3717	-0.0247831	0.339293	-0.0730433	0.941772	0.996411	FOXD4L4	forkhead box D4 like 4 [Source:HGNC Symbol;Acc:HGNC:23762]	9	protein_coding	HGNC:23762	349334
ENSG00000137135	25.5227	-0.0238095	0.326149	-0.0730019	0.941805	0.996411	ARHGEF39	Rho guanine nucleotide exchange factor 39 [Source:HGNC Symbol;Acc:HGNC:25909]	9	protein_coding	HGNC:25909	84904
ENSG00000204962	20.8172	0.0280979	0.385605	0.0728671	0.941912	0.996453	PCDHA8	protocadherin alpha 8 [Source:HGNC Symbol;Acc:HGNC:8674]	5	protein_coding	HGNC:8674	56140
ENSG00000109072	40.5276	-0.0181045	0.249136	-0.0726691	0.942069	0.996453	VTN	vitronectin [Source:HGNC Symbol;Acc:HGNC:12724]	17	protein_coding	HGNC:12724	7448
ENSG00000235436	25.6065	-0.0301676	0.415433	-0.0726171	0.942111	0.996453	NA	NA	NA	NA	NA	NA
ENSG00000129946	2427.66	-0.00908391	0.125178	-0.0725679	0.94215	0.996453	SHC2	SHC adaptor protein 2 [Source:HGNC Symbol;Acc:HGNC:29869]	19	protein_coding	HGNC:29869	25759
ENSG00000144834	3505.98	0.00666735	0.0920329	0.0724453	0.942248	0.996453	TAGLN3	transgelin 3 [Source:HGNC Symbol;Acc:HGNC:29868]	3	protein_coding	HGNC:29868	29114
ENSG00000228906	10.7286	-0.0297583	0.411146	-0.0723788	0.9423	0.996453	NA	NA	NA	NA	NA	NA
ENSG00000172771	80.8404	0.0194176	0.268411	0.072343	0.942329	0.996453	EFCAB12	EF-hand calcium binding domain 12 [Source:HGNC Symbol;Acc:HGNC:28061]	3	protein_coding	HGNC:28061	90288
ENSG00000155903	612.866	-0.00811094	0.112135	-0.0723318	0.942338	0.996453	RASA2	RAS p21 protein activator 2 [Source:HGNC Symbol;Acc:HGNC:9872]	3	protein_coding	HGNC:9872	5922
ENSG00000241685	2284.87	-0.0047175	0.0652811	-0.0722644	0.942392	0.996453	ARPC1A	actin related protein 2/3 complex subunit 1A [Source:HGNC Symbol;Acc:HGNC:703]	7	protein_coding	HGNC:703	10552
ENSG00000280123	90.6624	0.0122546	0.169814	0.0721651	0.94247	0.996453	NA	NA	NA	NA	NA	NA
ENSG00000171298	1326.84	0.00598066	0.082881	0.0721596	0.942475	0.996453	GAA	glucosidase alpha, acid [Source:HGNC Symbol;Acc:HGNC:4065]	17	protein_coding	HGNC:4065	2548
ENSG00000261716	204.278	0.0131657	0.182504	0.0721389	0.942491	0.996453	NA	NA	NA	NA	NA	NA
ENSG00000269910	11.4811	0.0302037	0.418793	0.0721209	0.942506	0.996453	NA	NA	NA	NA	NA	NA
ENSG00000224429	33.126	-0.0229015	0.317695	-0.0720863	0.942533	0.996453	NA	NA	NA	NA	NA	NA
ENSG00000123130	576.657	-0.0071598	0.099434	-0.0720056	0.942597	0.996469	ACOT9	acyl-CoA thioesterase 9 [Source:HGNC Symbol;Acc:HGNC:17152]	X	protein_coding	HGNC:17152	23597
ENSG00000189306	1114.12	0.00689367	0.096274	0.0716048	0.942916	0.99653	RRP7A	ribosomal RNA processing 7 homolog A [Source:HGNC Symbol;Acc:HGNC:24286]	22	protein_coding	HGNC:24286	27341
ENSG00000175390	3520.67	-0.00341089	0.0476477	-0.0715856	0.942932	0.99653	EIF3F	eukaryotic translation initiation factor 3 subunit F [Source:HGNC Symbol;Acc:HGNC:3275]	11	protein_coding	HGNC:3275	8665
ENSG00000160201	37.8952	-0.0236771	0.330957	-0.0715415	0.942967	0.99653	U2AF1	U2 small nuclear RNA auxiliary factor 1 [Source:HGNC Symbol;Acc:HGNC:12453]	21	protein_coding	HGNC:12453	7307
ENSG00000013523	511.31	-0.00774717	0.108678	-0.0712854	0.943171	0.99653	ANGEL1	angel homolog 1 [Source:HGNC Symbol;Acc:HGNC:19961]	14	protein_coding	HGNC:19961	23357
ENSG00000137309	5519.5	-0.00551759	0.0774113	-0.0712763	0.943178	0.99653	HMGA1	high mobility group AT-hook 1 [Source:HGNC Symbol;Acc:HGNC:5010]	6	protein_coding	HGNC:5010	3159
ENSG00000147234	423.533	0.0105706	0.148383	0.0712391	0.943207	0.99653	FRMPD3	FERM and PDZ domain containing 3 [Source:HGNC Symbol;Acc:HGNC:29382]	X	protein_coding	HGNC:29382	84443
ENSG00000118804	70.2972	-0.0171155	0.24031	-0.0712224	0.943221	0.99653	STBD1	starch binding domain 1 [Source:HGNC Symbol;Acc:HGNC:24854]	4	protein_coding	HGNC:24854	8987
ENSG00000126861	108.009	0.0183973	0.258314	0.0712209	0.943222	0.99653	OMG	oligodendrocyte myelin glycoprotein [Source:HGNC Symbol;Acc:HGNC:8135]	17	protein_coding	HGNC:8135	4974
ENSG00000132423	156.3	-0.0102406	0.144269	-0.070983	0.943411	0.99653	COQ3	coenzyme Q3, methyltransferase [Source:HGNC Symbol;Acc:HGNC:18175]	6	protein_coding	HGNC:18175	51805
ENSG00000152192	460.735	-0.0142587	0.200968	-0.0709502	0.943437	0.99653	POU4F1	POU class 4 homeobox 1 [Source:HGNC Symbol;Acc:HGNC:9218]	13	protein_coding	HGNC:9218	5457
ENSG00000111231	273.005	-0.00791608	0.111666	-0.0708908	0.943485	0.99653	GPN3	GPN-loop GTPase 3 [Source:HGNC Symbol;Acc:HGNC:30186]	12	protein_coding	HGNC:30186	51184
ENSG00000263528	116.968	-0.0094881	0.133928	-0.0708449	0.943521	0.99653	IKBKE	inhibitor of nuclear factor kappa B kinase subunit epsilon [Source:HGNC Symbol;Acc:HGNC:14552]	1	protein_coding	HGNC:14552	9641
ENSG00000257027	34.8941	0.0185811	0.262566	0.0707676	0.943583	0.99653	NA	NA	NA	NA	NA	NA
ENSG00000185818	3641.09	-0.00715927	0.101348	-0.0706407	0.943684	0.99653	NAT8L	N-acetyltransferase 8 like [Source:HGNC Symbol;Acc:HGNC:26742]	4	protein_coding	HGNC:26742	339983
ENSG00000203499	95.8852	-0.0169301	0.239743	-0.0706175	0.943702	0.99653	IQANK1	IQ motif and ankyrin repeat containing 1 [Source:HGNC Symbol;Acc:HGNC:49576]	8	protein_coding	HGNC:49576	642574
ENSG00000270419	43.6966	0.0160399	0.227184	0.0706031	0.943714	0.99653	NA	NA	NA	NA	NA	NA
ENSG00000257060	38.0543	0.0196875	0.278866	0.0705982	0.943718	0.99653	NA	NA	NA	NA	NA	NA
ENSG00000057252	474.608	-0.0081002	0.114744	-0.0705936	0.943721	0.99653	SOAT1	sterol O-acyltransferase 1 [Source:HGNC Symbol;Acc:HGNC:11177]	1	protein_coding	HGNC:11177	6646
ENSG00000253973	40.1285	-0.0195379	0.276924	-0.0705534	0.943753	0.99653	NA	NA	NA	NA	NA	NA
ENSG00000140443	2102.65	-0.0108193	0.153461	-0.0705017	0.943794	0.99653	IGF1R	insulin like growth factor 1 receptor [Source:HGNC Symbol;Acc:HGNC:5465]	15	protein_coding	HGNC:5465	3480
ENSG00000162510	38.7396	-0.0188375	0.267325	-0.0704665	0.943822	0.99653	MATN1	matrilin 1 [Source:HGNC Symbol;Acc:HGNC:6907]	1	protein_coding	HGNC:6907	4146
ENSG00000117713	3679.95	0.00672181	0.0954084	0.070453	0.943833	0.99653	ARID1A	AT-rich interaction domain 1A [Source:HGNC Symbol;Acc:HGNC:11110]	1	protein_coding	HGNC:11110	8289
ENSG00000177302	575.368	0.0059096	0.083953	0.0703918	0.943882	0.99653	TOP3A	DNA topoisomerase III alpha [Source:HGNC Symbol;Acc:HGNC:11992]	17	protein_coding	HGNC:11992	7156
ENSG00000177409	76.7933	0.0164206	0.233304	0.070383	0.943889	0.99653	SAMD9L	sterile alpha motif domain containing 9 like [Source:HGNC Symbol;Acc:HGNC:1349]	7	protein_coding	HGNC:1349	219285
ENSG00000188599	288.318	0.0144323	0.205267	0.0703099	0.943947	0.99653	NA	NA	NA	NA	NA	NA
ENSG00000283208	18.7271	0.0240639	0.342314	0.0702977	0.943957	0.99653	AC001226.2	novel protein	13	protein_coding		NA
ENSG00000271941	20.4972	0.0307612	0.438383	0.0701697	0.944059	0.99653	NA	NA	NA	NA	NA	NA
ENSG00000248996	8.79117	0.0404426	0.577895	0.0699826	0.944208	0.99653	NA	NA	NA	NA	NA	NA
ENSG00000121644	713.367	0.00709506	0.101437	0.0699458	0.944237	0.99653	DESI2	desumoylating isopeptidase 2 [Source:HGNC Symbol;Acc:HGNC:24264]	1	protein_coding	HGNC:24264	51029
ENSG00000280670	66.9186	-0.0145021	0.207419	-0.069917	0.94426	0.99653	CCDC163	coiled-coil domain containing 163 [Source:HGNC Symbol;Acc:HGNC:27003]	1	protein_coding	HGNC:27003	126661
ENSG00000229178	15.1697	0.026754	0.38307	0.0698409	0.94432	0.99653	NA	NA	NA	NA	NA	NA
ENSG00000270090	15.4413	0.0332466	0.477019	0.0696966	0.944435	0.99653	NA	NA	NA	NA	NA	NA
ENSG00000131591	542.18	-0.0112535	0.161699	-0.0695956	0.944516	0.99653	C1orf159	chromosome 1 open reading frame 159 [Source:HGNC Symbol;Acc:HGNC:26062]	1	protein_coding	HGNC:26062	54991
ENSG00000120860	356.96	0.00878611	0.126283	0.0695746	0.944532	0.99653	WASHC3	WASH complex subunit 3 [Source:HGNC Symbol;Acc:HGNC:24256]	12	protein_coding	HGNC:24256	51019
ENSG00000162695	639.966	-0.00734254	0.105595	-0.069535	0.944564	0.99653	SLC30A7	solute carrier family 30 member 7 [Source:HGNC Symbol;Acc:HGNC:19306]	1	protein_coding	HGNC:19306	148867
ENSG00000274653	8.86983	-0.0344487	0.495419	-0.0695344	0.944564	0.99653	NA	NA	NA	NA	NA	NA
ENSG00000079102	4391.17	-0.00734943	0.105712	-0.0695231	0.944573	0.99653	RUNX1T1	RUNX1 partner transcriptional co-repressor 1 [Source:HGNC Symbol;Acc:HGNC:1535]	8	protein_coding	HGNC:1535	862
ENSG00000128594	728.523	-0.00868956	0.125028	-0.0695012	0.944591	0.99653	LRRC4	leucine rich repeat containing 4 [Source:HGNC Symbol;Acc:HGNC:15586]	7	protein_coding	HGNC:15586	64101
ENSG00000265460	8.5666	-0.037617	0.541484	-0.0694702	0.944615	0.99653	NA	NA	NA	NA	NA	NA
ENSG00000198670	10.1959	0.0352509	0.50815	0.0693711	0.944694	0.99653	LPA	lipoprotein(a) [Source:HGNC Symbol;Acc:HGNC:6667]	6	protein_coding	HGNC:6667	4018
ENSG00000263729	10.2708	0.037764	0.544603	0.0693422	0.944717	0.99653	NA	NA	NA	NA	NA	NA
ENSG00000260853	28.5681	0.0254233	0.367004	0.0692725	0.944773	0.99653	NA	NA	NA	NA	NA	NA
ENSG00000258289	1715.4	0.00470281	0.0679029	0.0692578	0.944784	0.99653	CHURC1	churchill domain containing 1 [Source:HGNC Symbol;Acc:HGNC:20099]	14	protein_coding	HGNC:20099	91612
ENSG00000121690	9.80685	0.0353641	0.510964	0.0692106	0.944822	0.99653	DEPDC7	DEP domain containing 7 [Source:HGNC Symbol;Acc:HGNC:29899]	11	protein_coding	HGNC:29899	91614
ENSG00000120156	41.7777	-0.0181045	0.262182	-0.0690534	0.944947	0.996591	TEK	TEK receptor tyrosine kinase [Source:HGNC Symbol;Acc:HGNC:11724]	9	protein_coding	HGNC:11724	7010
ENSG00000225793	10.7382	0.0314919	0.456313	0.0690138	0.944979	0.996591	NA	NA	NA	NA	NA	NA
ENSG00000196440	711.715	-0.006179	0.0897177	-0.0688716	0.945092	0.996639	ARMCX4	armadillo repeat containing X-linked 4 [Source:HGNC Symbol;Acc:HGNC:28615]	X	protein_coding	HGNC:28615	100131755
ENSG00000231079	8.44288	0.0403984	0.587969	0.0687084	0.945222	0.996639	NA	NA	NA	NA	NA	NA
ENSG00000250326	11.1884	0.0332736	0.484296	0.0687051	0.945224	0.996639	NA	NA	NA	NA	NA	NA
ENSG00000166441	6445.3	0.00854431	0.124457	0.0686525	0.945266	0.996639	RPL27A	ribosomal protein L27a [Source:HGNC Symbol;Acc:HGNC:10329]	11	protein_coding	HGNC:10329	6157
ENSG00000179115	1812.42	-0.00574739	0.0837236	-0.0686472	0.94527	0.996639	FARSA	phenylalanyl-tRNA synthetase subunit alpha [Source:HGNC Symbol;Acc:HGNC:3592]	19	protein_coding	HGNC:3592	2193
ENSG00000271092	18.1195	-0.0265257	0.387217	-0.0685036	0.945385	0.996645	TLCD4-RWDD3	TLCD4-RWDD3 readthrough [Source:HGNC Symbol;Acc:HGNC:49388]	1	protein_coding	HGNC:49388	100527978
ENSG00000254938	10.7766	0.0443528	0.648438	0.0683995	0.945468	0.996645	NA	NA	NA	NA	NA	NA
ENSG00000146221	90.2614	-0.0129857	0.189855	-0.0683981	0.945469	0.996645	TCTE1	t-complex-associated-testis-expressed 1 [Source:HGNC Symbol;Acc:HGNC:11693]	6	protein_coding	HGNC:11693	202500
ENSG00000101457	479.158	0.00838421	0.12259	0.0683921	0.945473	0.996645	DNTTIP1	deoxynucleotidyltransferase terminal interacting protein 1 [Source:HGNC Symbol;Acc:HGNC:16160]	20	protein_coding	HGNC:16160	116092
ENSG00000104432	40.3708	0.0179518	0.262996	0.0682589	0.94558	0.996661	IL7	interleukin 7 [Source:HGNC Symbol;Acc:HGNC:6023]	8	protein_coding	HGNC:6023	3574
ENSG00000277443	16538.8	0.00467521	0.0685256	0.0682257	0.945606	0.996661	MARCKS	myristoylated alanine rich protein kinase C substrate [Source:HGNC Symbol;Acc:HGNC:6759]	6	protein_coding	HGNC:6759	4082
ENSG00000188312	79.0996	0.0129293	0.189754	0.0681369	0.945677	0.996661	CENPP	centromere protein P [Source:HGNC Symbol;Acc:HGNC:32933]	9	protein_coding	HGNC:32933	401541
ENSG00000140876	69.0567	0.0149839	0.219947	0.0681252	0.945686	0.996661	NUDT7	nudix hydrolase 7 [Source:HGNC Symbol;Acc:HGNC:8054]	16	protein_coding	HGNC:8054	283927
ENSG00000170917	84.1959	-0.010929	0.160788	-0.0679716	0.945808	0.996661	NUDT6	nudix hydrolase 6 [Source:HGNC Symbol;Acc:HGNC:8053]	4	protein_coding	HGNC:8053	11162
ENSG00000118007	538.753	0.011158	0.164726	0.0677368	0.945995	0.996661	STAG1	stromal antigen 1 [Source:HGNC Symbol;Acc:HGNC:11354]	3	protein_coding	HGNC:11354	10274
ENSG00000183943	457.183	0.00665593	0.0983666	0.0676645	0.946053	0.996661	PRKX	protein kinase X-linked [Source:HGNC Symbol;Acc:HGNC:9441]	X	protein_coding	HGNC:9441	5613
ENSG00000279259	44.5878	0.0163787	0.242252	0.0676101	0.946096	0.996661	NA	NA	NA	NA	NA	NA
ENSG00000174236	8.99987	-0.0366398	0.542297	-0.0675641	0.946133	0.996661	REP15	RAB15 effector protein [Source:HGNC Symbol;Acc:HGNC:33748]	12	protein_coding	HGNC:33748	387849
ENSG00000267529	10.3423	-0.0346163	0.512884	-0.0674935	0.946189	0.996661	NA	NA	NA	NA	NA	NA
ENSG00000105711	182.79	-0.0106443	0.157886	-0.0674174	0.946249	0.996661	SCN1B	sodium voltage-gated channel beta subunit 1 [Source:HGNC Symbol;Acc:HGNC:10586]	19	protein_coding	HGNC:10586	6324
ENSG00000064933	478.72	-0.0071685	0.106408	-0.0673681	0.946289	0.996661	PMS1	PMS1 homolog 1, mismatch repair system component [Source:HGNC Symbol;Acc:HGNC:9121]	2	protein_coding	HGNC:9121	5378
ENSG00000164463	373.459	-0.00970948	0.144168	-0.0673483	0.946304	0.996661	CREBRF	CREB3 regulatory factor [Source:HGNC Symbol;Acc:HGNC:24050]	5	protein_coding	HGNC:24050	153222
ENSG00000154945	769.238	-0.00831382	0.123466	-0.0673367	0.946314	0.996661	ANKRD40	ankyrin repeat domain 40 [Source:HGNC Symbol;Acc:HGNC:28233]	17	protein_coding	HGNC:28233	91369
ENSG00000229368	30.8413	-0.0266586	0.396424	-0.0672476	0.946385	0.996661	NA	NA	NA	NA	NA	NA
ENSG00000150893	171.578	0.0180803	0.268958	0.0672235	0.946404	0.996661	FREM2	FRAS1 related extracellular matrix 2 [Source:HGNC Symbol;Acc:HGNC:25396]	13	protein_coding	HGNC:25396	341640
ENSG00000242086	631.657	0.0112751	0.167898	0.0671542	0.946459	0.996661	NA	NA	NA	NA	NA	NA
ENSG00000228137	8.6234	-0.0398812	0.594052	-0.0671342	0.946475	0.996661	NA	NA	NA	NA	NA	NA
ENSG00000122085	667.153	-0.00717985	0.106992	-0.0671065	0.946497	0.996661	MTERF4	mitochondrial transcription termination factor 4 [Source:HGNC Symbol;Acc:HGNC:28785]	2	protein_coding	HGNC:28785	130916
ENSG00000166575	222.486	0.00879642	0.1311	0.0670969	0.946505	0.996661	TMEM135	transmembrane protein 135 [Source:HGNC Symbol;Acc:HGNC:26167]	11	protein_coding	HGNC:26167	65084
ENSG00000169258	3623.9	0.00559371	0.0833962	0.0670739	0.946523	0.996661	GPRIN1	G protein regulated inducer of neurite outgrowth 1 [Source:HGNC Symbol;Acc:HGNC:24835]	5	protein_coding	HGNC:24835	114787
ENSG00000273487	12.6137	-0.0326529	0.487494	-0.0669812	0.946597	0.996687	NA	NA	NA	NA	NA	NA
ENSG00000135643	717.643	-0.00607743	0.0909308	-0.0668357	0.946712	0.996716	KCNMB4	potassium calcium-activated channel subfamily M regulatory beta subunit 4 [Source:HGNC Symbol;Acc:HGNC:6289]	12	protein_coding	HGNC:6289	27345
ENSG00000178222	33.8532	-0.0191869	0.287128	-0.0668235	0.946722	0.996716	RNF212	ring finger protein 212 [Source:HGNC Symbol;Acc:HGNC:27729]	4	protein_coding	HGNC:27729	285498
ENSG00000130643	6866.94	-0.00786429	0.117857	-0.0667273	0.946799	0.996744	CALY	calcyon neuron specific vesicular protein [Source:HGNC Symbol;Acc:HGNC:17938]	10	protein_coding	HGNC:17938	50632
ENSG00000183423	17.2295	-0.0245994	0.369542	-0.0665671	0.946926	0.996763	LRIT3	leucine rich repeat, Ig-like and transmembrane domains 3 [Source:HGNC Symbol;Acc:HGNC:24783]	4	protein_coding	HGNC:24783	345193
ENSG00000048540	111.775	0.0247274	0.371685	0.0665279	0.946958	0.996763	LMO3	LIM domain only 3 [Source:HGNC Symbol;Acc:HGNC:6643]	12	protein_coding	HGNC:6643	55885
ENSG00000179978	22.3666	0.0225186	0.338527	0.0665194	0.946964	0.996763	NA	NA	NA	NA	NA	NA
ENSG00000280063	36.8486	-0.018123	0.273522	-0.0662579	0.947173	0.996856	NA	NA	NA	NA	NA	NA
ENSG00000251003	42.8306	-0.0210572	0.317915	-0.0662353	0.947191	0.996856	NA	NA	NA	NA	NA	NA
ENSG00000271698	26.8372	0.0233248	0.352258	0.0662151	0.947207	0.996856	AC233992.2	novel transcript	8	protein_coding		NA
ENSG00000089847	511.626	-0.0108867	0.164559	-0.0661572	0.947253	0.996856	ANKRD24	ankyrin repeat domain 24 [Source:HGNC Symbol;Acc:HGNC:29424]	19	protein_coding	HGNC:29424	170961
ENSG00000034533	116.209	-0.00973627	0.147312	-0.066093	0.947304	0.996856	ASTE1	asteroid homolog 1 [Source:HGNC Symbol;Acc:HGNC:25021]	3	protein_coding	HGNC:25021	28990
ENSG00000258010	11.6264	-0.034209	0.518407	-0.0659887	0.947387	0.996856	NA	NA	NA	NA	NA	NA
ENSG00000119392	523.301	0.0059847	0.0907115	0.0659751	0.947398	0.996856	GLE1	GLE1 RNA export mediator [Source:HGNC Symbol;Acc:HGNC:4315]	9	protein_coding	HGNC:4315	2733
ENSG00000163349	1681.66	-0.0102852	0.156085	-0.0658952	0.947461	0.996871	HIPK1	homeodomain interacting protein kinase 1 [Source:HGNC Symbol;Acc:HGNC:19006]	1	protein_coding	HGNC:19006	204851
ENSG00000141551	5446.49	-0.00581967	0.0886383	-0.0656564	0.947651	0.99702	CSNK1D	casein kinase 1 delta [Source:HGNC Symbol;Acc:HGNC:2452]	17	protein_coding	HGNC:2452	1453
ENSG00000137815	2834.85	-0.00716966	0.109448	-0.0655072	0.94777	0.997093	RTF1	RTF1 homolog, Paf1/RNA polymerase II complex component [Source:HGNC Symbol;Acc:HGNC:28996]	15	protein_coding	HGNC:28996	23168
ENSG00000173175	1456.28	-0.00661319	0.101196	-0.06535	0.947895	0.997173	ADCY5	adenylate cyclase 5 [Source:HGNC Symbol;Acc:HGNC:236]	3	protein_coding	HGNC:236	111
ENSG00000005339	2121.13	0.00755954	0.115876	0.0652383	0.947984	0.997173	CREBBP	CREB binding protein [Source:HGNC Symbol;Acc:HGNC:2348]	16	protein_coding	HGNC:2348	1387
ENSG00000100644	3253.72	-0.0117737	0.180625	-0.0651831	0.948028	0.997173	HIF1A	hypoxia inducible factor 1 subunit alpha [Source:HGNC Symbol;Acc:HGNC:4910]	14	protein_coding	HGNC:4910	3091
ENSG00000184347	1032.58	-0.00973651	0.149415	-0.0651642	0.948043	0.997173	SLIT3	slit guidance ligand 3 [Source:HGNC Symbol;Acc:HGNC:11087]	5	protein_coding	HGNC:11087	6586
ENSG00000091732	309.029	0.00777449	0.119432	0.0650953	0.948098	0.997178	ZC3HC1	zinc finger C3HC-type containing 1 [Source:HGNC Symbol;Acc:HGNC:29913]	7	protein_coding	HGNC:29913	51530
ENSG00000272108	190.24	-0.0088285	0.135772	-0.0650244	0.948155	0.997186	NA	NA	NA	NA	NA	NA
ENSG00000196659	151.905	0.0104603	0.161374	0.06482	0.948317	0.997205	TTC30B	tetratricopeptide repeat domain 30B [Source:HGNC Symbol;Acc:HGNC:26425]	2	protein_coding	HGNC:26425	150737
ENSG00000200651	8.11753	-0.0413552	0.638479	-0.0647714	0.948356	0.997205	NA	NA	NA	NA	NA	NA
ENSG00000172346	2902.94	0.0087003	0.134556	0.0646594	0.948445	0.997205	CSDC2	cold shock domain containing C2 [Source:HGNC Symbol;Acc:HGNC:30359]	22	protein_coding	HGNC:30359	27254
ENSG00000278535	478.431	-0.00929984	0.144049	-0.0645603	0.948524	0.997205	DHRS11	dehydrogenase/reductase 11 [Source:HGNC Symbol;Acc:HGNC:28639]	17	protein_coding	HGNC:28639	79154
ENSG00000250959	59.6975	-0.0130589	0.202955	-0.0643439	0.948696	0.997205	NA	NA	NA	NA	NA	NA
ENSG00000126351	4644.52	-0.00544444	0.0846671	-0.064304	0.948728	0.997205	THRA	thyroid hormone receptor alpha [Source:HGNC Symbol;Acc:HGNC:11796]	17	protein_coding	HGNC:11796	7067
ENSG00000141570	412.834	-0.00757573	0.117813	-0.0643032	0.948729	0.997205	CBX8	chromobox 8 [Source:HGNC Symbol;Acc:HGNC:15962]	17	protein_coding	HGNC:15962	57332
ENSG00000164849	9.96539	0.0348253	0.541637	0.0642963	0.948734	0.997205	GPR146	G protein-coupled receptor 146 [Source:HGNC Symbol;Acc:HGNC:21718]	7	protein_coding	HGNC:21718	115330
ENSG00000100425	1064.48	-0.0047291	0.0735545	-0.0642938	0.948736	0.997205	BRD1	bromodomain containing 1 [Source:HGNC Symbol;Acc:HGNC:1102]	22	protein_coding	HGNC:1102	23774
ENSG00000258890	466.49	0.00720051	0.112012	0.0642834	0.948745	0.997205	CEP95	centrosomal protein 95 [Source:HGNC Symbol;Acc:HGNC:25141]	17	protein_coding	HGNC:25141	90799
ENSG00000140479	343.891	0.0280008	0.435893	0.0642377	0.948781	0.997205	PCSK6	proprotein convertase subtilisin/kexin type 6 [Source:HGNC Symbol;Acc:HGNC:8569]	15	protein_coding	HGNC:8569	5046
ENSG00000274422	425.651	0.0241232	0.376193	0.0641244	0.948871	0.997205	NA	NA	NA	NA	NA	NA
ENSG00000145075	174.827	0.0143019	0.22327	0.0640566	0.948925	0.997205	NA	NA	NA	NA	NA	NA
ENSG00000166268	22.9924	-0.0234102	0.365808	-0.063996	0.948973	0.997205	MYRFL	myelin regulatory factor like [Source:HGNC Symbol;Acc:HGNC:26316]	12	protein_coding	HGNC:26316	196446
ENSG00000263276	8.94278	0.0294491	0.460909	0.0638936	0.949055	0.997205	NA	NA	NA	NA	NA	NA
ENSG00000269892	12.0399	0.0261345	0.409221	0.0638641	0.949078	0.997205	NA	NA	NA	NA	NA	NA
ENSG00000100628	73.6241	-0.0137519	0.215395	-0.063845	0.949094	0.997205	ASB2	ankyrin repeat and SOCS box containing 2 [Source:HGNC Symbol;Acc:HGNC:16012]	14	protein_coding	HGNC:16012	51676
ENSG00000186952	85.8723	-0.0121543	0.190389	-0.0638396	0.949098	0.997205	TMEM232	transmembrane protein 232 [Source:HGNC Symbol;Acc:HGNC:37270]	5	protein_coding	HGNC:37270	642987
ENSG00000205517	7.46045	-0.0349622	0.548041	-0.0637949	0.949134	0.997205	RGL3	ral guanine nucleotide dissociation stimulator like 3 [Source:HGNC Symbol;Acc:HGNC:30282]	19	protein_coding	HGNC:30282	57139
ENSG00000278840	13.9054	0.0292564	0.459645	0.06365	0.949249	0.997205	NA	NA	NA	NA	NA	NA
ENSG00000271327	27.9817	0.0188979	0.297052	0.0636179	0.949274	0.997205	NA	NA	NA	NA	NA	NA
ENSG00000188092	128.264	0.00963496	0.151539	0.0635809	0.949304	0.997205	GPR89B	G protein-coupled receptor 89B [Source:HGNC Symbol;Acc:HGNC:13840]	1	protein_coding	HGNC:13840	51463
ENSG00000183684	965.856	-0.0065915	0.103676	-0.0635777	0.949306	0.997205	ALYREF	Aly/REF export factor [Source:HGNC Symbol;Acc:HGNC:19071]	17	protein_coding	HGNC:19071	10189
ENSG00000138668	4736.09	0.00394941	0.062204	0.0634913	0.949375	0.997226	HNRNPD	heterogeneous nuclear ribonucleoprotein D [Source:HGNC Symbol;Acc:HGNC:5036]	4	protein_coding	HGNC:5036	3184
ENSG00000115661	513.143	-0.00574775	0.0907106	-0.0633636	0.949477	0.99727	STK16	serine/threonine kinase 16 [Source:HGNC Symbol;Acc:HGNC:11394]	2	protein_coding	HGNC:11394	8576
ENSG00000143429	151.976	0.0095614	0.151014	0.0633148	0.949516	0.99727	NA	NA	NA	NA	NA	NA
ENSG00000198538	336.718	-0.00738643	0.116823	-0.0632274	0.949585	0.997291	ZNF28	zinc finger protein 28 [Source:HGNC Symbol;Acc:HGNC:13073]	19	protein_coding	HGNC:13073	7576
ENSG00000272896	8.77219	0.0314295	0.498656	0.0630284	0.949744	0.997327	AL355987.3	novel protein	9	protein_coding		NA
ENSG00000273257	13.5368	-0.0246928	0.391966	-0.0629973	0.949769	0.997327	NA	NA	NA	NA	NA	NA
ENSG00000183604	46.9298	0.0164779	0.262158	0.0628547	0.949882	0.997327	NA	NA	NA	NA	NA	NA
ENSG00000271538	38.6413	0.0152501	0.243011	0.0627548	0.949962	0.997327	NA	NA	NA	NA	NA	NA
ENSG00000215859	42.4644	-0.0162149	0.258424	-0.0627455	0.949969	0.997327	NA	NA	NA	NA	NA	NA
ENSG00000282508	42.65	-0.0143299	0.228438	-0.0627301	0.949981	0.997327	NA	NA	NA	NA	NA	NA
ENSG00000159873	396.593	-0.00753268	0.120296	-0.0626177	0.950071	0.997327	CCDC117	coiled-coil domain containing 117 [Source:HGNC Symbol;Acc:HGNC:26599]	22	protein_coding	HGNC:26599	150275
ENSG00000272654	73.6638	-0.0122934	0.196358	-0.0626069	0.95008	0.997327	NA	NA	NA	NA	NA	NA
ENSG00000269981	25.818	0.0201452	0.3227	0.062427	0.950223	0.997327	NA	NA	NA	NA	NA	NA
ENSG00000116793	831.134	0.00554309	0.0888478	0.0623885	0.950253	0.997327	PHTF1	putative homeodomain transcription factor 1 [Source:HGNC Symbol;Acc:HGNC:8939]	1	protein_coding	HGNC:8939	10745
ENSG00000176349	53.9206	0.0165708	0.26583	0.0623361	0.950295	0.997327	NA	NA	NA	NA	NA	NA
ENSG00000108509	2047.27	-0.00649366	0.104214	-0.0623106	0.950315	0.997327	CAMTA2	calmodulin binding transcription activator 2 [Source:HGNC Symbol;Acc:HGNC:18807]	17	protein_coding	HGNC:18807	23125
ENSG00000219665	99.9354	-0.0137441	0.221328	-0.0620982	0.950485	0.997327	NA	NA	NA	NA	NA	NA
ENSG00000185115	588.327	0.00486645	0.0783976	0.0620739	0.950504	0.997327	NSMCE3	NSE3 homolog, SMC5-SMC6 complex component [Source:HGNC Symbol;Acc:HGNC:7677]	15	protein_coding	HGNC:7677	56160
ENSG00000198553	8.36701	-0.0317902	0.512248	-0.0620602	0.950515	0.997327	KCNRG	potassium channel regulator [Source:HGNC Symbol;Acc:HGNC:18893]	13	protein_coding	HGNC:18893	283518
ENSG00000158715	33.812	-0.0169196	0.272773	-0.0620283	0.95054	0.997327	SLC45A3	solute carrier family 45 member 3 [Source:HGNC Symbol;Acc:HGNC:8642]	1	protein_coding	HGNC:8642	85414
ENSG00000197540	11.2114	-0.0342476	0.552198	-0.0620206	0.950546	0.997327	GZMM	granzyme M [Source:HGNC Symbol;Acc:HGNC:4712]	19	protein_coding	HGNC:4712	3004
ENSG00000169504	1438.24	-0.0135626	0.218814	-0.0619823	0.950577	0.997327	CLIC4	chloride intracellular channel 4 [Source:HGNC Symbol;Acc:HGNC:13518]	1	protein_coding	HGNC:13518	25932
ENSG00000135269	740.132	-0.0155413	0.251102	-0.0618925	0.950648	0.997327	TES	testin LIM domain protein [Source:HGNC Symbol;Acc:HGNC:14620]	7	protein_coding	HGNC:14620	26136
ENSG00000138075	12.4447	0.0284236	0.45971	0.0618295	0.950699	0.997327	ABCG5	ATP binding cassette subfamily G member 5 [Source:HGNC Symbol;Acc:HGNC:13886]	2	protein_coding	HGNC:13886	64240
ENSG00000135297	413.676	-0.00597942	0.0968498	-0.061739	0.950771	0.997327	MTO1	mitochondrial tRNA translation optimization 1 [Source:HGNC Symbol;Acc:HGNC:19261]	6	protein_coding	HGNC:19261	25821
ENSG00000258725	23.5508	0.0221287	0.358617	0.0617058	0.950797	0.997327	NA	NA	NA	NA	NA	NA
ENSG00000147027	2528.74	0.00785272	0.127262	0.0617052	0.950798	0.997327	TMEM47	transmembrane protein 47 [Source:HGNC Symbol;Acc:HGNC:18515]	X	protein_coding	HGNC:18515	83604
ENSG00000089041	17.9973	-0.021884	0.354684	-0.0616998	0.950802	0.997327	P2RX7	purinergic receptor P2X 7 [Source:HGNC Symbol;Acc:HGNC:8537]	12	protein_coding	HGNC:8537	5027
ENSG00000213753	792.96	0.0056925	0.0924601	0.061567	0.950908	0.997374	NA	NA	NA	NA	NA	NA
ENSG00000272367	20.9843	-0.021505	0.349813	-0.0614757	0.95098	0.997374	NA	NA	NA	NA	NA	NA
ENSG00000074660	71.3462	0.0123419	0.200819	0.0614576	0.950995	0.997374	SCARF1	scavenger receptor class F member 1 [Source:HGNC Symbol;Acc:HGNC:16820]	17	protein_coding	HGNC:16820	8578
ENSG00000119714	283.199	-0.00890724	0.145247	-0.0613246	0.951101	0.99738	GPR68	G protein-coupled receptor 68 [Source:HGNC Symbol;Acc:HGNC:4519]	14	protein_coding	HGNC:4519	8111
ENSG00000213672	436.629	0.00692044	0.112888	0.0613038	0.951117	0.99738	NCKIPSD	NCK interacting protein with SH3 domain [Source:HGNC Symbol;Acc:HGNC:15486]	3	protein_coding	HGNC:15486	51517
ENSG00000260005	26.1516	-0.0178279	0.291097	-0.0612439	0.951165	0.99738	NA	NA	NA	NA	NA	NA
ENSG00000244161	24.1098	-0.0230864	0.377213	-0.0612026	0.951198	0.99738	NA	NA	NA	NA	NA	NA
ENSG00000124787	141.883	-0.00792236	0.129913	-0.0609821	0.951373	0.997414	RPP40	ribonuclease P/MRP subunit p40 [Source:HGNC Symbol;Acc:HGNC:20992]	6	protein_coding	HGNC:20992	10799
ENSG00000181856	9.12027	-0.0307321	0.504231	-0.0609485	0.9514	0.997414	SLC2A4	solute carrier family 2 member 4 [Source:HGNC Symbol;Acc:HGNC:11009]	17	protein_coding	HGNC:11009	6517
ENSG00000158373	109.418	0.0136299	0.223693	0.0609313	0.951414	0.997414	H2BC5	H2B clustered histone 5 [Source:HGNC Symbol;Acc:HGNC:4747]	6	protein_coding	HGNC:4747	3017
ENSG00000198797	668.062	-0.00841088	0.138116	-0.0608975	0.951441	0.997414	BRINP2	BMP/retinoic acid inducible neural specific 2 [Source:HGNC Symbol;Acc:HGNC:13746]	1	protein_coding	HGNC:13746	57795
ENSG00000171790	15.2845	-0.0237235	0.389896	-0.0608456	0.951482	0.997414	SLFNL1	schlafen like 1 [Source:HGNC Symbol;Acc:HGNC:26313]	1	protein_coding	HGNC:26313	200172
ENSG00000233757	27.67	-0.0201084	0.331115	-0.0607294	0.951575	0.997414	AC092835.1	novel C2H2 type zinc finger protein	2	protein_coding		NA
ENSG00000087008	434.147	-0.0063723	0.104931	-0.0607286	0.951575	0.997414	ACOX3	acyl-CoA oxidase 3, pristanoyl [Source:HGNC Symbol;Acc:HGNC:121]	4	protein_coding	HGNC:121	8310
ENSG00000123562	8135.23	0.0042655	0.0704131	0.0605782	0.951695	0.997438	MORF4L2	mortality factor 4 like 2 [Source:HGNC Symbol;Acc:HGNC:16849]	X	protein_coding	HGNC:16849	9643
ENSG00000239969	15.2984	-0.0266531	0.439997	-0.0605757	0.951697	0.997438	NA	NA	NA	NA	NA	NA
ENSG00000178607	329.587	-0.00935429	0.154619	-0.0604988	0.951758	0.997451	ERN1	endoplasmic reticulum to nucleus signaling 1 [Source:HGNC Symbol;Acc:HGNC:3449]	17	protein_coding	HGNC:3449	2081
ENSG00000272994	86.7623	0.0116016	0.192514	0.060264	0.951945	0.997546	NA	NA	NA	NA	NA	NA
ENSG00000179362	16.8328	-0.0229476	0.380967	-0.0602352	0.951968	0.997546	NA	NA	NA	NA	NA	NA
ENSG00000198856	1298.33	0.00683317	0.113508	0.0601998	0.951996	0.997546	OSTC	oligosaccharyltransferase complex non-catalytic subunit [Source:HGNC Symbol;Acc:HGNC:24448]	4	protein_coding	HGNC:24448	58505
ENSG00000175600	72.7595	-0.0157068	0.261238	-0.0601245	0.952056	0.997556	SUGCT	succinyl-CoA:glutarate-CoA transferase [Source:HGNC Symbol;Acc:HGNC:16001]	7	protein_coding	HGNC:16001	79783
ENSG00000125848	279.282	-0.0102637	0.171137	-0.0599734	0.952177	0.997556	FLRT3	fibronectin leucine rich transmembrane protein 3 [Source:HGNC Symbol;Acc:HGNC:3762]	20	protein_coding	HGNC:3762	23767
ENSG00000166816	106.905	-0.0109433	0.182506	-0.0599611	0.952187	0.997556	LDHD	lactate dehydrogenase D [Source:HGNC Symbol;Acc:HGNC:19708]	16	protein_coding	HGNC:19708	197257
ENSG00000269293	184.842	0.00950958	0.158652	0.0599397	0.952204	0.997556	NA	NA	NA	NA	NA	NA
ENSG00000179058	22.0324	0.0174826	0.292009	0.0598699	0.952259	0.997563	C9orf50	chromosome 9 open reading frame 50 [Source:HGNC Symbol;Acc:HGNC:23677]	9	protein_coding	HGNC:23677	375759
ENSG00000235369	8.69238	-0.0322241	0.538996	-0.0597854	0.952327	0.997579	NA	NA	NA	NA	NA	NA
ENSG00000050730	30.035	0.0165946	0.278186	0.0596529	0.952432	0.997579	TNIP3	TNFAIP3 interacting protein 3 [Source:HGNC Symbol;Acc:HGNC:19315]	4	protein_coding	HGNC:19315	79931
ENSG00000121486	445.25	0.00642127	0.107794	0.0595699	0.952498	0.997579	TRMT1L	tRNA methyltransferase 1 like [Source:HGNC Symbol;Acc:HGNC:16782]	1	protein_coding	HGNC:16782	81627
ENSG00000133302	325.34	-0.00707851	0.118842	-0.0595623	0.952504	0.997579	SLF1	SMC5-SMC6 complex localization factor 1 [Source:HGNC Symbol;Acc:HGNC:25408]	5	protein_coding	HGNC:25408	84250
ENSG00000197081	3621.9	-0.0120491	0.2028	-0.059414	0.952622	0.997579	IGF2R	insulin like growth factor 2 receptor [Source:HGNC Symbol;Acc:HGNC:5467]	6	protein_coding	HGNC:5467	3482
ENSG00000183283	1909.33	0.0043889	0.07395	0.0593496	0.952674	0.997579	DAZAP2	DAZ associated protein 2 [Source:HGNC Symbol;Acc:HGNC:2684]	12	protein_coding	HGNC:2684	9802
ENSG00000105497	260.623	-0.00793207	0.133767	-0.0592977	0.952715	0.997579	ZNF175	zinc finger protein 175 [Source:HGNC Symbol;Acc:HGNC:12964]	19	protein_coding	HGNC:12964	7728
ENSG00000275322	13.7395	0.0257563	0.435474	0.0591456	0.952836	0.997579	NA	NA	NA	NA	NA	NA
ENSG00000158714	11.1019	-0.0295028	0.499353	-0.0590821	0.952887	0.997579	SLAMF8	SLAM family member 8 [Source:HGNC Symbol;Acc:HGNC:21391]	1	protein_coding	HGNC:21391	56833
ENSG00000266472	1962.88	0.00682839	0.115644	0.0590468	0.952915	0.997579	MRPS21	mitochondrial ribosomal protein S21 [Source:HGNC Symbol;Acc:HGNC:14046]	1	protein_coding	HGNC:14046	54460
ENSG00000198087	343.949	0.00933262	0.158392	0.0589211	0.953015	0.997579	CD2AP	CD2 associated protein [Source:HGNC Symbol;Acc:HGNC:14258]	6	protein_coding	HGNC:14258	23607
ENSG00000125037	1347.57	-0.00371284	0.0631791	-0.0587669	0.953138	0.997579	EMC3	ER membrane protein complex subunit 3 [Source:HGNC Symbol;Acc:HGNC:23999]	3	protein_coding	HGNC:23999	55831
ENSG00000139946	208.374	-0.00864825	0.147362	-0.0586872	0.953201	0.997579	PELI2	pellino E3 ubiquitin protein ligase family member 2 [Source:HGNC Symbol;Acc:HGNC:8828]	14	protein_coding	HGNC:8828	57161
ENSG00000163635	479.804	-0.00628711	0.107269	-0.0586105	0.953262	0.997579	ATXN7	ataxin 7 [Source:HGNC Symbol;Acc:HGNC:10560]	3	protein_coding	HGNC:10560	6314
ENSG00000083168	1449.01	0.00667901	0.114148	0.058512	0.953341	0.997579	KAT6A	lysine acetyltransferase 6A [Source:HGNC Symbol;Acc:HGNC:13013]	8	protein_coding	HGNC:13013	7994
ENSG00000162512	33096.8	0.00548908	0.0940482	0.0583646	0.953458	0.997579	SDC3	syndecan 3 [Source:HGNC Symbol;Acc:HGNC:10660]	1	protein_coding	HGNC:10660	9672
ENSG00000076604	1567.1	0.00426733	0.0732005	0.0582964	0.953513	0.997579	TRAF4	TNF receptor associated factor 4 [Source:HGNC Symbol;Acc:HGNC:12034]	17	protein_coding	HGNC:12034	9618
ENSG00000267281	51.561	-0.0188138	0.323018	-0.0582437	0.953555	0.997579	ATF7-NPFF	ATF7-NPFF readthrough [Source:NCBI gene (formerly Entrezgene);Acc:114108587]	12	protein_coding		114108587
ENSG00000105298	497.373	-0.00470596	0.0808947	-0.0581739	0.95361	0.997579	CACTIN	cactin, spliceosome C complex subunit [Source:HGNC Symbol;Acc:HGNC:29938]	19	protein_coding	HGNC:29938	58509
ENSG00000234661	12.7087	0.029884	0.514641	0.0580677	0.953695	0.997579	NA	NA	NA	NA	NA	NA
ENSG00000177192	284.025	0.0081555	0.140676	0.0579738	0.953769	0.997579	PUS1	pseudouridine synthase 1 [Source:HGNC Symbol;Acc:HGNC:15508]	12	protein_coding	HGNC:15508	80324
ENSG00000279555	17.3825	0.0208956	0.360454	0.0579702	0.953772	0.997579	NA	NA	NA	NA	NA	NA
ENSG00000185404	54.5686	0.0186522	0.322075	0.0579127	0.953818	0.997579	SP140L	SP140 nuclear body protein like [Source:HGNC Symbol;Acc:HGNC:25105]	2	protein_coding	HGNC:25105	93349
ENSG00000160588	79.8367	-0.0125898	0.217408	-0.0579086	0.953821	0.997579	MPZL3	myelin protein zero like 3 [Source:HGNC Symbol;Acc:HGNC:27279]	11	protein_coding	HGNC:27279	196264
ENSG00000188342	464.59	0.00608478	0.105116	0.0578864	0.953839	0.997579	GTF2F2	general transcription factor IIF subunit 2 [Source:HGNC Symbol;Acc:HGNC:4653]	13	protein_coding	HGNC:4653	2963
ENSG00000272655	24.9025	-0.0189854	0.328808	-0.0577402	0.953956	0.997579	NA	NA	NA	NA	NA	NA
ENSG00000143552	14.964	0.0227934	0.394838	0.0577283	0.953965	0.997579	NUP210L	nucleoporin 210 like [Source:HGNC Symbol;Acc:HGNC:29915]	1	protein_coding	HGNC:29915	91181
ENSG00000148450	657.774	0.00734509	0.127406	0.0576509	0.954027	0.997579	MSRB2	methionine sulfoxide reductase B2 [Source:HGNC Symbol;Acc:HGNC:17061]	10	protein_coding	HGNC:17061	22921
ENSG00000231720	33.0691	0.0162932	0.282751	0.0576236	0.954048	0.997579	NA	NA	NA	NA	NA	NA
ENSG00000176422	291.787	0.00786251	0.136488	0.0576058	0.954063	0.997579	SPRYD4	SPRY domain containing 4 [Source:HGNC Symbol;Acc:HGNC:27468]	12	protein_coding	HGNC:27468	283377
ENSG00000204463	6162.98	0.00394389	0.0684673	0.0576025	0.954065	0.997579	BAG6	BAG cochaperone 6 [Source:HGNC Symbol;Acc:HGNC:13919]	6	protein_coding	HGNC:13919	7917
ENSG00000221923	82.7961	0.00963614	0.16757	0.0575053	0.954143	0.997579	ZNF880	zinc finger protein 880 [Source:HGNC Symbol;Acc:HGNC:37249]	19	protein_coding	HGNC:37249	400713
ENSG00000198626	665.551	0.0103186	0.179709	0.0574183	0.954212	0.997579	RYR2	ryanodine receptor 2 [Source:HGNC Symbol;Acc:HGNC:10484]	1	protein_coding	HGNC:10484	6262
ENSG00000253729	2874.67	-0.00791911	0.138066	-0.0573573	0.954261	0.997579	PRKDC	protein kinase, DNA-activated, catalytic subunit [Source:HGNC Symbol;Acc:HGNC:9413]	8	protein_coding	HGNC:9413	5591
ENSG00000263826	18.307	-0.0232405	0.405286	-0.0573436	0.954272	0.997579	NA	NA	NA	NA	NA	NA
ENSG00000006607	552.511	-0.00575239	0.10042	-0.0572831	0.95432	0.997579	FARP2	FERM, ARH/RhoGEF and pleckstrin domain protein 2 [Source:HGNC Symbol;Acc:HGNC:16460]	2	protein_coding	HGNC:16460	9855
ENSG00000132128	1845.7	0.0040945	0.071482	0.0572802	0.954322	0.997579	LRRC41	leucine rich repeat containing 41 [Source:HGNC Symbol;Acc:HGNC:16917]	1	protein_coding	HGNC:16917	10489
ENSG00000141127	941.148	0.00411494	0.072101	0.0570719	0.954488	0.997579	PRPSAP2	phosphoribosyl pyrophosphate synthetase associated protein 2 [Source:HGNC Symbol;Acc:HGNC:9467]	17	protein_coding	HGNC:9467	5636
ENSG00000188215	275.482	-0.00798689	0.140166	-0.0569816	0.95456	0.997579	DCUN1D3	defective in cullin neddylation 1 domain containing 3 [Source:HGNC Symbol;Acc:HGNC:28734]	16	protein_coding	HGNC:28734	123879
ENSG00000143612	3450.92	0.0041285	0.0726127	0.0568565	0.95466	0.997579	C1orf43	chromosome 1 open reading frame 43 [Source:HGNC Symbol;Acc:HGNC:29876]	1	protein_coding	HGNC:29876	25912
ENSG00000137434	55.8547	0.0134609	0.236844	0.0568346	0.954677	0.997579	C6orf52	chromosome 6 open reading frame 52 [Source:HGNC Symbol;Acc:HGNC:20881]	6	protein_coding	HGNC:20881	347744
ENSG00000139679	29.338	0.0176236	0.310924	0.0566815	0.954799	0.997579	LPAR6	lysophosphatidic acid receptor 6 [Source:HGNC Symbol;Acc:HGNC:15520]	13	protein_coding	HGNC:15520	10161
ENSG00000263266	34.5173	0.0149209	0.263557	0.0566133	0.954853	0.997579	NA	NA	NA	NA	NA	NA
ENSG00000230606	108.912	-0.0138115	0.243962	-0.0566133	0.954853	0.997579	NA	NA	NA	NA	NA	NA
ENSG00000271815	54.5912	0.0119017	0.21037	0.0565752	0.954884	0.997579	NA	NA	NA	NA	NA	NA
ENSG00000167768	5.32144	-0.048756	0.862174	-0.05655	0.954904	0.997579	KRT1	keratin 1 [Source:HGNC Symbol;Acc:HGNC:6412]	12	protein_coding	HGNC:6412	3848
ENSG00000177853	724.608	-0.00827518	0.146477	-0.0564949	0.954948	0.997579	ZNF518A	zinc finger protein 518A [Source:HGNC Symbol;Acc:HGNC:29009]	10	protein_coding	HGNC:29009	9849
ENSG00000187735	1658.12	0.00464945	0.0825071	0.0563521	0.955061	0.997579	TCEA1	transcription elongation factor A1 [Source:HGNC Symbol;Acc:HGNC:11612]	8	protein_coding	HGNC:11612	6917
ENSG00000215252	1239.56	-0.0104865	0.18648	-0.056234	0.955155	0.997579	GOLGA8B	golgin A8 family member B [Source:HGNC Symbol;Acc:HGNC:31973]	15	protein_coding	HGNC:31973	440270
ENSG00000272777	65.8867	0.0127511	0.226985	0.0561759	0.955202	0.997579	NA	NA	NA	NA	NA	NA
ENSG00000113194	1660.35	0.00565232	0.100692	0.056135	0.955234	0.997579	FAF2	Fas associated factor family member 2 [Source:HGNC Symbol;Acc:HGNC:24666]	5	protein_coding	HGNC:24666	23197
ENSG00000122644	546.868	0.00580087	0.103408	0.0560971	0.955264	0.997579	ARL4A	ADP ribosylation factor like GTPase 4A [Source:HGNC Symbol;Acc:HGNC:695]	7	protein_coding	HGNC:695	10124
ENSG00000089127	20.4303	0.0299799	0.534785	0.0560598	0.955294	0.997579	OAS1	2'-5'-oligoadenylate synthetase 1 [Source:HGNC Symbol;Acc:HGNC:8086]	12	protein_coding	HGNC:8086	4938
ENSG00000224848	14.685	0.0267159	0.476961	0.0560128	0.955332	0.997579	NA	NA	NA	NA	NA	NA
ENSG00000224888	18.1626	-0.0215641	0.385415	-0.0559502	0.955381	0.997579	NA	NA	NA	NA	NA	NA
ENSG00000164221	1701.47	-0.00696019	0.124461	-0.0559227	0.955403	0.997579	CCDC112	coiled-coil domain containing 112 [Source:HGNC Symbol;Acc:HGNC:28599]	5	protein_coding	HGNC:28599	153733
ENSG00000227992	54.4216	0.013913	0.248807	0.0559188	0.955406	0.997579	NA	NA	NA	NA	NA	NA
ENSG00000215612	14.6063	0.0441075	0.791918	0.055697	0.955583	0.997579	HMX1	H6 family homeobox 1 [Source:HGNC Symbol;Acc:HGNC:5017]	4	protein_coding	HGNC:5017	3166
ENSG00000270189	258.364	0.0086082	0.154675	0.0556535	0.955618	0.997579	NA	NA	NA	NA	NA	NA
ENSG00000267481	46.173	0.012842	0.231085	0.0555726	0.955682	0.997579	NA	NA	NA	NA	NA	NA
ENSG00000187942	17.5606	-0.0235858	0.425316	-0.0554549	0.955776	0.997579	LDLRAD2	low density lipoprotein receptor class A domain containing 2 [Source:HGNC Symbol;Acc:HGNC:32071]	1	protein_coding	HGNC:32071	401944
ENSG00000183726	2860.62	0.00351356	0.06348	0.0553491	0.95586	0.997579	TMEM50A	transmembrane protein 50A [Source:HGNC Symbol;Acc:HGNC:30590]	1	protein_coding	HGNC:30590	23585
ENSG00000273472	74.0509	0.0151993	0.274664	0.0553377	0.955869	0.997579	NA	NA	NA	NA	NA	NA
ENSG00000185669	73.8554	-0.0107553	0.19464	-0.0552571	0.955934	0.997579	SNAI3	snail family transcriptional repressor 3 [Source:HGNC Symbol;Acc:HGNC:18411]	16	protein_coding	HGNC:18411	333929
ENSG00000129667	132.526	0.015502	0.280909	0.0551851	0.955991	0.997579	RHBDF2	rhomboid 5 homolog 2 [Source:HGNC Symbol;Acc:HGNC:20788]	17	protein_coding	HGNC:20788	79651
ENSG00000237977	49.2487	0.0135922	0.246407	0.0551615	0.95601	0.997579	NA	NA	NA	NA	NA	NA
ENSG00000176946	1081.01	0.00586853	0.10652	0.0550932	0.956064	0.997579	THAP4	THAP domain containing 4 [Source:HGNC Symbol;Acc:HGNC:23187]	2	protein_coding	HGNC:23187	51078
ENSG00000069018	53.5882	-0.0196034	0.356139	-0.0550443	0.956103	0.997579	TRPC7	transient receptor potential cation channel subfamily C member 7 [Source:HGNC Symbol;Acc:HGNC:20754]	5	protein_coding	HGNC:20754	57113
ENSG00000103429	1283.91	0.00508263	0.0923645	0.055028	0.956116	0.997579	BFAR	bifunctional apoptosis regulator [Source:HGNC Symbol;Acc:HGNC:17613]	16	protein_coding	HGNC:17613	51283
ENSG00000184508	175.305	0.00757544	0.137868	0.0549469	0.956181	0.997579	HDDC3	HD domain containing 3 [Source:HGNC Symbol;Acc:HGNC:30522]	15	protein_coding	HGNC:30522	374659
ENSG00000053328	30.4242	0.0169238	0.308083	0.0549328	0.956192	0.997579	METTL24	methyltransferase like 24 [Source:HGNC Symbol;Acc:HGNC:21566]	6	protein_coding	HGNC:21566	728464
ENSG00000023318	1022.08	-0.00419791	0.0765097	-0.0548677	0.956244	0.997579	ERP44	endoplasmic reticulum protein 44 [Source:HGNC Symbol;Acc:HGNC:18311]	9	protein_coding	HGNC:18311	23071
ENSG00000109881	413.03	0.0102541	0.187506	0.0546865	0.956388	0.997579	CCDC34	coiled-coil domain containing 34 [Source:HGNC Symbol;Acc:HGNC:25079]	11	protein_coding	HGNC:25079	91057
ENSG00000007520	1343.82	0.00580809	0.106257	0.0546607	0.956409	0.997579	TSR3	TSR3 ribosome maturation factor [Source:HGNC Symbol;Acc:HGNC:14175]	16	protein_coding	HGNC:14175	115939
ENSG00000164124	71.472	-0.0102237	0.18712	-0.0546373	0.956427	0.997579	TMEM144	transmembrane protein 144 [Source:HGNC Symbol;Acc:HGNC:25633]	4	protein_coding	HGNC:25633	55314
ENSG00000174989	508.066	0.00855481	0.156679	0.054601	0.956456	0.997579	FBXW8	F-box and WD repeat domain containing 8 [Source:HGNC Symbol;Acc:HGNC:13597]	12	protein_coding	HGNC:13597	26259
ENSG00000125247	1879.05	-0.00931203	0.171069	-0.0544342	0.956589	0.997579	TMTC4	transmembrane O-mannosyltransferase targeting cadherins 4 [Source:HGNC Symbol;Acc:HGNC:25904]	13	protein_coding	HGNC:25904	84899
ENSG00000007952	9.90619	0.0281274	0.517077	0.0543968	0.956619	0.997579	NOX1	NADPH oxidase 1 [Source:HGNC Symbol;Acc:HGNC:7889]	X	protein_coding	HGNC:7889	27035
ENSG00000168439	4733.06	0.00412152	0.0758782	0.0543177	0.956682	0.997579	STIP1	stress induced phosphoprotein 1 [Source:HGNC Symbol;Acc:HGNC:11387]	11	protein_coding	HGNC:11387	10963
ENSG00000077782	3002.28	-0.00624266	0.115067	-0.0542523	0.956734	0.997579	FGFR1	fibroblast growth factor receptor 1 [Source:HGNC Symbol;Acc:HGNC:3688]	8	protein_coding	HGNC:3688	2260
ENSG00000164305	1693.46	-0.00623558	0.115155	-0.0541494	0.956816	0.997579	CASP3	caspase 3 [Source:HGNC Symbol;Acc:HGNC:1504]	4	protein_coding	HGNC:1504	836
ENSG00000171960	387.474	-0.00590213	0.109136	-0.0540806	0.956871	0.997579	PPIH	peptidylprolyl isomerase H [Source:HGNC Symbol;Acc:HGNC:14651]	1	protein_coding	HGNC:14651	10465
ENSG00000147123	1342.04	0.00653129	0.122125	0.0534806	0.957349	0.997579	NDUFB11	NADH:ubiquinone oxidoreductase subunit B11 [Source:HGNC Symbol;Acc:HGNC:20372]	X	protein_coding	HGNC:20372	54539
ENSG00000118246	550.842	0.00691368	0.12929	0.0534744	0.957354	0.997579	FASTKD2	FAST kinase domains 2 [Source:HGNC Symbol;Acc:HGNC:29160]	2	protein_coding	HGNC:29160	22868
ENSG00000076641	1388.98	-0.0078496	0.147782	-0.053116	0.957639	0.997579	PAG1	phosphoprotein membrane anchor with glycosphingolipid microdomains 1 [Source:HGNC Symbol;Acc:HGNC:30043]	8	protein_coding	HGNC:30043	55824
ENSG00000263603	51.7711	-0.0180611	0.340045	-0.0531137	0.957641	0.997579	NA	NA	NA	NA	NA	NA
ENSG00000157212	237.606	-0.0063226	0.119165	-0.0530575	0.957686	0.997579	PAXIP1	PAX interacting protein 1 [Source:HGNC Symbol;Acc:HGNC:8624]	7	protein_coding	HGNC:8624	22976
ENSG00000130770	3653.49	-0.00725751	0.137353	-0.0528384	0.957861	0.997579	ATP5IF1	ATP synthase inhibitory factor subunit 1 [Source:HGNC Symbol;Acc:HGNC:871]	1	protein_coding	HGNC:871	93974
ENSG00000213024	1181.15	0.0035773	0.0677125	0.0528307	0.957867	0.997579	NUP62	nucleoporin 62 [Source:HGNC Symbol;Acc:HGNC:8066]	19	protein_coding	HGNC:8066	23636
ENSG00000158258	5814.16	-0.0170831	0.323526	-0.052803	0.957889	0.997579	CLSTN2	calsyntenin 2 [Source:HGNC Symbol;Acc:HGNC:17448]	3	protein_coding	HGNC:17448	64084
ENSG00000143702	4734.55	-0.00732652	0.138881	-0.052754	0.957928	0.997579	CEP170	centrosomal protein 170 [Source:HGNC Symbol;Acc:HGNC:28920]	1	protein_coding	HGNC:28920	9859
ENSG00000240889	46.2036	0.0125614	0.238237	0.0527264	0.95795	0.997579	NA	NA	NA	NA	NA	NA
ENSG00000176473	498.008	-0.00537193	0.101952	-0.0526906	0.957978	0.997579	WDR25	WD repeat domain 25 [Source:HGNC Symbol;Acc:HGNC:21064]	14	protein_coding	HGNC:21064	79446
ENSG00000185324	1173.11	0.00881655	0.167533	0.0526257	0.95803	0.997579	CDK10	cyclin dependent kinase 10 [Source:HGNC Symbol;Acc:HGNC:1770]	16	protein_coding	HGNC:1770	8558
ENSG00000283189	20.762	-0.0168797	0.321177	-0.0525557	0.958086	0.997579	AC104452.1	novel protein	3	protein_coding		NA
ENSG00000138347	11.1701	-0.0295955	0.563917	-0.0524821	0.958145	0.997579	MYPN	myopalladin [Source:HGNC Symbol;Acc:HGNC:23246]	10	protein_coding	HGNC:23246	84665
ENSG00000116957	772.264	0.00413903	0.0788946	0.0524628	0.95816	0.997579	NA	NA	NA	NA	NA	NA
ENSG00000273032	222.296	-0.00864254	0.164846	-0.052428	0.958188	0.997579	NA	NA	NA	NA	NA	NA
ENSG00000130489	339.705	-0.0066509	0.126951	-0.0523897	0.958218	0.997579	NA	NA	NA	NA	NA	NA
ENSG00000160282	43.7709	0.0162288	0.310568	0.0522553	0.958325	0.997579	FTCD	formimidoyltransferase cyclodeaminase [Source:HGNC Symbol;Acc:HGNC:3974]	21	protein_coding	HGNC:3974	10841
ENSG00000121957	146.839	0.00791436	0.151587	0.05221	0.958361	0.997579	GPSM2	G protein signaling modulator 2 [Source:HGNC Symbol;Acc:HGNC:29501]	1	protein_coding	HGNC:29501	29899
ENSG00000174792	14.7818	-0.0236838	0.454117	-0.0521537	0.958406	0.997579	ODAPH	odontogenesis associated phosphoprotein [Source:HGNC Symbol;Acc:HGNC:26300]	4	protein_coding	HGNC:26300	152816
ENSG00000139641	1721.13	-0.00661794	0.12699	-0.052114	0.958438	0.997579	ESYT1	extended synaptotagmin 1 [Source:HGNC Symbol;Acc:HGNC:29534]	12	protein_coding	HGNC:29534	23344
ENSG00000183340	324.007	0.00597539	0.114834	0.0520352	0.958501	0.997579	JRKL	JRK like [Source:HGNC Symbol;Acc:HGNC:6200]	11	protein_coding	HGNC:6200	8690
ENSG00000262576	21.9801	0.0181574	0.34927	0.0519869	0.958539	0.997579	PCDHGA4	protocadherin gamma subfamily A, 4 [Source:HGNC Symbol;Acc:HGNC:8702]	5	protein_coding	HGNC:8702	56111
ENSG00000204257	24.8894	0.0156602	0.301577	0.0519276	0.958586	0.997579	HLA-DMA	major histocompatibility complex, class II, DM alpha [Source:HGNC Symbol;Acc:HGNC:4934]	6	protein_coding	HGNC:4934	3108
ENSG00000181418	351.025	0.0141958	0.274064	0.0517975	0.95869	0.997579	DDN	dendrin [Source:HGNC Symbol;Acc:HGNC:24458]	12	protein_coding	HGNC:24458	23109
ENSG00000122877	18.2722	-0.0282219	0.545016	-0.0517818	0.958703	0.997579	EGR2	early growth response 2 [Source:HGNC Symbol;Acc:HGNC:3239]	10	protein_coding	HGNC:3239	1959
ENSG00000213413	14.062	-0.0215316	0.416074	-0.0517494	0.958728	0.997579	PVRIG	PVR related immunoglobulin domain containing [Source:HGNC Symbol;Acc:HGNC:32190]	7	protein_coding	HGNC:32190	79037
ENSG00000143776	3323.48	0.00568582	0.110051	0.0516653	0.958795	0.997579	CDC42BPA	CDC42 binding protein kinase alpha [Source:HGNC Symbol;Acc:HGNC:1737]	1	protein_coding	HGNC:1737	8476
ENSG00000203668	2123.48	-0.00650368	0.126096	-0.0515774	0.958865	0.997579	CHML	CHM like Rab escort protein [Source:HGNC Symbol;Acc:HGNC:1941]	1	protein_coding	HGNC:1941	1122
ENSG00000224842	37.6657	0.0140472	0.27265	0.0515211	0.95891	0.997579	NA	NA	NA	NA	NA	NA
ENSG00000177082	215.017	-0.00619035	0.120305	-0.0514556	0.958962	0.997579	WDR73	WD repeat domain 73 [Source:HGNC Symbol;Acc:HGNC:25928]	15	protein_coding	HGNC:25928	84942
ENSG00000132294	791.001	-0.00757325	0.147215	-0.0514436	0.958972	0.997579	EFR3A	EFR3 homolog A [Source:HGNC Symbol;Acc:HGNC:28970]	8	protein_coding	HGNC:28970	23167
ENSG00000275764	192.886	-0.00747096	0.145243	-0.0514377	0.958977	0.997579	NA	NA	NA	NA	NA	NA
ENSG00000270210	11.7986	-0.0310047	0.602845	-0.0514306	0.958982	0.997579	NA	NA	NA	NA	NA	NA
ENSG00000185019	190.696	-0.00635429	0.123993	-0.0512471	0.959129	0.997579	UBOX5	U-box domain containing 5 [Source:HGNC Symbol;Acc:HGNC:17777]	20	protein_coding	HGNC:17777	22888
ENSG00000272455	52.4756	-0.0116497	0.227346	-0.0512425	0.959132	0.997579	NA	NA	NA	NA	NA	NA
ENSG00000255062	24.4609	-0.0151098	0.295171	-0.05119	0.959174	0.997579	NA	NA	NA	NA	NA	NA
ENSG00000100490	79.1483	-0.0101843	0.199477	-0.0510549	0.959282	0.997579	CDKL1	cyclin dependent kinase like 1 [Source:HGNC Symbol;Acc:HGNC:1781]	14	protein_coding	HGNC:1781	8814
ENSG00000124743	15.2872	0.0195091	0.383168	0.0509153	0.959393	0.997579	KLHL31	kelch like family member 31 [Source:HGNC Symbol;Acc:HGNC:21353]	6	protein_coding	HGNC:21353	401265
ENSG00000109163	22.5602	0.0178257	0.35125	0.0507495	0.959525	0.997579	GNRHR	gonadotropin releasing hormone receptor [Source:HGNC Symbol;Acc:HGNC:4421]	4	protein_coding	HGNC:4421	2798
ENSG00000131043	692.386	0.00397707	0.0785022	0.0506619	0.959595	0.997579	AAR2	AAR2 splicing factor [Source:HGNC Symbol;Acc:HGNC:15886]	20	protein_coding	HGNC:15886	25980
ENSG00000115216	2558.79	-0.00414136	0.0819742	-0.0505203	0.959708	0.997579	NRBP1	nuclear receptor binding protein 1 [Source:HGNC Symbol;Acc:HGNC:7993]	2	protein_coding	HGNC:7993	29959
ENSG00000118680	4131.55	-0.00520498	0.103285	-0.0503944	0.959808	0.997579	MYL12B	myosin light chain 12B [Source:HGNC Symbol;Acc:HGNC:29827]	18	protein_coding	HGNC:29827	103910
ENSG00000165669	1058.53	-0.00358319	0.0711218	-0.0503811	0.959819	0.997579	FAM204A	family with sequence similarity 204 member A [Source:HGNC Symbol;Acc:HGNC:25794]	10	protein_coding	HGNC:25794	63877
ENSG00000115504	2256.48	0.00555191	0.110303	0.0503332	0.959857	0.997579	EHBP1	EH domain binding protein 1 [Source:HGNC Symbol;Acc:HGNC:29144]	2	protein_coding	HGNC:29144	23301
ENSG00000106633	145.02	-0.00732475	0.145596	-0.0503086	0.959876	0.997579	GCK	glucokinase [Source:HGNC Symbol;Acc:HGNC:4195]	7	protein_coding	HGNC:4195	2645
ENSG00000080845	5204.45	-0.00570811	0.113532	-0.0502776	0.959901	0.997579	DLGAP4	DLG associated protein 4 [Source:HGNC Symbol;Acc:HGNC:24476]	20	protein_coding	HGNC:24476	22839
ENSG00000155252	715.788	0.0039838	0.0792549	0.0502657	0.959911	0.997579	PI4K2A	phosphatidylinositol 4-kinase type 2 alpha [Source:HGNC Symbol;Acc:HGNC:30031]	10	protein_coding	HGNC:30031	55361
ENSG00000073008	987.666	-0.00845399	0.168779	-0.0500892	0.960051	0.997579	PVR	PVR cell adhesion molecule [Source:HGNC Symbol;Acc:HGNC:9705]	19	protein_coding	HGNC:9705	5817
ENSG00000206538	510.528	-0.0101502	0.20271	-0.0500728	0.960064	0.997579	VGLL3	vestigial like family member 3 [Source:HGNC Symbol;Acc:HGNC:24327]	3	protein_coding	HGNC:24327	389136
ENSG00000281344	20.4838	-0.017619	0.352005	-0.0500533	0.96008	0.997579	NA	NA	NA	NA	NA	NA
ENSG00000097096	93.6372	-0.0135384	0.270667	-0.0500186	0.960108	0.997579	SYDE2	synapse defective Rho GTPase homolog 2 [Source:HGNC Symbol;Acc:HGNC:25841]	1	protein_coding	HGNC:25841	84144
ENSG00000267767	14.3272	0.0287233	0.574941	0.0499588	0.960155	0.997579	NA	NA	NA	NA	NA	NA
ENSG00000149930	3221.57	0.0031916	0.0639117	0.0499376	0.960172	0.997579	TAOK2	TAO kinase 2 [Source:HGNC Symbol;Acc:HGNC:16835]	16	protein_coding	HGNC:16835	9344
ENSG00000247679	106.331	-0.00863781	0.173018	-0.0499243	0.960183	0.997579	NA	NA	NA	NA	NA	NA
ENSG00000273432	11.5318	-0.0241595	0.483925	-0.0499241	0.960183	0.997579	NA	NA	NA	NA	NA	NA
ENSG00000164112	13.4889	0.0264	0.530135	0.0497986	0.960283	0.997579	TMEM155	transmembrane protein 155 [Source:HGNC Symbol;Acc:HGNC:26418]	4	protein_coding	HGNC:26418	132332
ENSG00000115107	525.346	-0.0131016	0.263254	-0.0497679	0.960307	0.997579	STEAP3	STEAP3 metalloreductase [Source:HGNC Symbol;Acc:HGNC:24592]	2	protein_coding	HGNC:24592	55240
ENSG00000267543	27.8108	0.0146946	0.29547	0.049733	0.960335	0.997579	NA	NA	NA	NA	NA	NA
ENSG00000127920	642.397	0.0101449	0.204746	0.049549	0.960482	0.997579	GNG11	G protein subunit gamma 11 [Source:HGNC Symbol;Acc:HGNC:4403]	7	protein_coding	HGNC:4403	2791
ENSG00000180357	1802.42	-0.00533664	0.107974	-0.0494251	0.960581	0.997579	ZNF609	zinc finger protein 609 [Source:HGNC Symbol;Acc:HGNC:29003]	15	protein_coding	HGNC:29003	23060
ENSG00000102738	433.681	0.00514949	0.104419	0.0493155	0.960668	0.997579	MRPS31	mitochondrial ribosomal protein S31 [Source:HGNC Symbol;Acc:HGNC:16632]	13	protein_coding	HGNC:16632	10240
ENSG00000275835	518.84	0.00536441	0.108918	0.0492516	0.960719	0.997579	TUBGCP5	tubulin gamma complex associated protein 5 [Source:HGNC Symbol;Acc:HGNC:18600]	15	protein_coding	HGNC:18600	114791
ENSG00000085449	1197.47	0.00584474	0.118736	0.0492246	0.96074	0.997579	WDFY1	WD repeat and FYVE domain containing 1 [Source:HGNC Symbol;Acc:HGNC:20451]	2	protein_coding	HGNC:20451	57590
ENSG00000164611	46.2908	-0.0124821	0.254455	-0.0490544	0.960876	0.997579	PTTG1	PTTG1 regulator of sister chromatid separation, securin [Source:HGNC Symbol;Acc:HGNC:9690]	5	protein_coding	HGNC:9690	9232
ENSG00000100416	677.35	-0.00597785	0.121932	-0.0490262	0.960898	0.997579	TRMU	tRNA 5-methylaminomethyl-2-thiouridylate methyltransferase [Source:HGNC Symbol;Acc:HGNC:25481]	22	protein_coding	HGNC:25481	55687
ENSG00000256943	8.32635	0.0270752	0.552275	0.0490248	0.9609	0.997579	NA	NA	NA	NA	NA	NA
ENSG00000122557	554.981	0.00354471	0.0723268	0.0490097	0.960912	0.997579	HERPUD2	HERPUD family member 2 [Source:HGNC Symbol;Acc:HGNC:21915]	7	protein_coding	HGNC:21915	64224
ENSG00000178078	80.1396	0.00955301	0.195016	0.0489858	0.960931	0.997579	STAP2	signal transducing adaptor family member 2 [Source:HGNC Symbol;Acc:HGNC:30430]	19	protein_coding	HGNC:30430	55620
ENSG00000276523	9.54305	-0.0253411	0.517534	-0.0489652	0.960947	0.997579	NA	NA	NA	NA	NA	NA
ENSG00000167447	490.743	0.00511476	0.104554	0.0489198	0.960983	0.997579	SMG8	SMG8 nonsense mediated mRNA decay factor [Source:HGNC Symbol;Acc:HGNC:25551]	17	protein_coding	HGNC:25551	55181
ENSG00000129295	191.944	0.00847875	0.173739	0.0488015	0.961077	0.997579	LRRC6	leucine rich repeat containing 6 [Source:HGNC Symbol;Acc:HGNC:16725]	8	protein_coding	HGNC:16725	23639
ENSG00000197930	1743.03	-0.00738961	0.151827	-0.0486713	0.961181	0.997579	ERO1A	endoplasmic reticulum oxidoreductase 1 alpha [Source:HGNC Symbol;Acc:HGNC:13280]	14	protein_coding	HGNC:13280	30001
ENSG00000116747	1619.4	-0.00578261	0.118815	-0.0486692	0.961183	0.997579	RO60	Ro60, Y RNA binding protein [Source:HGNC Symbol;Acc:HGNC:11313]	1	protein_coding	HGNC:11313	6738
ENSG00000197114	124.744	0.00796199	0.163791	0.0486108	0.961229	0.997579	ZGPAT	zinc finger CCCH-type and G-patch domain containing [Source:HGNC Symbol;Acc:HGNC:15948]	20	protein_coding	HGNC:15948	84619
ENSG00000237310	58.4023	0.0119559	0.246216	0.0485588	0.961271	0.997579	NA	NA	NA	NA	NA	NA
ENSG00000260487	24.4167	-0.0169934	0.351352	-0.0483658	0.961425	0.997579	NA	NA	NA	NA	NA	NA
ENSG00000102445	135.343	0.0128846	0.266989	0.0482591	0.96151	0.997579	RUBCNL	rubicon like autophagy enhancer [Source:HGNC Symbol;Acc:HGNC:20420]	13	protein_coding	HGNC:20420	80183
ENSG00000185761	30.4379	0.0148109	0.306955	0.0482511	0.961516	0.997579	ADAMTSL5	ADAMTS like 5 [Source:HGNC Symbol;Acc:HGNC:27912]	19	protein_coding	HGNC:27912	339366
ENSG00000273551	7.7434	0.0301645	0.625438	0.0482294	0.961533	0.997579	NA	NA	NA	NA	NA	NA
ENSG00000166924	3129.73	-0.0043702	0.090671	-0.0481985	0.961558	0.997579	NYAP1	neuronal tyrosine phosphorylated phosphoinositide-3-kinase adaptor 1 [Source:HGNC Symbol;Acc:HGNC:22009]	7	protein_coding	HGNC:22009	222950
ENSG00000278259	617.038	0.00677986	0.140858	0.0481325	0.961611	0.997579	MYO19	myosin XIX [Source:HGNC Symbol;Acc:HGNC:26234]	17	protein_coding	HGNC:26234	80179
ENSG00000167680	3477.08	-0.00523016	0.108892	-0.0480307	0.961692	0.997579	SEMA6B	semaphorin 6B [Source:HGNC Symbol;Acc:HGNC:10739]	19	protein_coding	HGNC:10739	10501
ENSG00000135083	71.2427	-0.00818245	0.170726	-0.0479274	0.961774	0.997579	CCNJL	cyclin J like [Source:HGNC Symbol;Acc:HGNC:25876]	5	protein_coding	HGNC:25876	79616
ENSG00000224417	18.9662	-0.0191221	0.399219	-0.0478987	0.961797	0.997579	NA	NA	NA	NA	NA	NA
ENSG00000184905	2231.76	-0.00486082	0.101562	-0.0478607	0.961827	0.997579	TCEAL2	transcription elongation factor A like 2 [Source:HGNC Symbol;Acc:HGNC:29818]	X	protein_coding	HGNC:29818	140597
ENSG00000038358	1148.34	-0.00396518	0.0828529	-0.047858	0.961829	0.997579	EDC4	enhancer of mRNA decapping 4 [Source:HGNC Symbol;Acc:HGNC:17157]	16	protein_coding	HGNC:17157	23644
ENSG00000126947	1512.8	-0.00373309	0.0780315	-0.0478409	0.961843	0.997579	ARMCX1	armadillo repeat containing X-linked 1 [Source:HGNC Symbol;Acc:HGNC:18073]	X	protein_coding	HGNC:18073	51309
ENSG00000138166	490.503	0.00781307	0.163385	0.0478199	0.96186	0.997579	DUSP5	dual specificity phosphatase 5 [Source:HGNC Symbol;Acc:HGNC:3071]	10	protein_coding	HGNC:3071	1847
ENSG00000137877	94.9512	-0.0141156	0.295437	-0.0477788	0.961893	0.997579	SPTBN5	spectrin beta, non-erythrocytic 5 [Source:HGNC Symbol;Acc:HGNC:15680]	15	protein_coding	HGNC:15680	51332
ENSG00000122378	4675.05	0.00248315	0.0519788	0.0477723	0.961898	0.997579	PRXL2A	peroxiredoxin like 2A [Source:HGNC Symbol;Acc:HGNC:28651]	10	protein_coding	HGNC:28651	84293
ENSG00000163344	988.191	-0.00589235	0.123409	-0.0477465	0.961918	0.997579	PMVK	phosphomevalonate kinase [Source:HGNC Symbol;Acc:HGNC:9141]	1	protein_coding	HGNC:9141	10654
ENSG00000047849	14748.3	-0.00482991	0.101637	-0.0475212	0.962098	0.997579	MAP4	microtubule associated protein 4 [Source:HGNC Symbol;Acc:HGNC:6862]	3	protein_coding	HGNC:6862	4134
ENSG00000257390	8.59886	-0.0242518	0.511264	-0.0474351	0.962166	0.997579	AC023055.1	novel protein	12	protein_coding		NA
ENSG00000224223	43.5637	0.0144567	0.304779	0.0474336	0.962168	0.997579	NA	NA	NA	NA	NA	NA
ENSG00000178162	278.986	-0.00782694	0.165009	-0.0474334	0.962168	0.997579	NA	NA	NA	NA	NA	NA
ENSG00000112530	299.873	-0.00756125	0.159795	-0.0473185	0.962259	0.997579	PACRG	parkin coregulated [Source:HGNC Symbol;Acc:HGNC:19152]	6	protein_coding	HGNC:19152	135138
ENSG00000107672	346.407	-0.00614298	0.129916	-0.0472841	0.962287	0.997579	NSMCE4A	NSE4 homolog A, SMC5-SMC6 complex component [Source:HGNC Symbol;Acc:HGNC:25935]	10	protein_coding	HGNC:25935	54780
ENSG00000260456	44.7547	0.0119789	0.253504	0.0472532	0.962311	0.997579	C16orf95	chromosome 16 open reading frame 95 [Source:HGNC Symbol;Acc:HGNC:40033]	16	protein_coding	HGNC:40033	100506581
ENSG00000245552	40.9338	-0.0114709	0.242953	-0.0472143	0.962342	0.997579	NA	NA	NA	NA	NA	NA
ENSG00000134970	1943.39	0.00523393	0.110949	0.047174	0.962375	0.997579	TMED7	transmembrane p24 trafficking protein 7 [Source:HGNC Symbol;Acc:HGNC:24253]	5	protein_coding	HGNC:24253	51014
ENSG00000231665	8.99483	0.0260502	0.552842	0.0471206	0.962417	0.997579	NA	NA	NA	NA	NA	NA
ENSG00000172007	562.115	-0.00457229	0.0971573	-0.0470607	0.962465	0.997579	RAB33B	RAB33B, member RAS oncogene family [Source:HGNC Symbol;Acc:HGNC:16075]	4	protein_coding	HGNC:16075	83452
ENSG00000075618	10986.4	0.00404282	0.0859759	0.0470228	0.962495	0.997579	FSCN1	fascin actin-bundling protein 1 [Source:HGNC Symbol;Acc:HGNC:11148]	7	protein_coding	HGNC:11148	6624
ENSG00000257097	8.92148	-0.0249089	0.530489	-0.0469547	0.962549	0.997579	NA	NA	NA	NA	NA	NA
ENSG00000148362	843.397	-0.00743765	0.158435	-0.0469446	0.962557	0.997579	PAXX	PAXX non-homologous end joining factor [Source:HGNC Symbol;Acc:HGNC:27849]	9	protein_coding	HGNC:27849	286257
ENSG00000205885	17.9761	0.0193275	0.411739	0.046941	0.96256	0.997579	NA	NA	NA	NA	NA	NA
ENSG00000165757	228.504	-0.0112699	0.240337	-0.0468919	0.962599	0.997579	JCAD	junctional cadherin 5 associated [Source:HGNC Symbol;Acc:HGNC:29283]	10	protein_coding	HGNC:29283	57608
ENSG00000136098	261.464	0.00721223	0.154257	0.0467547	0.962709	0.997579	NEK3	NIMA related kinase 3 [Source:HGNC Symbol;Acc:HGNC:7746]	13	protein_coding	HGNC:7746	4752
ENSG00000269609	312.34	0.00925033	0.19796	0.0467284	0.96273	0.997579	NA	NA	NA	NA	NA	NA
ENSG00000168066	3669.12	-0.00563518	0.120709	-0.0466839	0.962765	0.997579	SF1	splicing factor 1 [Source:HGNC Symbol;Acc:HGNC:12950]	11	protein_coding	HGNC:12950	7536
ENSG00000125266	3685.89	0.00539586	0.115682	0.0466441	0.962797	0.997579	EFNB2	ephrin B2 [Source:HGNC Symbol;Acc:HGNC:3227]	13	protein_coding	HGNC:3227	1948
ENSG00000203778	782.009	0.00531297	0.114092	0.0465673	0.962858	0.997579	FAM229B	family with sequence similarity 229 member B [Source:HGNC Symbol;Acc:HGNC:33858]	6	protein_coding	HGNC:33858	619208
ENSG00000141510	538.257	0.00586766	0.126063	0.0465456	0.962875	0.997579	TP53	tumor protein p53 [Source:HGNC Symbol;Acc:HGNC:11998]	17	protein_coding	HGNC:11998	7157
ENSG00000074657	3628.13	0.00510859	0.109885	0.0464904	0.962919	0.997579	ZNF532	zinc finger protein 532 [Source:HGNC Symbol;Acc:HGNC:30940]	18	protein_coding	HGNC:30940	55205
ENSG00000128595	4975.18	0.00852352	0.183735	0.0463903	0.962999	0.997579	CALU	calumenin [Source:HGNC Symbol;Acc:HGNC:1458]	7	protein_coding	HGNC:1458	813
ENSG00000117174	532.35	0.00380912	0.0821477	0.0463692	0.963016	0.997579	ZNHIT6	zinc finger HIT-type containing 6 [Source:HGNC Symbol;Acc:HGNC:26089]	1	protein_coding	HGNC:26089	54680
ENSG00000139436	722.261	-0.00775539	0.167347	-0.0463432	0.963037	0.997579	GIT2	GIT ArfGAP 2 [Source:HGNC Symbol;Acc:HGNC:4273]	12	protein_coding	HGNC:4273	9815
ENSG00000137449	3417.57	-0.00634217	0.137098	-0.0462603	0.963103	0.997579	CPEB2	cytoplasmic polyadenylation element binding protein 2 [Source:HGNC Symbol;Acc:HGNC:21745]	4	protein_coding	HGNC:21745	132864
ENSG00000196678	174.205	0.00724431	0.156856	0.0461844	0.963163	0.997579	ERI2	ERI1 exoribonuclease family member 2 [Source:HGNC Symbol;Acc:HGNC:30541]	16	protein_coding	HGNC:30541	112479
ENSG00000267348	17.0354	-0.0159963	0.34774	-0.0460008	0.96331	0.997579	NA	NA	NA	NA	NA	NA
ENSG00000081842	20.0078	-0.016493	0.358807	-0.0459661	0.963337	0.997579	PCDHA6	protocadherin alpha 6 [Source:HGNC Symbol;Acc:HGNC:8672]	5	protein_coding	HGNC:8672	56142
ENSG00000200090	13.033	0.0202982	0.442578	0.0458634	0.963419	0.997579	NA	NA	NA	NA	NA	NA
ENSG00000134153	1701.43	0.00377288	0.0824451	0.0457623	0.9635	0.997579	EMC7	ER membrane protein complex subunit 7 [Source:HGNC Symbol;Acc:HGNC:24301]	15	protein_coding	HGNC:24301	56851
ENSG00000143575	950.202	-0.00452955	0.0992973	-0.045616	0.963616	0.997579	HAX1	HCLS1 associated protein X-1 [Source:HGNC Symbol;Acc:HGNC:16915]	1	protein_coding	HGNC:16915	10456
ENSG00000186466	9.39538	0.0233833	0.512707	0.0456076	0.963623	0.997579	NA	NA	NA	NA	NA	NA
ENSG00000239382	194.726	-0.00585957	0.12884	-0.0454794	0.963725	0.997579	ALKBH6	alkB homolog 6 [Source:HGNC Symbol;Acc:HGNC:28243]	19	protein_coding	HGNC:28243	84964
ENSG00000142444	331.08	-0.00525215	0.115516	-0.0454669	0.963735	0.997579	TIMM29	translocase of inner mitochondrial membrane 29 [Source:HGNC Symbol;Acc:HGNC:25152]	19	protein_coding	HGNC:25152	90580
ENSG00000213523	1032.97	-0.0048425	0.106631	-0.0454137	0.963778	0.997579	SRA1	steroid receptor RNA activator 1 [Source:HGNC Symbol;Acc:HGNC:11281]	5	protein_coding	HGNC:11281	10011
ENSG00000167895	18.264	-0.020996	0.462744	-0.0453728	0.96381	0.997579	TMC8	transmembrane channel like 8 [Source:HGNC Symbol;Acc:HGNC:20474]	17	protein_coding	HGNC:20474	147138
ENSG00000153774	2001.62	0.00491861	0.10841	0.0453704	0.963812	0.997579	CFDP1	craniofacial development protein 1 [Source:HGNC Symbol;Acc:HGNC:1873]	16	protein_coding	HGNC:1873	10428
ENSG00000143379	577.879	-0.00361587	0.079843	-0.0452872	0.963878	0.997579	SETDB1	SET domain bifurcated histone lysine methyltransferase 1 [Source:HGNC Symbol;Acc:HGNC:10761]	1	protein_coding	HGNC:10761	9869
ENSG00000282022	18.3411	-0.0186037	0.41083	-0.0452832	0.963882	0.997579	NA	NA	NA	NA	NA	NA
ENSG00000106366	1354.85	0.0327115	0.723414	0.0452182	0.963933	0.997579	SERPINE1	serpin family E member 1 [Source:HGNC Symbol;Acc:HGNC:8583]	7	protein_coding	HGNC:8583	5054
ENSG00000265791	25.689	0.0144415	0.319611	0.0451847	0.96396	0.997579	NA	NA	NA	NA	NA	NA
ENSG00000177706	2050.47	-0.00563678	0.124778	-0.0451745	0.963968	0.997579	FAM20C	FAM20C golgi associated secretory pathway kinase [Source:HGNC Symbol;Acc:HGNC:22140]	7	protein_coding	HGNC:22140	56975
ENSG00000182836	1024.4	0.0078432	0.173633	0.045171	0.963971	0.997579	PLCXD3	phosphatidylinositol specific phospholipase C X domain containing 3 [Source:HGNC Symbol;Acc:HGNC:31822]	5	protein_coding	HGNC:31822	345557
ENSG00000137216	4433.38	-0.00360905	0.0800835	-0.0450661	0.964055	0.997579	TMEM63B	transmembrane protein 63B [Source:HGNC Symbol;Acc:HGNC:17735]	6	protein_coding	HGNC:17735	55362
ENSG00000228415	19.5415	0.0194291	0.431486	0.0450285	0.964085	0.997579	NA	NA	NA	NA	NA	NA
ENSG00000271743	78.3776	0.00850049	0.188794	0.0450253	0.964087	0.997579	NA	NA	NA	NA	NA	NA
ENSG00000239827	33.1106	-0.0134492	0.299199	-0.0449505	0.964147	0.997579	NA	NA	NA	NA	NA	NA
ENSG00000204120	1825.9	-0.00421436	0.0937937	-0.0449322	0.964161	0.997579	GIGYF2	GRB10 interacting GYF protein 2 [Source:HGNC Symbol;Acc:HGNC:11960]	2	protein_coding	HGNC:11960	26058
ENSG00000278311	1803.86	0.00251048	0.0558891	0.0449189	0.964172	0.997579	GGNBP2	gametogenetin binding protein 2 [Source:HGNC Symbol;Acc:HGNC:19357]	17	protein_coding	HGNC:19357	79893
ENSG00000160818	432.066	0.00520167	0.115833	0.0449066	0.964182	0.997579	GPATCH4	G-patch domain containing 4 [Source:HGNC Symbol;Acc:HGNC:25982]	1	protein_coding	HGNC:25982	54865
ENSG00000125409	12.2915	0.0189864	0.423387	0.0448439	0.964232	0.997579	TEKT3	tektin 3 [Source:HGNC Symbol;Acc:HGNC:14293]	17	protein_coding	HGNC:14293	64518
ENSG00000113448	1744.59	0.00615452	0.137286	0.0448298	0.964243	0.997579	PDE4D	phosphodiesterase 4D [Source:HGNC Symbol;Acc:HGNC:8783]	5	protein_coding	HGNC:8783	5144
ENSG00000181097	17.4371	-0.0192026	0.430372	-0.0446186	0.964411	0.997579	NA	NA	NA	NA	NA	NA
ENSG00000157827	2036.04	0.00420861	0.094622	0.0444782	0.964523	0.997579	FMNL2	formin like 2 [Source:HGNC Symbol;Acc:HGNC:18267]	2	protein_coding	HGNC:18267	114793
ENSG00000103152	450.746	-0.00503171	0.113178	-0.0444583	0.964539	0.997579	MPG	N-methylpurine DNA glycosylase [Source:HGNC Symbol;Acc:HGNC:7211]	16	protein_coding	HGNC:7211	4350
ENSG00000126709	2521.09	0.0164424	0.370661	0.0443598	0.964618	0.997579	IFI6	interferon alpha inducible protein 6 [Source:HGNC Symbol;Acc:HGNC:4054]	1	protein_coding	HGNC:4054	2537
ENSG00000171295	392.651	-0.00525121	0.11841	-0.0443478	0.964627	0.997579	ZNF440	zinc finger protein 440 [Source:HGNC Symbol;Acc:HGNC:20874]	19	protein_coding	HGNC:20874	126070
ENSG00000187994	205.667	0.0066998	0.15119	0.0443138	0.964654	0.997579	RINL	Ras and Rab interactor like [Source:HGNC Symbol;Acc:HGNC:24795]	19	protein_coding	HGNC:24795	126432
ENSG00000274322	14.0061	-0.0182469	0.412257	-0.0442609	0.964696	0.997579	AL136531.2	novel protein	20	protein_coding		NA
ENSG00000171204	750.186	0.00465338	0.105299	0.0441919	0.964751	0.997579	TMEM126B	transmembrane protein 126B [Source:HGNC Symbol;Acc:HGNC:30883]	11	protein_coding	HGNC:30883	55863
ENSG00000214783	101.652	0.00780259	0.176585	0.0441861	0.964756	0.997579	NA	NA	NA	NA	NA	NA
ENSG00000245870	43.8134	0.0165333	0.374714	0.0441223	0.964807	0.997579	NA	NA	NA	NA	NA	NA
ENSG00000110237	2557.69	-0.00415997	0.0943015	-0.0441135	0.964814	0.997579	ARHGEF17	Rho guanine nucleotide exchange factor 17 [Source:HGNC Symbol;Acc:HGNC:21726]	11	protein_coding	HGNC:21726	9828
ENSG00000268439	18.5782	0.0159864	0.362517	0.0440983	0.964826	0.997579	NA	NA	NA	NA	NA	NA
ENSG00000138459	1608.16	0.0046591	0.105761	0.0440531	0.964862	0.997579	SLC35A5	solute carrier family 35 member A5 [Source:HGNC Symbol;Acc:HGNC:20792]	3	protein_coding	HGNC:20792	55032
ENSG00000111215	40.7551	0.0127295	0.289241	0.04401	0.964896	0.997579	PRR4	proline rich 4 [Source:HGNC Symbol;Acc:HGNC:18020]	12	protein_coding	HGNC:18020	11272
ENSG00000270760	12.4871	0.0193924	0.44164	0.0439099	0.964976	0.997579	NA	NA	NA	NA	NA	NA
ENSG00000272434	12.8177	0.0176427	0.40186	0.0439025	0.964982	0.997579	NA	NA	NA	NA	NA	NA
ENSG00000266967	184.346	-0.00718616	0.163688	-0.0439016	0.964983	0.997579	AARSD1	alanyl-tRNA synthetase domain containing 1 [Source:HGNC Symbol;Acc:HGNC:28417]	17	protein_coding	HGNC:28417	80755
ENSG00000163590	1750.2	-0.00656611	0.149676	-0.0438688	0.965009	0.997579	PPM1L	protein phosphatase, Mg2+/Mn2+ dependent 1L [Source:HGNC Symbol;Acc:HGNC:16381]	3	protein_coding	HGNC:16381	151742
ENSG00000260095	12.5945	-0.0185384	0.422831	-0.0438436	0.965029	0.997579	NA	NA	NA	NA	NA	NA
ENSG00000140153	615.874	0.00364678	0.0833302	0.043763	0.965093	0.997579	WDR20	WD repeat domain 20 [Source:HGNC Symbol;Acc:HGNC:19667]	14	protein_coding	HGNC:19667	91833
ENSG00000141076	674.035	-0.00320831	0.0733257	-0.0437543	0.9651	0.997579	UTP4	UTP4 small subunit processome component [Source:HGNC Symbol;Acc:HGNC:1983]	16	protein_coding	HGNC:1983	84916
ENSG00000205213	1736.56	0.00697956	0.159752	0.0436901	0.965151	0.997579	LGR4	leucine rich repeat containing G protein-coupled receptor 4 [Source:HGNC Symbol;Acc:HGNC:13299]	11	protein_coding	HGNC:13299	55366
ENSG00000248483	19.6997	0.0182624	0.419716	0.0435112	0.965294	0.997579	POU5F2	POU domain class 5, transcription factor 2 [Source:HGNC Symbol;Acc:HGNC:26367]	5	protein_coding	HGNC:26367	134187
ENSG00000164169	272.086	0.00652098	0.149948	0.0434882	0.965312	0.997579	PRMT9	protein arginine methyltransferase 9 [Source:HGNC Symbol;Acc:HGNC:25099]	4	protein_coding	HGNC:25099	90826
ENSG00000078967	607.757	-0.00361045	0.0831695	-0.0434108	0.965374	0.997579	UBE2D4	ubiquitin conjugating enzyme E2 D4 (putative) [Source:HGNC Symbol;Acc:HGNC:21647]	7	protein_coding	HGNC:21647	51619
ENSG00000200356	7.36892	0.0268041	0.617454	0.0434107	0.965374	0.997579	NA	NA	NA	NA	NA	NA
ENSG00000100201	11359	0.00467744	0.107982	0.043317	0.965449	0.997579	DDX17	DEAD-box helicase 17 [Source:HGNC Symbol;Acc:HGNC:2740]	22	protein_coding	HGNC:2740	10521
ENSG00000131002	491.894	0.00482531	0.111528	0.0432656	0.96549	0.997579	NA	NA	NA	NA	NA	NA
ENSG00000166831	229.904	-0.00782639	0.180974	-0.043246	0.965505	0.997579	RBPMS2	RNA binding protein, mRNA processing factor 2 [Source:HGNC Symbol;Acc:HGNC:19098]	15	protein_coding	HGNC:19098	348093
ENSG00000083845	4429.08	0.00417527	0.0966509	0.0431995	0.965542	0.997579	RPS5	ribosomal protein S5 [Source:HGNC Symbol;Acc:HGNC:10426]	19	protein_coding	HGNC:10426	6193
ENSG00000104886	1546.6	-0.0044452	0.103045	-0.0431386	0.965591	0.997579	PLEKHJ1	pleckstrin homology domain containing J1 [Source:HGNC Symbol;Acc:HGNC:18211]	19	protein_coding	HGNC:18211	55111
ENSG00000166793	216.027	-0.00982062	0.227687	-0.0431321	0.965596	0.997579	YPEL4	yippee like 4 [Source:HGNC Symbol;Acc:HGNC:18328]	11	protein_coding	HGNC:18328	219539
ENSG00000271714	56.9591	-0.0107031	0.248259	-0.0431127	0.965612	0.997579	NA	NA	NA	NA	NA	NA
ENSG00000147526	2624.67	0.00439208	0.101891	0.0431057	0.965617	0.997579	TACC1	transforming acidic coiled-coil containing protein 1 [Source:HGNC Symbol;Acc:HGNC:11522]	8	protein_coding	HGNC:11522	6867
ENSG00000168591	1217.04	0.00290953	0.0675141	0.0430952	0.965626	0.997579	TMUB2	transmembrane and ubiquitin like domain containing 2 [Source:HGNC Symbol;Acc:HGNC:28459]	17	protein_coding	HGNC:28459	79089
ENSG00000183850	64.23	0.00861823	0.200209	0.0430461	0.965665	0.997579	ZNF730	zinc finger protein 730 [Source:HGNC Symbol;Acc:HGNC:32470]	19	protein_coding	HGNC:32470	100129543
ENSG00000215808	29.3095	-0.0163369	0.379881	-0.0430052	0.965697	0.997579	NA	NA	NA	NA	NA	NA
ENSG00000184640	5434.42	0.00485546	0.113	0.0429686	0.965727	0.997579	SEPTIN9	septin 9 [Source:HGNC Symbol;Acc:HGNC:7323]	17	protein_coding	HGNC:7323	10801
ENSG00000116731	1513.71	-0.00416477	0.0969748	-0.042947	0.965744	0.997579	PRDM2	PR/SET domain 2 [Source:HGNC Symbol;Acc:HGNC:9347]	1	protein_coding	HGNC:9347	7799
ENSG00000134294	3098.47	-0.00716298	0.16703	-0.0428843	0.965794	0.997579	SLC38A2	solute carrier family 38 member 2 [Source:HGNC Symbol;Acc:HGNC:13448]	12	protein_coding	HGNC:13448	54407
ENSG00000206991	8.38382	0.0248087	0.579081	0.0428415	0.965828	0.997579	NA	NA	NA	NA	NA	NA
ENSG00000162694	1276.73	-0.00467346	0.109401	-0.0427187	0.965926	0.997579	EXTL2	exostosin like glycosyltransferase 2 [Source:HGNC Symbol;Acc:HGNC:3516]	1	protein_coding	HGNC:3516	2135
ENSG00000198026	583.696	-0.00403337	0.0945569	-0.0426555	0.965976	0.997579	ZNF335	zinc finger protein 335 [Source:HGNC Symbol;Acc:HGNC:15807]	20	protein_coding	HGNC:15807	63925
ENSG00000197562	1464.54	-0.00343886	0.0806744	-0.0426264	0.965999	0.997579	RAB40C	RAB40C, member RAS oncogene family [Source:HGNC Symbol;Acc:HGNC:18285]	16	protein_coding	HGNC:18285	57799
ENSG00000127990	878.469	0.00396301	0.0930596	0.0425857	0.966032	0.997579	SGCE	sarcoglycan epsilon [Source:HGNC Symbol;Acc:HGNC:10808]	7	protein_coding	HGNC:10808	8910
ENSG00000253636	34.5354	0.0123522	0.290166	0.0425693	0.966045	0.997579	NA	NA	NA	NA	NA	NA
ENSG00000158966	1205.26	-0.00673565	0.158301	-0.0425497	0.96606	0.997579	CACHD1	cache domain containing 1 [Source:HGNC Symbol;Acc:HGNC:29314]	1	protein_coding	HGNC:29314	57685
ENSG00000134297	99.6617	0.00817177	0.192331	0.042488	0.96611	0.997579	NA	NA	NA	NA	NA	NA
ENSG00000115364	487.329	-0.00447676	0.105455	-0.042452	0.966138	0.997579	MRPL19	mitochondrial ribosomal protein L19 [Source:HGNC Symbol;Acc:HGNC:14052]	2	protein_coding	HGNC:14052	9801
ENSG00000174442	600.189	0.00385601	0.0911317	0.0423124	0.96625	0.997579	ZWILCH	zwilch kinetochore protein [Source:HGNC Symbol;Acc:HGNC:25468]	15	protein_coding	HGNC:25468	55055
ENSG00000266777	39.5267	-0.009719	0.229792	-0.0422948	0.966264	0.997579	NA	NA	NA	NA	NA	NA
ENSG00000257270	35.8023	-0.013411	0.317995	-0.0421736	0.96636	0.997579	NA	NA	NA	NA	NA	NA
ENSG00000260317	68.9107	-0.0112012	0.265687	-0.0421592	0.966372	0.997579	NA	NA	NA	NA	NA	NA
ENSG00000261568	10.3869	-0.0205073	0.48702	-0.0421077	0.966413	0.997579	NA	NA	NA	NA	NA	NA
ENSG00000158796	870.752	-0.00290382	0.0691628	-0.0419853	0.96651	0.997579	DEDD	death effector domain containing [Source:HGNC Symbol;Acc:HGNC:2755]	1	protein_coding	HGNC:2755	9191
ENSG00000283175	6.20264	0.0322809	0.769588	0.0419457	0.966542	0.997579	NA	NA	NA	NA	NA	NA
ENSG00000139714	108.116	-0.00842629	0.201152	-0.0418902	0.966586	0.997579	MORN3	MORN repeat containing 3 [Source:HGNC Symbol;Acc:HGNC:29807]	12	protein_coding	HGNC:29807	283385
ENSG00000279948	17.7144	-0.0173441	0.415629	-0.0417296	0.966714	0.997579	NA	NA	NA	NA	NA	NA
ENSG00000158234	169.842	0.00531633	0.127436	0.0417175	0.966724	0.997579	FAIM	Fas apoptotic inhibitory molecule [Source:HGNC Symbol;Acc:HGNC:18703]	3	protein_coding	HGNC:18703	55179
ENSG00000163683	1945.61	0.00441283	0.105947	0.0416513	0.966777	0.997579	SMIM14	small integral membrane protein 14 [Source:HGNC Symbol;Acc:HGNC:27321]	4	protein_coding	HGNC:27321	201895
ENSG00000188846	7677.77	-0.00373763	0.0898419	-0.0416022	0.966816	0.997579	RPL14	ribosomal protein L14 [Source:HGNC Symbol;Acc:HGNC:10305]	3	protein_coding	HGNC:10305	9045
ENSG00000260001	126.929	0.0094056	0.226145	0.041591	0.966825	0.997579	TGFBR3L	transforming growth factor beta receptor 3 like [Source:HGNC Symbol;Acc:HGNC:44152]	19	protein_coding	HGNC:44152	100507588
ENSG00000204344	556.248	-0.00416985	0.100377	-0.0415419	0.966864	0.997579	STK19	serine/threonine kinase 19 [Source:HGNC Symbol;Acc:HGNC:11398]	6	protein_coding	HGNC:11398	8859
ENSG00000090432	956.369	-0.00453124	0.109089	-0.0415369	0.966868	0.997579	MUL1	mitochondrial E3 ubiquitin protein ligase 1 [Source:HGNC Symbol;Acc:HGNC:25762]	1	protein_coding	HGNC:25762	79594
ENSG00000084623	2299.23	0.00397467	0.0957293	0.0415198	0.966881	0.997579	EIF3I	eukaryotic translation initiation factor 3 subunit I [Source:HGNC Symbol;Acc:HGNC:3272]	1	protein_coding	HGNC:3272	8668
ENSG00000251432	22.6958	-0.0134735	0.324592	-0.0415091	0.96689	0.997579	NA	NA	NA	NA	NA	NA
ENSG00000223548	6.40991	0.0236736	0.570513	0.0414953	0.966901	0.997579	NA	NA	NA	NA	NA	NA
ENSG00000161132	23.4681	0.0144725	0.348841	0.0414873	0.966907	0.997579	NA	NA	NA	NA	NA	NA
ENSG00000102226	8606.15	-0.00217036	0.0525693	-0.0412857	0.967068	0.997579	USP11	ubiquitin specific peptidase 11 [Source:HGNC Symbol;Acc:HGNC:12609]	X	protein_coding	HGNC:12609	8237
ENSG00000168002	1353.67	0.00373756	0.0908316	0.0411483	0.967178	0.997579	POLR2G	RNA polymerase II subunit G [Source:HGNC Symbol;Acc:HGNC:9194]	11	protein_coding	HGNC:9194	5436
ENSG00000231107	44.7233	0.0112721	0.274352	0.0410865	0.967227	0.997579	NA	NA	NA	NA	NA	NA
ENSG00000273061	12.7225	-0.017794	0.433534	-0.0410442	0.967261	0.997579	NA	NA	NA	NA	NA	NA
ENSG00000183837	1265.5	-0.00414107	0.101062	-0.0409757	0.967315	0.997579	PNMA3	PNMA family member 3 [Source:HGNC Symbol;Acc:HGNC:18742]	X	protein_coding	HGNC:18742	29944
ENSG00000149218	2693.69	0.00682875	0.166766	0.0409481	0.967337	0.997579	ENDOD1	endonuclease domain containing 1 [Source:HGNC Symbol;Acc:HGNC:29129]	11	protein_coding	HGNC:29129	23052
ENSG00000115194	372.946	-0.00705065	0.172436	-0.0408884	0.967385	0.997579	SLC30A3	solute carrier family 30 member 3 [Source:HGNC Symbol;Acc:HGNC:11014]	2	protein_coding	HGNC:11014	7781
ENSG00000137962	1151.9	0.00816875	0.199963	0.0408512	0.967415	0.997579	ARHGAP29	Rho GTPase activating protein 29 [Source:HGNC Symbol;Acc:HGNC:30207]	1	protein_coding	HGNC:30207	9411
ENSG00000081148	60.6905	-0.010023	0.245435	-0.0408377	0.967425	0.997579	IMPG2	interphotoreceptor matrix proteoglycan 2 [Source:HGNC Symbol;Acc:HGNC:18362]	3	protein_coding	HGNC:18362	50939
ENSG00000155090	742.422	0.00555158	0.136003	0.0408195	0.96744	0.997579	KLF10	Kruppel like factor 10 [Source:HGNC Symbol;Acc:HGNC:11810]	8	protein_coding	HGNC:11810	7071
ENSG00000086159	7.71053	-0.0238534	0.58479	-0.0407897	0.967464	0.997579	AQP6	aquaporin 6 [Source:HGNC Symbol;Acc:HGNC:639]	12	protein_coding	HGNC:639	363
ENSG00000198740	689.656	-0.00364784	0.0896326	-0.0406977	0.967537	0.997579	ZNF652	zinc finger protein 652 [Source:HGNC Symbol;Acc:HGNC:29147]	17	protein_coding	HGNC:29147	22834
ENSG00000178573	582.68	0.00578871	0.142616	0.0405897	0.967623	0.997579	MAF	MAF bZIP transcription factor [Source:HGNC Symbol;Acc:HGNC:6776]	16	protein_coding	HGNC:6776	4094
ENSG00000205765	1169.07	-0.00529111	0.130411	-0.0405725	0.967637	0.997579	C5orf51	chromosome 5 open reading frame 51 [Source:HGNC Symbol;Acc:HGNC:27750]	5	protein_coding	HGNC:27750	285636
ENSG00000146426	293.387	-0.00406753	0.100482	-0.0404802	0.96771	0.997579	TIAM2	TIAM Rac1 associated GEF 2 [Source:HGNC Symbol;Acc:HGNC:11806]	6	protein_coding	HGNC:11806	26230
ENSG00000100906	405.378	-0.00509876	0.126225	-0.0403941	0.967779	0.997579	NFKBIA	NFKB inhibitor alpha [Source:HGNC Symbol;Acc:HGNC:7797]	14	protein_coding	HGNC:7797	4792
ENSG00000185958	11.1175	0.0184231	0.45696	0.0403167	0.967841	0.997579	FAM186A	family with sequence similarity 186 member A [Source:HGNC Symbol;Acc:HGNC:26980]	12	protein_coding	HGNC:26980	121006
ENSG00000224731	21.4038	0.0185553	0.460601	0.040285	0.967866	0.997579	NA	NA	NA	NA	NA	NA
ENSG00000272235	11.2831	0.0201163	0.500278	0.0402102	0.967926	0.997579	NA	NA	NA	NA	NA	NA
ENSG00000136404	101.42	-0.00726451	0.181411	-0.0400444	0.968058	0.997579	TM6SF1	transmembrane 6 superfamily member 1 [Source:HGNC Symbol;Acc:HGNC:11860]	15	protein_coding	HGNC:11860	53346
ENSG00000119203	649.108	-0.00331247	0.0828254	-0.0399934	0.968098	0.997579	CPSF3	cleavage and polyadenylation specific factor 3 [Source:HGNC Symbol;Acc:HGNC:2326]	2	protein_coding	HGNC:2326	51692
ENSG00000112983	906.018	0.00430431	0.107885	0.0398972	0.968175	0.997579	BRD8	bromodomain containing 8 [Source:HGNC Symbol;Acc:HGNC:19874]	5	protein_coding	HGNC:19874	10902
ENSG00000241061	22.1308	-0.0148338	0.371826	-0.0398945	0.968177	0.997579	NA	NA	NA	NA	NA	NA
ENSG00000233056	16.4033	-0.0163086	0.409358	-0.0398394	0.968221	0.997579	ERVH48-1	endogenous retrovirus group 48 member 1 [Source:HGNC Symbol;Acc:HGNC:17216]	21	protein_coding	HGNC:17216	90625
ENSG00000153767	319.082	-0.00385277	0.0970795	-0.0396867	0.968343	0.997579	GTF2E1	general transcription factor IIE subunit 1 [Source:HGNC Symbol;Acc:HGNC:4650]	3	protein_coding	HGNC:4650	2960
ENSG00000126773	2655.85	-0.00373756	0.0942961	-0.0396364	0.968383	0.997579	PCNX4	pecanex 4 [Source:HGNC Symbol;Acc:HGNC:20349]	14	protein_coding	HGNC:20349	64430
ENSG00000247735	20.6063	-0.0136397	0.344163	-0.0396315	0.968387	0.997579	NA	NA	NA	NA	NA	NA
ENSG00000127191	361.907	-0.0050479	0.127971	-0.0394455	0.968535	0.997579	TRAF2	TNF receptor associated factor 2 [Source:HGNC Symbol;Acc:HGNC:12032]	9	protein_coding	HGNC:12032	7186
ENSG00000162944	197.846	0.00619754	0.15744	0.0393645	0.9686	0.997579	RFTN2	raftlin family member 2 [Source:HGNC Symbol;Acc:HGNC:26402]	2	protein_coding	HGNC:26402	130132
ENSG00000107372	5949	-0.00324225	0.0826689	-0.0392198	0.968715	0.997579	ZFAND5	zinc finger AN1-type containing 5 [Source:HGNC Symbol;Acc:HGNC:13008]	9	protein_coding	HGNC:13008	7763
ENSG00000170854	492.964	-0.00475384	0.121289	-0.0391945	0.968735	0.997579	RIOX2	ribosomal oxygenase 2 [Source:HGNC Symbol;Acc:HGNC:19441]	3	protein_coding	HGNC:19441	84864
ENSG00000230454	38.6193	0.0111214	0.284116	0.0391439	0.968776	0.997579	NA	NA	NA	NA	NA	NA
ENSG00000145386	65.9694	-0.0095641	0.244377	-0.0391366	0.968781	0.997579	CCNA2	cyclin A2 [Source:HGNC Symbol;Acc:HGNC:1578]	4	protein_coding	HGNC:1578	890
ENSG00000262406	22.3955	0.0268681	0.686658	0.0391288	0.968788	0.997579	MMP12	matrix metallopeptidase 12 [Source:HGNC Symbol;Acc:HGNC:7158]	11	protein_coding	HGNC:7158	4321
ENSG00000188761	26.2939	0.0144169	0.368926	0.0390779	0.968828	0.997579	BCL2L15	BCL2 like 15 [Source:HGNC Symbol;Acc:HGNC:33624]	1	protein_coding	HGNC:33624	440603
ENSG00000124177	1671.07	0.00368052	0.094223	0.0390618	0.968841	0.997579	CHD6	chromodomain helicase DNA binding protein 6 [Source:HGNC Symbol;Acc:HGNC:19057]	20	protein_coding	HGNC:19057	84181
ENSG00000212380	37.8953	-0.012596	0.322606	-0.0390446	0.968855	0.997579	NA	NA	NA	NA	NA	NA
ENSG00000164117	281.347	0.00455707	0.117157	0.0388971	0.968972	0.997579	FBXO8	F-box protein 8 [Source:HGNC Symbol;Acc:HGNC:13587]	4	protein_coding	HGNC:13587	26269
ENSG00000233871	85.9169	-0.00786062	0.202156	-0.038884	0.968983	0.997579	NA	NA	NA	NA	NA	NA
ENSG00000227220	31.9106	-0.0107091	0.275577	-0.0388606	0.969002	0.997579	NA	NA	NA	NA	NA	NA
ENSG00000281207	27.7041	0.0133988	0.345272	0.0388066	0.969045	0.997579	NA	NA	NA	NA	NA	NA
ENSG00000260740	23.0858	-0.0144959	0.374652	-0.0386916	0.969136	0.997579	NA	NA	NA	NA	NA	NA
ENSG00000104951	7.21372	-0.0215215	0.557557	-0.0385997	0.96921	0.997579	IL4I1	interleukin 4 induced 1 [Source:HGNC Symbol;Acc:HGNC:19094]	19	protein_coding	HGNC:19094	259307
ENSG00000102802	71.5775	-0.0158021	0.410567	-0.0384886	0.969298	0.997579	MEDAG	mesenteric estrogen dependent adipogenesis [Source:HGNC Symbol;Acc:HGNC:25926]	13	protein_coding	HGNC:25926	84935
ENSG00000145040	7.87173	0.0222545	0.578865	0.038445	0.969333	0.997579	UCN2	urocortin 2 [Source:HGNC Symbol;Acc:HGNC:18414]	3	protein_coding	HGNC:18414	90226
ENSG00000178700	284.058	0.00455714	0.118687	0.0383964	0.969372	0.997579	DHFR2	dihydrofolate reductase 2 [Source:HGNC Symbol;Acc:HGNC:27309]	3	protein_coding	HGNC:27309	200895
ENSG00000175643	42.815	0.0133859	0.34874	0.0383838	0.969382	0.997579	RMI2	RecQ mediated genome instability 2 [Source:HGNC Symbol;Acc:HGNC:28349]	16	protein_coding	HGNC:28349	116028
ENSG00000184209	366.548	0.00565889	0.147434	0.0383825	0.969383	0.997579	SNRNP35	small nuclear ribonucleoprotein U11/U12 subunit 35 [Source:HGNC Symbol;Acc:HGNC:30852]	12	protein_coding	HGNC:30852	11066
ENSG00000183891	196.06	-0.00512459	0.133902	-0.0382711	0.969472	0.997579	TTC32	tetratricopeptide repeat domain 32 [Source:HGNC Symbol;Acc:HGNC:32954]	2	protein_coding	HGNC:32954	130502
ENSG00000079691	561.841	-0.0055936	0.14655	-0.0381687	0.969553	0.997579	CARMIL1	capping protein regulator and myosin 1 linker 1 [Source:HGNC Symbol;Acc:HGNC:21581]	6	protein_coding	HGNC:21581	55604
ENSG00000155438	535.597	0.00369573	0.0968355	0.0381651	0.969556	0.997579	NIFK	nucleolar protein interacting with the FHA domain of MKI67 [Source:HGNC Symbol;Acc:HGNC:17838]	2	protein_coding	HGNC:17838	84365
ENSG00000106714	332.974	0.0094578	0.24784	0.0381608	0.969559	0.997579	CNTNAP3	contactin associated protein family member 3 [Source:HGNC Symbol;Acc:HGNC:13834]	9	protein_coding	HGNC:13834	79937
ENSG00000120370	220.985	-0.00416918	0.109294	-0.0381466	0.969571	0.997579	GORAB	golgin, RAB6 interacting [Source:HGNC Symbol;Acc:HGNC:25676]	1	protein_coding	HGNC:25676	92344
ENSG00000168374	3846.02	-0.00340396	0.0893613	-0.0380921	0.969614	0.997579	ARF4	ADP ribosylation factor 4 [Source:HGNC Symbol;Acc:HGNC:655]	3	protein_coding	HGNC:655	378
ENSG00000131115	239.785	-0.00390148	0.102536	-0.0380498	0.969648	0.997579	ZNF227	zinc finger protein 227 [Source:HGNC Symbol;Acc:HGNC:13020]	19	protein_coding	HGNC:13020	7770
ENSG00000189079	693.308	0.00473587	0.124893	0.0379193	0.969752	0.997579	ARID2	AT-rich interaction domain 2 [Source:HGNC Symbol;Acc:HGNC:18037]	12	protein_coding	HGNC:18037	196528
ENSG00000176390	351.039	-0.00621664	0.163953	-0.0379173	0.969754	0.997579	CRLF3	cytokine receptor like factor 3 [Source:HGNC Symbol;Acc:HGNC:17177]	17	protein_coding	HGNC:17177	51379
ENSG00000131584	3888.14	0.00542229	0.143211	0.0378622	0.969798	0.997579	ACAP3	ArfGAP with coiled-coil, ankyrin repeat and PH domains 3 [Source:HGNC Symbol;Acc:HGNC:16754]	1	protein_coding	HGNC:16754	116983
ENSG00000245466	19.0881	-0.0145449	0.384262	-0.0378514	0.969806	0.997579	NA	NA	NA	NA	NA	NA
ENSG00000172469	358.461	-0.00631432	0.166923	-0.0378277	0.969825	0.997579	MANEA	mannosidase endo-alpha [Source:HGNC Symbol;Acc:HGNC:21072]	6	protein_coding	HGNC:21072	79694
ENSG00000011405	1099.44	0.00554447	0.14742	0.0376099	0.969999	0.997614	PIK3C2A	phosphatidylinositol-4-phosphate 3-kinase catalytic subunit type 2 alpha [Source:HGNC Symbol;Acc:HGNC:8971]	11	protein_coding	HGNC:8971	5286
ENSG00000168874	281.087	-0.00865264	0.230093	-0.037605	0.970003	0.997614	ATOH8	atonal bHLH transcription factor 8 [Source:HGNC Symbol;Acc:HGNC:24126]	2	protein_coding	HGNC:24126	84913
ENSG00000138796	525.811	-0.00304575	0.081122	-0.0375452	0.97005	0.997614	HADH	hydroxyacyl-CoA dehydrogenase [Source:HGNC Symbol;Acc:HGNC:4799]	4	protein_coding	HGNC:4799	3033
ENSG00000198909	470.811	-0.00395209	0.10571	-0.0373863	0.970177	0.997614	MAP3K3	mitogen-activated protein kinase kinase kinase 3 [Source:HGNC Symbol;Acc:HGNC:6855]	17	protein_coding	HGNC:6855	4215
ENSG00000066923	336.01	-0.00439882	0.117705	-0.0373715	0.970189	0.997614	STAG3	stromal antigen 3 [Source:HGNC Symbol;Acc:HGNC:11356]	7	protein_coding	HGNC:11356	10734
ENSG00000122386	521.474	-0.00502685	0.134808	-0.037289	0.970255	0.997614	ZNF205	zinc finger protein 205 [Source:HGNC Symbol;Acc:HGNC:12996]	16	protein_coding	HGNC:12996	7755
ENSG00000166483	898.563	-0.00639545	0.171854	-0.0372144	0.970314	0.997614	WEE1	WEE1 G2 checkpoint kinase [Source:HGNC Symbol;Acc:HGNC:12761]	11	protein_coding	HGNC:12761	7465
ENSG00000028839	839.99	0.00299776	0.0808339	0.0370854	0.970417	0.997614	TBPL1	TATA-box binding protein like 1 [Source:HGNC Symbol;Acc:HGNC:11589]	6	protein_coding	HGNC:11589	9519
ENSG00000278376	38.0902	-0.00889672	0.239907	-0.037084	0.970418	0.997614	NA	NA	NA	NA	NA	NA
ENSG00000280281	14.5227	0.0149812	0.405357	0.036958	0.970518	0.997614	NA	NA	NA	NA	NA	NA
ENSG00000234380	23.7111	0.0122044	0.330726	0.0369017	0.970563	0.997614	NA	NA	NA	NA	NA	NA
ENSG00000046651	440.863	-0.00407182	0.110365	-0.036894	0.97057	0.997614	OFD1	OFD1 centriole and centriolar satellite protein [Source:HGNC Symbol;Acc:HGNC:2567]	X	protein_coding	HGNC:2567	8481
ENSG00000116138	659.813	-0.00440272	0.119467	-0.0368529	0.970602	0.997614	DNAJC16	DnaJ heat shock protein family (Hsp40) member C16 [Source:HGNC Symbol;Acc:HGNC:29157]	1	protein_coding	HGNC:29157	23341
ENSG00000215158	42.8865	0.00997246	0.270704	0.036839	0.970613	0.997614	NA	NA	NA	NA	NA	NA
ENSG00000139160	147.715	0.0059503	0.161781	0.0367799	0.970661	0.997614	ETFBKMT	electron transfer flavoprotein subunit beta lysine methyltransferase [Source:HGNC Symbol;Acc:HGNC:28739]	12	protein_coding	HGNC:28739	254013
ENSG00000179299	153.72	0.00704383	0.191559	0.0367711	0.970668	0.997614	NSUN7	NOP2/Sun RNA methyltransferase family member 7 [Source:HGNC Symbol;Acc:HGNC:25857]	4	protein_coding	HGNC:25857	79730
ENSG00000162341	408.088	-0.00454123	0.123808	-0.0366797	0.97074	0.997614	TPCN2	two pore segment channel 2 [Source:HGNC Symbol;Acc:HGNC:20820]	11	protein_coding	HGNC:20820	219931
ENSG00000110871	530.9	-0.00284846	0.0778569	-0.0365858	0.970815	0.997614	COQ5	coenzyme Q5, methyltransferase [Source:HGNC Symbol;Acc:HGNC:28722]	12	protein_coding	HGNC:28722	84274
ENSG00000176896	69.1686	-0.00631039	0.172618	-0.036557	0.970838	0.997614	TCEANC	transcription elongation factor A N-terminal and central domain containing [Source:HGNC Symbol;Acc:HGNC:28277]	X	protein_coding	HGNC:28277	170082
ENSG00000139324	901.317	0.00466291	0.127707	0.0365126	0.970874	0.997614	TMTC3	transmembrane O-mannosyltransferase targeting cadherins 3 [Source:HGNC Symbol;Acc:HGNC:26899]	12	protein_coding	HGNC:26899	160418
ENSG00000187630	98.8451	-0.00688458	0.18886	-0.0364533	0.970921	0.997614	DHRS4L2	dehydrogenase/reductase 4 like 2 [Source:HGNC Symbol;Acc:HGNC:19731]	14	protein_coding	HGNC:19731	317749
ENSG00000129493	962.069	-0.00513446	0.140957	-0.0364258	0.970943	0.997614	HEATR5A	HEAT repeat containing 5A [Source:HGNC Symbol;Acc:HGNC:20276]	14	protein_coding	HGNC:20276	25938
ENSG00000154040	357.62	0.00336357	0.0926941	0.0362867	0.971054	0.997677	CABYR	calcium binding tyrosine phosphorylation regulated [Source:HGNC Symbol;Acc:HGNC:15569]	18	protein_coding	HGNC:15569	26256
ENSG00000268362	51.1347	0.0082034	0.226794	0.0361712	0.971146	0.997721	NA	NA	NA	NA	NA	NA
ENSG00000175354	361.661	-0.00439704	0.122288	-0.0359564	0.971317	0.997812	PTPN2	protein tyrosine phosphatase non-receptor type 2 [Source:HGNC Symbol;Acc:HGNC:9650]	18	protein_coding	HGNC:9650	5771
ENSG00000146802	551.855	-0.00416374	0.116026	-0.0358862	0.971373	0.997812	TMEM168	transmembrane protein 168 [Source:HGNC Symbol;Acc:HGNC:25826]	7	protein_coding	HGNC:25826	64418
ENSG00000131142	86.5257	-0.00766705	0.214426	-0.0357561	0.971477	0.997812	CCL25	C-C motif chemokine ligand 25 [Source:HGNC Symbol;Acc:HGNC:10624]	19	protein_coding	HGNC:10624	6370
ENSG00000139531	809.056	-0.00237783	0.0666722	-0.0356644	0.97155	0.997812	SUOX	sulfite oxidase [Source:HGNC Symbol;Acc:HGNC:11460]	12	protein_coding	HGNC:11460	6821
ENSG00000118412	490.267	0.00320562	0.0901783	0.0355476	0.971643	0.997812	CASP8AP2	caspase 8 associated protein 2 [Source:HGNC Symbol;Acc:HGNC:1510]	6	protein_coding	HGNC:1510	9994
ENSG00000144671	13.6693	0.014951	0.42091	0.0355207	0.971665	0.997812	SLC22A14	solute carrier family 22 member 14 [Source:HGNC Symbol;Acc:HGNC:8495]	3	protein_coding	HGNC:8495	9389
ENSG00000155016	574.865	-0.00444043	0.125744	-0.0353131	0.97183	0.997812	CYP2U1	cytochrome P450 family 2 subfamily U member 1 [Source:HGNC Symbol;Acc:HGNC:20582]	4	protein_coding	HGNC:20582	113612
ENSG00000271590	85.1816	-0.00724642	0.205987	-0.0351791	0.971937	0.997812	NA	NA	NA	NA	NA	NA
ENSG00000261777	14.2177	0.0133485	0.381697	0.0349715	0.972102	0.997812	NA	NA	NA	NA	NA	NA
ENSG00000186184	1373.55	-0.00240059	0.0688003	-0.0348921	0.972166	0.997812	POLR1D	RNA polymerase I and III subunit D [Source:HGNC Symbol;Acc:HGNC:20422]	13	protein_coding	HGNC:20422	51082
ENSG00000196455	448.993	-0.00512284	0.147286	-0.0347816	0.972254	0.997812	PIK3R4	phosphoinositide-3-kinase regulatory subunit 4 [Source:HGNC Symbol;Acc:HGNC:8982]	3	protein_coding	HGNC:8982	30849
ENSG00000274818	32.9141	0.0096463	0.277454	0.0347672	0.972265	0.997812	NA	NA	NA	NA	NA	NA
ENSG00000231770	47.7192	0.00864388	0.248872	0.0347323	0.972293	0.997812	NA	NA	NA	NA	NA	NA
ENSG00000136918	13.7561	-0.0211885	0.610129	-0.0347279	0.972297	0.997812	WDR38	WD repeat domain 38 [Source:HGNC Symbol;Acc:HGNC:23745]	9	protein_coding	HGNC:23745	401551
ENSG00000125977	2385.17	-0.00354025	0.102012	-0.0347043	0.972316	0.997812	EIF2S2	eukaryotic translation initiation factor 2 subunit beta [Source:HGNC Symbol;Acc:HGNC:3266]	20	protein_coding	HGNC:3266	8894
ENSG00000072818	217.935	-0.00541244	0.156584	-0.0345657	0.972426	0.997812	ACAP1	ArfGAP with coiled-coil, ankyrin repeat and PH domains 1 [Source:HGNC Symbol;Acc:HGNC:16467]	17	protein_coding	HGNC:16467	9744
ENSG00000101210	13738.8	0.00397725	0.115577	0.0344121	0.972549	0.997812	EEF1A2	eukaryotic translation elongation factor 1 alpha 2 [Source:HGNC Symbol;Acc:HGNC:3192]	20	protein_coding	HGNC:3192	1917
ENSG00000175416	4341.65	-0.00377328	0.109667	-0.0344068	0.972553	0.997812	CLTB	clathrin light chain B [Source:HGNC Symbol;Acc:HGNC:2091]	5	protein_coding	HGNC:2091	1212
ENSG00000186416	687.013	-0.0035064	0.102024	-0.0343683	0.972583	0.997812	NKRF	NFKB repressing factor [Source:HGNC Symbol;Acc:HGNC:19374]	X	protein_coding	HGNC:19374	55922
ENSG00000180828	23.1703	0.0189331	0.551003	0.0343612	0.972589	0.997812	BHLHE22	basic helix-loop-helix family member e22 [Source:HGNC Symbol;Acc:HGNC:11963]	8	protein_coding	HGNC:11963	27319
ENSG00000221947	16.1421	-0.0161127	0.469716	-0.0343032	0.972635	0.997812	XKR9	XK related 9 [Source:HGNC Symbol;Acc:HGNC:20937]	8	protein_coding	HGNC:20937	389668
ENSG00000011198	253.499	0.00575403	0.167837	0.0342834	0.972651	0.997812	ABHD5	abhydrolase domain containing 5, lysophosphatidic acid acyltransferase [Source:HGNC Symbol;Acc:HGNC:21396]	3	protein_coding	HGNC:21396	51099
ENSG00000182325	402.786	0.00629779	0.183824	0.03426	0.97267	0.997812	FBXL6	F-box and leucine rich repeat protein 6 [Source:HGNC Symbol;Acc:HGNC:13603]	8	protein_coding	HGNC:13603	26233
ENSG00000141452	552.428	0.0031524	0.0920154	0.0342595	0.97267	0.997812	RMC1	regulator of MON1-CCZ1 [Source:HGNC Symbol;Acc:HGNC:24326]	18	protein_coding	HGNC:24326	29919
ENSG00000132109	130.928	0.00697715	0.203933	0.0342129	0.972707	0.997812	TRIM21	tripartite motif containing 21 [Source:HGNC Symbol;Acc:HGNC:11312]	11	protein_coding	HGNC:11312	6737
ENSG00000139684	1497.35	0.00247989	0.0725251	0.0341935	0.972723	0.997812	ESD	esterase D [Source:HGNC Symbol;Acc:HGNC:3465]	13	protein_coding	HGNC:3465	2098
ENSG00000172466	1553.62	0.00375721	0.109905	0.0341858	0.972729	0.997812	ZNF24	zinc finger protein 24 [Source:HGNC Symbol;Acc:HGNC:13032]	18	protein_coding	HGNC:13032	7572
ENSG00000168702	487.84	-0.00650087	0.190174	-0.0341838	0.972731	0.997812	LRP1B	LDL receptor related protein 1B [Source:HGNC Symbol;Acc:HGNC:6693]	2	protein_coding	HGNC:6693	53353
ENSG00000125656	1338.52	-0.0037744	0.110628	-0.0341178	0.972783	0.997812	CLPP	caseinolytic mitochondrial matrix peptidase proteolytic subunit [Source:HGNC Symbol;Acc:HGNC:2084]	19	protein_coding	HGNC:2084	8192
ENSG00000130332	1344.12	-0.00517253	0.151796	-0.0340755	0.972817	0.997812	LSM7	LSM7 homolog, U6 small nuclear RNA and mRNA degradation associated [Source:HGNC Symbol;Acc:HGNC:20470]	19	protein_coding	HGNC:20470	51690
ENSG00000267500	9.97787	-0.0174601	0.512733	-0.0340529	0.972835	0.997812	NA	NA	NA	NA	NA	NA
ENSG00000205853	11.6285	0.0157074	0.462698	0.0339475	0.972919	0.997812	NA	NA	NA	NA	NA	NA
ENSG00000151116	553.017	-0.00284129	0.0838855	-0.0338711	0.97298	0.997812	UEVLD	UEV and lactate/malate dehyrogenase domains [Source:HGNC Symbol;Acc:HGNC:30866]	11	protein_coding	HGNC:30866	55293
ENSG00000179133	20.768	0.0113959	0.336736	0.0338421	0.973003	0.997812	C10orf67	chromosome 10 open reading frame 67 [Source:HGNC Symbol;Acc:HGNC:28716]	10	protein_coding	HGNC:28716	256815
ENSG00000115368	757.582	-0.00288041	0.0851256	-0.0338372	0.973007	0.997812	WDR75	WD repeat domain 75 [Source:HGNC Symbol;Acc:HGNC:25725]	2	protein_coding	HGNC:25725	84128
ENSG00000158296	176.356	-0.00794991	0.234967	-0.0338342	0.973009	0.997812	SLC13A3	solute carrier family 13 member 3 [Source:HGNC Symbol;Acc:HGNC:14430]	20	protein_coding	HGNC:14430	64849
ENSG00000183978	1109.63	-0.00406189	0.12043	-0.0337283	0.973094	0.997822	COA3	cytochrome c oxidase assembly factor 3 [Source:HGNC Symbol;Acc:HGNC:24990]	17	protein_coding	HGNC:24990	28958
ENSG00000268592	108.781	0.00752971	0.223451	0.0336973	0.973119	0.997822	NA	NA	NA	NA	NA	NA
ENSG00000143970	606.776	0.0050267	0.150218	0.0334627	0.973306	0.997847	ASXL2	ASXL transcriptional regulator 2 [Source:HGNC Symbol;Acc:HGNC:23805]	2	protein_coding	HGNC:23805	55252
ENSG00000112531	6805.07	0.00509481	0.152325	0.033447	0.973318	0.997847	QKI	QKI, KH domain containing RNA binding [Source:HGNC Symbol;Acc:HGNC:21100]	6	protein_coding	HGNC:21100	9444
ENSG00000273151	209.566	-0.00592007	0.177083	-0.0334311	0.973331	0.997847	NA	NA	NA	NA	NA	NA
ENSG00000120647	91.7668	0.00574456	0.171889	0.0334201	0.97334	0.997847	CCDC77	coiled-coil domain containing 77 [Source:HGNC Symbol;Acc:HGNC:28203]	12	protein_coding	HGNC:28203	84318
ENSG00000159496	31.0659	-0.0106515	0.319853	-0.0333013	0.973434	0.997893	RGL4	ral guanine nucleotide dissociation stimulator like 4 [Source:HGNC Symbol;Acc:HGNC:31911]	22	protein_coding	HGNC:31911	266747
ENSG00000125691	5701.58	-0.00381801	0.114966	-0.0332099	0.973507	0.997899	RPL23	ribosomal protein L23 [Source:HGNC Symbol;Acc:HGNC:10316]	17	protein_coding	HGNC:10316	9349
ENSG00000256591	38.4955	-0.0082376	0.248836	-0.0331046	0.973591	0.997899	AP003108.2	novel transcript	11	protein_coding		NA
ENSG00000245711	14.548	0.0151483	0.458404	0.0330457	0.973638	0.997899	NA	NA	NA	NA	NA	NA
ENSG00000160949	233.696	-0.00561271	0.170075	-0.0330013	0.973674	0.997899	TONSL	tonsoku like, DNA repair protein [Source:HGNC Symbol;Acc:HGNC:7801]	8	protein_coding	HGNC:7801	4796
ENSG00000003436	1174.33	-0.00542326	0.16481	-0.0329062	0.973749	0.997899	TFPI	tissue factor pathway inhibitor [Source:HGNC Symbol;Acc:HGNC:11760]	2	protein_coding	HGNC:11760	7035
ENSG00000134324	1003.37	-0.00380578	0.115671	-0.0329019	0.973753	0.997899	LPIN1	lipin 1 [Source:HGNC Symbol;Acc:HGNC:13345]	2	protein_coding	HGNC:13345	23175
ENSG00000139168	1029.94	0.00428598	0.130738	0.0327831	0.973848	0.997899	ZCRB1	zinc finger CCHC-type and RNA binding motif containing 1 [Source:HGNC Symbol;Acc:HGNC:29620]	12	protein_coding	HGNC:29620	85437
ENSG00000279591	25.6543	-0.0127616	0.390152	-0.0327094	0.973906	0.997899	NA	NA	NA	NA	NA	NA
ENSG00000239697	146.248	-0.00541091	0.166338	-0.0325296	0.97405	0.997899	TNFSF12	TNF superfamily member 12 [Source:HGNC Symbol;Acc:HGNC:11927]	17	protein_coding	HGNC:11927	8742
ENSG00000226007	13.2528	0.0169682	0.522752	0.0324595	0.974106	0.997899	NA	NA	NA	NA	NA	NA
ENSG00000154727	566.078	-0.00393688	0.121381	-0.032434	0.974126	0.997899	GABPA	GA binding protein transcription factor subunit alpha [Source:HGNC Symbol;Acc:HGNC:4071]	21	protein_coding	HGNC:4071	2551
ENSG00000276115	34.1071	0.0120545	0.371806	0.0324216	0.974136	0.997899	NA	NA	NA	NA	NA	NA
ENSG00000133789	534.44	0.00357682	0.110426	0.032391	0.97416	0.997899	SWAP70	switching B cell complex subunit SWAP70 [Source:HGNC Symbol;Acc:HGNC:17070]	11	protein_coding	HGNC:17070	23075
ENSG00000160401	90.0612	0.00880391	0.272118	0.0323533	0.97419	0.997899	CFAP157	cilia and flagella associated protein 157 [Source:HGNC Symbol;Acc:HGNC:27843]	9	protein_coding	HGNC:27843	286207
ENSG00000102103	880.575	0.00442979	0.137534	0.0322088	0.974306	0.997899	PQBP1	polyglutamine binding protein 1 [Source:HGNC Symbol;Acc:HGNC:9330]	X	protein_coding	HGNC:9330	10084
ENSG00000251405	8.51748	-0.0169432	0.526244	-0.0321965	0.974315	0.997899	NA	NA	NA	NA	NA	NA
ENSG00000143761	9792.84	-0.00269171	0.0836197	-0.0321899	0.974321	0.997899	ARF1	ADP ribosylation factor 1 [Source:HGNC Symbol;Acc:HGNC:652]	1	protein_coding	HGNC:652	375
ENSG00000119771	2023.35	0.00313202	0.097627	0.0320814	0.974407	0.997899	KLHL29	kelch like family member 29 [Source:HGNC Symbol;Acc:HGNC:29404]	2	protein_coding	HGNC:29404	114818
ENSG00000279641	11.6114	-0.0145639	0.454694	-0.0320301	0.974448	0.997899	NA	NA	NA	NA	NA	NA
ENSG00000104154	565.067	-0.00488564	0.152591	-0.0320178	0.974458	0.997899	SLC30A4	solute carrier family 30 member 4 [Source:HGNC Symbol;Acc:HGNC:11015]	15	protein_coding	HGNC:11015	7782
ENSG00000271009	36.0799	-0.0113638	0.356267	-0.0318968	0.974554	0.997899	NA	NA	NA	NA	NA	NA
ENSG00000186973	20.5698	0.0139149	0.438478	0.0317345	0.974684	0.997899	FAM183A	family with sequence similarity 183 member A [Source:HGNC Symbol;Acc:HGNC:34347]	1	protein_coding	HGNC:34347	440585
ENSG00000236814	28.8357	0.00899954	0.28437	0.0316473	0.974753	0.997899	NA	NA	NA	NA	NA	NA
ENSG00000231234	15.8999	0.0124209	0.393646	0.0315534	0.974828	0.997899	NA	NA	NA	NA	NA	NA
ENSG00000273899	157.091	-0.00537803	0.170615	-0.0315216	0.974854	0.997899	NOL12	nucleolar protein 12 [Source:HGNC Symbol;Acc:HGNC:28585]	22	protein_coding	HGNC:28585	79159
ENSG00000164975	1136.82	0.00353295	0.112116	0.0315116	0.974862	0.997899	SNAPC3	small nuclear RNA activating complex polypeptide 3 [Source:HGNC Symbol;Acc:HGNC:11136]	9	protein_coding	HGNC:11136	6619
ENSG00000138071	8651.68	-0.00385762	0.122718	-0.0314349	0.974923	0.997899	ACTR2	actin related protein 2 [Source:HGNC Symbol;Acc:HGNC:169]	2	protein_coding	HGNC:169	10097
ENSG00000123500	10.3268	-0.0232372	0.739481	-0.0314237	0.974932	0.997899	COL10A1	collagen type X alpha 1 chain [Source:HGNC Symbol;Acc:HGNC:2185]	6	protein_coding	HGNC:2185	1300
ENSG00000251141	53.6255	-0.00672209	0.214106	-0.0313961	0.974954	0.997899	NA	NA	NA	NA	NA	NA
ENSG00000182612	20.7626	0.0101862	0.324497	0.0313909	0.974958	0.997899	TSPAN10	tetraspanin 10 [Source:HGNC Symbol;Acc:HGNC:29942]	17	protein_coding	HGNC:29942	83882
ENSG00000241563	31.9348	-0.00936913	0.298885	-0.0313469	0.974993	0.997899	CORT	cortistatin [Source:HGNC Symbol;Acc:HGNC:2257]	1	protein_coding	HGNC:2257	1325
ENSG00000136720	8243.27	-0.00346852	0.110761	-0.0313152	0.975018	0.997899	HS6ST1	heparan sulfate 6-O-sulfotransferase 1 [Source:HGNC Symbol;Acc:HGNC:5201]	2	protein_coding	HGNC:5201	9394
ENSG00000089693	5590.46	-0.00224275	0.07198	-0.0311579	0.975144	0.997977	MLF2	myeloid leukemia factor 2 [Source:HGNC Symbol;Acc:HGNC:7126]	12	protein_coding	HGNC:7126	8079
ENSG00000167178	1389.83	0.00370869	0.119751	0.0309701	0.975293	0.99808	ISLR2	immunoglobulin superfamily containing leucine rich repeat 2 [Source:HGNC Symbol;Acc:HGNC:29286]	15	protein_coding	HGNC:29286	57611
ENSG00000087302	1374.82	0.00288947	0.0936287	0.030861	0.97538	0.998103	RTRAF	RNA transcription, translation and transport factor [Source:HGNC Symbol;Acc:HGNC:23169]	14	protein_coding	HGNC:23169	51637
ENSG00000198034	7096.84	-0.00280452	0.0910317	-0.0308081	0.975423	0.998103	RPS4X	ribosomal protein S4 X-linked [Source:HGNC Symbol;Acc:HGNC:10424]	X	protein_coding	HGNC:10424	6191
ENSG00000140263	278.086	-0.00383453	0.124806	-0.030724	0.97549	0.998103	SORD	sorbitol dehydrogenase [Source:HGNC Symbol;Acc:HGNC:11184]	15	protein_coding	HGNC:11184	6652
ENSG00000265519	121.347	-0.00613506	0.200628	-0.0305792	0.975605	0.998103	NA	NA	NA	NA	NA	NA
ENSG00000204173	16.1029	-0.0133891	0.437887	-0.0305765	0.975607	0.998103	NA	NA	NA	NA	NA	NA
ENSG00000134042	8.93297	-0.0160258	0.5249	-0.0305311	0.975643	0.998103	MRO	maestro [Source:HGNC Symbol;Acc:HGNC:24121]	18	protein_coding	HGNC:24121	83876
ENSG00000175879	6.57463	-0.03053	1.00971	-0.0302363	0.975879	0.998103	HOXD8	homeobox D8 [Source:HGNC Symbol;Acc:HGNC:5139]	2	protein_coding	HGNC:5139	3234
ENSG00000254788	31.6903	-0.00874066	0.289809	-0.03016	0.975939	0.998103	CKLF-CMTM1	CKLF-CMTM1 readthrough [Source:HGNC Symbol;Acc:HGNC:39977]	16	protein_coding	HGNC:39977	100529251
ENSG00000153885	1420.19	0.00229452	0.0761503	0.0301315	0.975962	0.998103	KCTD15	potassium channel tetramerization domain containing 15 [Source:HGNC Symbol;Acc:HGNC:23297]	19	protein_coding	HGNC:23297	79047
ENSG00000145349	3771.45	0.00354501	0.117855	0.0300793	0.976004	0.998103	CAMK2D	calcium/calmodulin dependent protein kinase II delta [Source:HGNC Symbol;Acc:HGNC:1462]	4	protein_coding	HGNC:1462	817
ENSG00000258824	45.3671	-0.00794582	0.264286	-0.0300652	0.976015	0.998103	NA	NA	NA	NA	NA	NA
ENSG00000197776	152.738	-0.00405524	0.135194	-0.0299956	0.976071	0.998103	KLHDC1	kelch domain containing 1 [Source:HGNC Symbol;Acc:HGNC:19836]	14	protein_coding	HGNC:19836	122773
ENSG00000121680	679.786	0.00330345	0.110154	0.0299894	0.976076	0.998103	PEX16	peroxisomal biogenesis factor 16 [Source:HGNC Symbol;Acc:HGNC:8857]	11	protein_coding	HGNC:8857	9409
ENSG00000197191	62.0293	0.00686055	0.229179	0.0299353	0.976119	0.998103	CYSRT1	cysteine rich tail 1 [Source:HGNC Symbol;Acc:HGNC:30529]	9	protein_coding	HGNC:30529	375791
ENSG00000115641	338.19	0.00898578	0.300426	0.0299102	0.976139	0.998103	FHL2	four and a half LIM domains 2 [Source:HGNC Symbol;Acc:HGNC:3703]	2	protein_coding	HGNC:3703	2274
ENSG00000260583	23.4104	-0.0122594	0.410695	-0.0298504	0.976186	0.998103	NA	NA	NA	NA	NA	NA
ENSG00000123992	702.819	-0.0034276	0.114865	-0.0298403	0.976194	0.998103	DNPEP	aspartyl aminopeptidase [Source:HGNC Symbol;Acc:HGNC:2981]	2	protein_coding	HGNC:2981	23549
ENSG00000160117	86.1321	0.00616403	0.206957	0.029784	0.976239	0.998103	ANKLE1	ankyrin repeat and LEM domain containing 1 [Source:HGNC Symbol;Acc:HGNC:26812]	19	protein_coding	HGNC:26812	126549
ENSG00000129353	4102.52	-0.00282014	0.0948859	-0.0297214	0.976289	0.998103	SLC44A2	solute carrier family 44 member 2 [Source:HGNC Symbol;Acc:HGNC:17292]	19	protein_coding	HGNC:17292	57153
ENSG00000178028	1019.93	0.00373118	0.125606	0.0297053	0.976302	0.998103	DMAP1	DNA methyltransferase 1 associated protein 1 [Source:HGNC Symbol;Acc:HGNC:18291]	1	protein_coding	HGNC:18291	55929
ENSG00000113621	2193.75	-0.00174251	0.0588615	-0.0296036	0.976383	0.998113	TXNDC15	thioredoxin domain containing 15 [Source:HGNC Symbol;Acc:HGNC:20652]	5	protein_coding	HGNC:20652	79770
ENSG00000130962	289.111	0.00439096	0.148495	0.0295698	0.97641	0.998113	PRRG1	proline rich and Gla domain 1 [Source:HGNC Symbol;Acc:HGNC:9469]	X	protein_coding	HGNC:9469	5638
ENSG00000230658	18.6651	0.00993374	0.339443	0.0292648	0.976653	0.998272	NA	NA	NA	NA	NA	NA
ENSG00000230183	22.6114	0.00934691	0.319547	0.0292505	0.976665	0.998272	NA	NA	NA	NA	NA	NA
ENSG00000267751	11.766	0.0117635	0.403932	0.0291226	0.976767	0.998304	NA	NA	NA	NA	NA	NA
ENSG00000260267	69.8396	-0.0065326	0.224586	-0.0290874	0.976795	0.998304	NA	NA	NA	NA	NA	NA
ENSG00000260747	14.778	-0.0108507	0.375578	-0.0288906	0.976952	0.998386	NA	NA	NA	NA	NA	NA
ENSG00000276550	1377.43	-0.00461423	0.160331	-0.0287794	0.977041	0.998386	NA	NA	NA	NA	NA	NA
ENSG00000164405	1673.47	-0.00401294	0.139486	-0.0287695	0.977048	0.998386	UQCRQ	ubiquinol-cytochrome c reductase complex III subunit VII [Source:HGNC Symbol;Acc:HGNC:29594]	5	protein_coding	HGNC:29594	27089
ENSG00000159251	25.2521	0.0115981	0.403557	0.0287396	0.977072	0.998386	ACTC1	actin alpha cardiac muscle 1 [Source:HGNC Symbol;Acc:HGNC:143]	15	protein_coding	HGNC:143	70
ENSG00000248671	27.3567	-0.00808942	0.282561	-0.0286289	0.977161	0.99842	NA	NA	NA	NA	NA	NA
ENSG00000012983	1253.83	-0.00342257	0.119799	-0.0285692	0.977208	0.99842	MAP4K5	mitogen-activated protein kinase kinase kinase kinase 5 [Source:HGNC Symbol;Acc:HGNC:6867]	14	protein_coding	HGNC:6867	11183
ENSG00000172382	330.448	-0.00332511	0.11662	-0.0285125	0.977253	0.99842	PRSS27	serine protease 27 [Source:HGNC Symbol;Acc:HGNC:15475]	16	protein_coding	HGNC:15475	83886
ENSG00000249111	13.2994	0.0161181	0.568171	0.0283684	0.977368	0.99845	NA	NA	NA	NA	NA	NA
ENSG00000169249	440.726	-0.00463011	0.163311	-0.0283515	0.977382	0.99845	ZRSR2	zinc finger CCCH-type, RNA binding motif and serine/arginine rich 2 [Source:HGNC Symbol;Acc:HGNC:23019]	X	protein_coding	HGNC:23019	8233
ENSG00000274225	105.774	-0.00423268	0.150479	-0.0281279	0.97756	0.998534	NA	NA	NA	NA	NA	NA
ENSG00000225470	267.072	0.00321593	0.114347	0.0281243	0.977563	0.998534	NA	NA	NA	NA	NA	NA
ENSG00000107185	1076.21	-0.00415517	0.148841	-0.0279169	0.977728	0.998573	RGP1	RGP1 homolog, RAB6A GEF complex partner 1 [Source:HGNC Symbol;Acc:HGNC:21965]	9	protein_coding	HGNC:21965	9827
ENSG00000252061	12.2217	-0.0149917	0.537223	-0.027906	0.977737	0.998573	NA	NA	NA	NA	NA	NA
ENSG00000283341	29.2987	0.00749835	0.268844	0.0278911	0.977749	0.998573	NA	NA	NA	NA	NA	NA
ENSG00000121766	1720.67	0.00300172	0.108721	0.0276094	0.977974	0.998579	ZCCHC17	zinc finger CCHC-type containing 17 [Source:HGNC Symbol;Acc:HGNC:30246]	1	protein_coding	HGNC:30246	51538
ENSG00000122870	124.93	0.0061532	0.222934	0.027601	0.97798	0.998579	BICC1	BicC family RNA binding protein 1 [Source:HGNC Symbol;Acc:HGNC:19351]	10	protein_coding	HGNC:19351	80114
ENSG00000130783	58.1274	-0.00617827	0.224742	-0.0274905	0.978069	0.998579	CCDC62	coiled-coil domain containing 62 [Source:HGNC Symbol;Acc:HGNC:30723]	12	protein_coding	HGNC:30723	84660
ENSG00000166200	1693.94	-0.00261322	0.0954023	-0.0273916	0.978147	0.998579	COPS2	COP9 signalosome subunit 2 [Source:HGNC Symbol;Acc:HGNC:30747]	15	protein_coding	HGNC:30747	9318
ENSG00000167468	4203.77	-0.00248927	0.091062	-0.027336	0.978192	0.998579	GPX4	glutathione peroxidase 4 [Source:HGNC Symbol;Acc:HGNC:4556]	19	protein_coding	HGNC:4556	2879
ENSG00000256223	453.488	0.00283115	0.103599	0.027328	0.978198	0.998579	ZNF10	zinc finger protein 10 [Source:HGNC Symbol;Acc:HGNC:12879]	12	protein_coding	HGNC:12879	7556
ENSG00000130299	808.515	-0.00260082	0.0953406	-0.0272793	0.978237	0.998579	GTPBP3	GTP binding protein 3, mitochondrial [Source:HGNC Symbol;Acc:HGNC:14880]	19	protein_coding	HGNC:14880	84705
ENSG00000116288	4682.44	0.00261495	0.0960693	0.0272194	0.978285	0.998579	PARK7	Parkinsonism associated deglycase [Source:HGNC Symbol;Acc:HGNC:16369]	1	protein_coding	HGNC:16369	11315
ENSG00000277399	43.4282	0.0074752	0.274859	0.0271965	0.978303	0.998579	GPR179	G protein-coupled receptor 179 [Source:HGNC Symbol;Acc:HGNC:31371]	17	protein_coding	HGNC:31371	440435
ENSG00000162104	1094.91	-0.00371228	0.136665	-0.0271633	0.978329	0.998579	ADCY9	adenylate cyclase 9 [Source:HGNC Symbol;Acc:HGNC:240]	16	protein_coding	HGNC:240	115
ENSG00000130023	375.514	0.00277071	0.102221	0.0271052	0.978376	0.998579	ERMARD	ER membrane associated RNA degradation [Source:HGNC Symbol;Acc:HGNC:21056]	6	protein_coding	HGNC:21056	55780
ENSG00000163608	821.206	0.0022022	0.0812534	0.0271029	0.978378	0.998579	NEPRO	nucleolus and neural progenitor protein [Source:HGNC Symbol;Acc:HGNC:24496]	3	protein_coding	HGNC:24496	25871
ENSG00000170837	1988.06	-0.00206258	0.076277	-0.0270406	0.978427	0.998579	GPR27	G protein-coupled receptor 27 [Source:HGNC Symbol;Acc:HGNC:4482]	3	protein_coding	HGNC:4482	2850
ENSG00000159063	398.028	0.00305486	0.113413	0.0269358	0.978511	0.998579	ALG8	ALG8 alpha-1,3-glucosyltransferase [Source:HGNC Symbol;Acc:HGNC:23161]	11	protein_coding	HGNC:23161	79053
ENSG00000184445	148.528	0.0041413	0.154107	0.0268729	0.978561	0.998579	KNTC1	kinetochore associated 1 [Source:HGNC Symbol;Acc:HGNC:17255]	12	protein_coding	HGNC:17255	9735
ENSG00000183011	833.13	-0.00420817	0.157494	-0.0267196	0.978683	0.998579	NAA38	N-alpha-acetyltransferase 38, NatC auxiliary subunit [Source:HGNC Symbol;Acc:HGNC:28212]	17	protein_coding	HGNC:28212	84316
ENSG00000121270	28.5287	-0.00783746	0.294176	-0.026642	0.978745	0.998579	ABCC11	ATP binding cassette subfamily C member 11 [Source:HGNC Symbol;Acc:HGNC:14639]	16	protein_coding	HGNC:14639	85320
ENSG00000279400	118.983	0.0089723	0.336862	0.0266349	0.978751	0.998579	NA	NA	NA	NA	NA	NA
ENSG00000105369	18.9929	-0.0179719	0.674786	-0.0266335	0.978752	0.998579	CD79A	CD79a molecule [Source:HGNC Symbol;Acc:HGNC:1698]	19	protein_coding	HGNC:1698	973
ENSG00000163788	1072.6	0.0023525	0.0887032	0.026521	0.978842	0.998579	SNRK	SNF related kinase [Source:HGNC Symbol;Acc:HGNC:30598]	3	protein_coding	HGNC:30598	54861
ENSG00000124532	554.067	0.00217969	0.0822953	0.0264862	0.97887	0.998579	MRS2	magnesium transporter MRS2 [Source:HGNC Symbol;Acc:HGNC:13785]	6	protein_coding	HGNC:13785	57380
ENSG00000134900	824.618	-0.00287337	0.108572	-0.0264652	0.978886	0.998579	TPP2	tripeptidyl peptidase 2 [Source:HGNC Symbol;Acc:HGNC:12016]	13	protein_coding	HGNC:12016	7174
ENSG00000207217	14.6301	-0.012038	0.454932	-0.0264611	0.97889	0.998579	NA	NA	NA	NA	NA	NA
ENSG00000279196	114.867	0.00505099	0.191979	0.0263101	0.97901	0.998606	NA	NA	NA	NA	NA	NA
ENSG00000153294	31.9129	0.0113083	0.429915	0.0263035	0.979015	0.998606	ADGRF4	adhesion G protein-coupled receptor F4 [Source:HGNC Symbol;Acc:HGNC:19011]	6	protein_coding	HGNC:19011	221393
ENSG00000265688	212.948	-0.00362169	0.13806	-0.0262326	0.979072	0.998614	NA	NA	NA	NA	NA	NA
ENSG00000221887	8.31316	-0.0151817	0.582876	-0.0260461	0.979221	0.998676	HMSD	histocompatibility minor serpin domain containing [Source:HGNC Symbol;Acc:HGNC:23037]	18	protein_coding	HGNC:23037	284293
ENSG00000139154	731.299	0.00270483	0.103901	0.0260327	0.979231	0.998676	AEBP2	AE binding protein 2 [Source:HGNC Symbol;Acc:HGNC:24051]	12	protein_coding	HGNC:24051	121536
ENSG00000082196	710.199	-0.00497417	0.191745	-0.0259416	0.979304	0.998697	C1QTNF3	C1q and TNF related 3 [Source:HGNC Symbol;Acc:HGNC:14326]	5	protein_coding	HGNC:14326	114899
ENSG00000168661	185.705	0.00365863	0.141356	0.0258824	0.979351	0.998697	ZNF30	zinc finger protein 30 [Source:HGNC Symbol;Acc:HGNC:13090]	19	protein_coding	HGNC:13090	90075
ENSG00000136295	14650.6	0.00240128	0.093527	0.0256747	0.979517	0.998757	TTYH3	tweety family member 3 [Source:HGNC Symbol;Acc:HGNC:22222]	7	protein_coding	HGNC:22222	80727
ENSG00000189319	599.688	0.00209798	0.0832412	0.0252037	0.979893	0.998757	FAM53B	family with sequence similarity 53 member B [Source:HGNC Symbol;Acc:HGNC:28968]	10	protein_coding	HGNC:28968	9679
ENSG00000197713	698.802	0.00237357	0.0942145	0.0251933	0.979901	0.998757	RPE	ribulose-5-phosphate-3-epimerase [Source:HGNC Symbol;Acc:HGNC:10293]	2	protein_coding	HGNC:10293	6120
ENSG00000198718	590.842	-0.00389575	0.154804	-0.0251657	0.979923	0.998757	TOGARAM1	TOG array regulator of axonemal microtubules 1 [Source:HGNC Symbol;Acc:HGNC:19959]	14	protein_coding	HGNC:19959	23116
ENSG00000133028	752.115	-0.0018557	0.0743909	-0.0249453	0.980099	0.998757	SCO1	synthesis of cytochrome C oxidase 1 [Source:HGNC Symbol;Acc:HGNC:10603]	17	protein_coding	HGNC:10603	6341
ENSG00000065615	350.727	-0.00362058	0.145308	-0.0249166	0.980121	0.998757	CYB5R4	cytochrome b5 reductase 4 [Source:HGNC Symbol;Acc:HGNC:20147]	6	protein_coding	HGNC:20147	51167
ENSG00000156587	1504.57	0.00243079	0.0980091	0.0248017	0.980213	0.998757	UBE2L6	ubiquitin conjugating enzyme E2 L6 [Source:HGNC Symbol;Acc:HGNC:12490]	11	protein_coding	HGNC:12490	9246
ENSG00000164616	33.1997	-0.00831328	0.336567	-0.0247003	0.980294	0.998757	NA	NA	NA	NA	NA	NA
ENSG00000275591	12.8413	0.0118965	0.481965	0.0246834	0.980308	0.998757	XKR5	XK related 5 [Source:HGNC Symbol;Acc:HGNC:20782]	8	protein_coding	HGNC:20782	389610
ENSG00000166860	363.442	-0.00385698	0.156687	-0.0246158	0.980361	0.998757	ZBTB39	zinc finger and BTB domain containing 39 [Source:HGNC Symbol;Acc:HGNC:29014]	12	protein_coding	HGNC:29014	9880
ENSG00000158683	26.5227	0.00756273	0.307376	0.0246042	0.980371	0.998757	PKD1L1	polycystin 1 like 1, transient receptor potential channel interacting [Source:HGNC Symbol;Acc:HGNC:18053]	7	protein_coding	HGNC:18053	168507
ENSG00000204946	537.41	0.00234599	0.0956288	0.0245322	0.980428	0.998757	ZNF783	zinc finger family member 783 [Source:HGNC Symbol;Acc:HGNC:27222]	7	protein_coding	HGNC:27222	100289678
ENSG00000081181	904.969	0.00386827	0.157755	0.0245208	0.980437	0.998757	ARG2	arginase 2 [Source:HGNC Symbol;Acc:HGNC:664]	14	protein_coding	HGNC:664	384
ENSG00000160360	3386.5	-0.00196404	0.0805148	-0.0243936	0.980539	0.998757	GPSM1	G protein signaling modulator 1 [Source:HGNC Symbol;Acc:HGNC:17858]	9	protein_coding	HGNC:17858	26086
ENSG00000162613	2733.39	0.00209324	0.0859519	0.0243537	0.980571	0.998757	FUBP1	far upstream element binding protein 1 [Source:HGNC Symbol;Acc:HGNC:4004]	1	protein_coding	HGNC:4004	8880
ENSG00000067221	1515.12	0.0021822	0.0897012	0.0243274	0.980591	0.998757	STOML1	stomatin like 1 [Source:HGNC Symbol;Acc:HGNC:14560]	15	protein_coding	HGNC:14560	9399
ENSG00000267786	23.5282	-0.00861879	0.355267	-0.02426	0.980645	0.998757	NA	NA	NA	NA	NA	NA
ENSG00000070540	435.175	0.00208732	0.0860756	0.0242499	0.980653	0.998757	WIPI1	WD repeat domain, phosphoinositide interacting 1 [Source:HGNC Symbol;Acc:HGNC:25471]	17	protein_coding	HGNC:25471	55062
ENSG00000006459	192.526	0.00373758	0.154498	0.0241918	0.9807	0.998757	KDM7A	lysine demethylase 7A [Source:HGNC Symbol;Acc:HGNC:22224]	7	protein_coding	HGNC:22224	80853
ENSG00000167641	37.6985	0.00814468	0.338579	0.0240554	0.980808	0.998757	PPP1R14A	protein phosphatase 1 regulatory inhibitor subunit 14A [Source:HGNC Symbol;Acc:HGNC:14871]	19	protein_coding	HGNC:14871	94274
ENSG00000101843	1671.76	0.00145467	0.0604744	0.0240543	0.980809	0.998757	PSMD10	proteasome 26S subunit, non-ATPase 10 [Source:HGNC Symbol;Acc:HGNC:9555]	X	protein_coding	HGNC:9555	5716
ENSG00000151838	11.2023	0.0144217	0.600649	0.0240102	0.980844	0.998757	CCDC175	coiled-coil domain containing 175 [Source:HGNC Symbol;Acc:HGNC:19847]	14	protein_coding	HGNC:19847	729665
ENSG00000177000	1213.51	-0.00161097	0.06713	-0.0239978	0.980854	0.998757	MTHFR	methylenetetrahydrofolate reductase [Source:HGNC Symbol;Acc:HGNC:7436]	1	protein_coding	HGNC:7436	4524
ENSG00000134508	224.41	0.00533053	0.222324	0.0239764	0.980871	0.998757	CABLES1	Cdk5 and Abl enzyme substrate 1 [Source:HGNC Symbol;Acc:HGNC:25097]	18	protein_coding	HGNC:25097	91768
ENSG00000248103	22.6513	-0.0119316	0.498593	-0.0239306	0.980908	0.998757	NA	NA	NA	NA	NA	NA
ENSG00000198920	653.549	-0.00261753	0.109508	-0.0239026	0.98093	0.998757	KIAA0753	KIAA0753 [Source:HGNC Symbol;Acc:HGNC:29110]	17	protein_coding	HGNC:29110	9851
ENSG00000277715	64.222	-0.00495986	0.207643	-0.0238865	0.980943	0.998757	NA	NA	NA	NA	NA	NA
ENSG00000113811	1090	0.00269362	0.113044	0.023828	0.98099	0.998757	SELENOK	selenoprotein K [Source:HGNC Symbol;Acc:HGNC:30394]	3	protein_coding	HGNC:30394	58515
ENSG00000256031	8.89709	0.0118298	0.496941	0.0238052	0.981008	0.998757	NA	NA	NA	NA	NA	NA
ENSG00000279853	17.242	0.0093221	0.391862	0.0237893	0.981021	0.998757	NA	NA	NA	NA	NA	NA
ENSG00000148384	1042.41	0.00209604	0.0884422	0.0236995	0.981092	0.998757	INPP5E	inositol polyphosphate-5-phosphatase E [Source:HGNC Symbol;Acc:HGNC:21474]	9	protein_coding	HGNC:21474	56623
ENSG00000164199	1240.67	-0.00442774	0.188017	-0.0235497	0.981212	0.998757	ADGRV1	adhesion G protein-coupled receptor V1 [Source:HGNC Symbol;Acc:HGNC:17416]	5	protein_coding	HGNC:17416	84059
ENSG00000147419	906.446	0.0017182	0.0730606	0.0235175	0.981238	0.998757	CCDC25	coiled-coil domain containing 25 [Source:HGNC Symbol;Acc:HGNC:25591]	8	protein_coding	HGNC:25591	55246
ENSG00000181656	133.78	-0.00406795	0.173298	-0.0234737	0.981272	0.998757	GPR88	G protein-coupled receptor 88 [Source:HGNC Symbol;Acc:HGNC:4539]	1	protein_coding	HGNC:4539	54112
ENSG00000114270	699.652	-0.00536813	0.230763	-0.0232625	0.981441	0.998757	COL7A1	collagen type VII alpha 1 chain [Source:HGNC Symbol;Acc:HGNC:2214]	3	protein_coding	HGNC:2214	1294
ENSG00000164088	276.233	-0.00258415	0.111445	-0.0231876	0.981501	0.998757	PPM1M	protein phosphatase, Mg2+/Mn2+ dependent 1M [Source:HGNC Symbol;Acc:HGNC:26506]	3	protein_coding	HGNC:26506	132160
ENSG00000074582	707.535	-0.00249178	0.107587	-0.0231606	0.981522	0.998757	BCS1L	BCS1 homolog, ubiquinol-cytochrome c reductase complex chaperone [Source:HGNC Symbol;Acc:HGNC:1020]	2	protein_coding	HGNC:1020	617
ENSG00000180767	6.71103	-0.0148632	0.643775	-0.0230875	0.98158	0.998757	CHST13	carbohydrate sulfotransferase 13 [Source:HGNC Symbol;Acc:HGNC:21755]	3	protein_coding	HGNC:21755	166012
ENSG00000137269	123.735	0.00382915	0.165884	0.0230834	0.981584	0.998757	LRRC1	leucine rich repeat containing 1 [Source:HGNC Symbol;Acc:HGNC:14307]	6	protein_coding	HGNC:14307	55227
ENSG00000179104	1282.25	-0.00375858	0.162985	-0.023061	0.981602	0.998757	TMTC2	transmembrane O-mannosyltransferase targeting cadherins 2 [Source:HGNC Symbol;Acc:HGNC:25440]	12	protein_coding	HGNC:25440	160335
ENSG00000224945	132.114	0.00463934	0.201223	0.0230557	0.981606	0.998757	NA	NA	NA	NA	NA	NA
ENSG00000203684	24.4676	-0.0085224	0.369767	-0.0230481	0.981612	0.998757	NA	NA	NA	NA	NA	NA
ENSG00000226137	1439.43	0.00195865	0.0850111	0.0230399	0.981618	0.998757	NA	NA	NA	NA	NA	NA
ENSG00000090054	848.54	0.00209452	0.090938	0.0230324	0.981624	0.998757	SPTLC1	serine palmitoyltransferase long chain base subunit 1 [Source:HGNC Symbol;Acc:HGNC:11277]	9	protein_coding	HGNC:11277	10558
ENSG00000118492	5.97229	-0.0173465	0.755065	-0.0229736	0.981671	0.998757	ADGB	androglobin [Source:HGNC Symbol;Acc:HGNC:21212]	6	protein_coding	HGNC:21212	79747
ENSG00000133812	1485.24	-0.00286495	0.125378	-0.0228505	0.98177	0.998757	SBF2	SET binding factor 2 [Source:HGNC Symbol;Acc:HGNC:2135]	11	protein_coding	HGNC:2135	81846
ENSG00000260942	40.4267	-0.00542396	0.237727	-0.0228159	0.981797	0.998757	NA	NA	NA	NA	NA	NA
ENSG00000102572	1196.58	0.00344103	0.15101	0.0227868	0.98182	0.998757	STK24	serine/threonine kinase 24 [Source:HGNC Symbol;Acc:HGNC:11403]	13	protein_coding	HGNC:11403	8428
ENSG00000140006	243.598	-0.00257431	0.113023	-0.0227768	0.981828	0.998757	WDR89	WD repeat domain 89 [Source:HGNC Symbol;Acc:HGNC:20489]	14	protein_coding	HGNC:20489	112840
ENSG00000144029	1084.66	0.00269575	0.118749	0.0227012	0.981889	0.998768	MRPS5	mitochondrial ribosomal protein S5 [Source:HGNC Symbol;Acc:HGNC:14498]	2	protein_coding	HGNC:14498	64969
ENSG00000172534	2046.24	-0.00314938	0.140193	-0.0224647	0.982077	0.998908	HCFC1	host cell factor C1 [Source:HGNC Symbol;Acc:HGNC:4839]	X	protein_coding	HGNC:4839	3054
ENSG00000001497	883.094	-0.00291929	0.130296	-0.022405	0.982125	0.998908	LAS1L	LAS1 like ribosome biogenesis factor [Source:HGNC Symbol;Acc:HGNC:25726]	X	protein_coding	HGNC:25726	81887
ENSG00000235663	14.9508	-0.00910168	0.407361	-0.022343	0.982174	0.998908	NA	NA	NA	NA	NA	NA
ENSG00000176095	2220.24	-0.00170039	0.0770717	-0.0220624	0.982398	0.998961	IP6K1	inositol hexakisphosphate kinase 1 [Source:HGNC Symbol;Acc:HGNC:18360]	3	protein_coding	HGNC:18360	9807
ENSG00000166685	1003.02	0.00152021	0.0689859	0.0220365	0.982419	0.998961	COG1	component of oligomeric golgi complex 1 [Source:HGNC Symbol;Acc:HGNC:6545]	17	protein_coding	HGNC:6545	9382
ENSG00000236671	13.7098	-0.0104088	0.47274	-0.022018	0.982434	0.998961	NA	NA	NA	NA	NA	NA
ENSG00000254187	7.69503	0.0132605	0.603326	0.0219789	0.982465	0.998961	NA	NA	NA	NA	NA	NA
ENSG00000273356	17.1045	-0.00920208	0.41888	-0.0219683	0.982473	0.998961	NA	NA	NA	NA	NA	NA
ENSG00000170379	63.0194	-0.00739317	0.339644	-0.0217674	0.982634	0.999026	TCAF2	TRPM8 channel associated factor 2 [Source:HGNC Symbol;Acc:HGNC:26878]	7	protein_coding	HGNC:26878	285966
ENSG00000105085	170.245	-0.00312951	0.1451	-0.0215679	0.982793	0.999026	MED26	mediator complex subunit 26 [Source:HGNC Symbol;Acc:HGNC:2376]	19	protein_coding	HGNC:2376	9441
ENSG00000140563	19.1365	-0.0108701	0.504035	-0.0215662	0.982794	0.999026	MCTP2	multiple C2 and transmembrane domain containing 2 [Source:HGNC Symbol;Acc:HGNC:25636]	15	protein_coding	HGNC:25636	55784
ENSG00000183617	321.378	-0.0032414	0.15169	-0.0213687	0.982952	0.999026	MRPL54	mitochondrial ribosomal protein L54 [Source:HGNC Symbol;Acc:HGNC:16685]	19	protein_coding	HGNC:16685	116541
ENSG00000143222	1160.09	-0.00219216	0.102771	-0.0213306	0.982982	0.999026	UFC1	ubiquitin-fold modifier conjugating enzyme 1 [Source:HGNC Symbol;Acc:HGNC:26941]	1	protein_coding	HGNC:26941	51506
ENSG00000067704	1539.89	0.00194089	0.091052	0.0213163	0.982993	0.999026	IARS2	isoleucyl-tRNA synthetase 2, mitochondrial [Source:HGNC Symbol;Acc:HGNC:29685]	1	protein_coding	HGNC:29685	55699
ENSG00000100280	2916	0.0018644	0.0880286	0.0211794	0.983103	0.999026	AP1B1	adaptor related protein complex 1 subunit beta 1 [Source:HGNC Symbol;Acc:HGNC:554]	22	protein_coding	HGNC:554	162
ENSG00000120675	144.423	0.00368604	0.174498	0.0211237	0.983147	0.999026	DNAJC15	DnaJ heat shock protein family (Hsp40) member C15 [Source:HGNC Symbol;Acc:HGNC:20325]	13	protein_coding	HGNC:20325	29103
ENSG00000081913	611.511	0.00184239	0.0873705	0.0210871	0.983176	0.999026	PHLPP1	PH domain and leucine rich repeat protein phosphatase 1 [Source:HGNC Symbol;Acc:HGNC:20610]	18	protein_coding	HGNC:20610	23239
ENSG00000011485	2502.2	0.00163112	0.077789	0.0209685	0.983271	0.999026	PPP5C	protein phosphatase 5 catalytic subunit [Source:HGNC Symbol;Acc:HGNC:9322]	19	protein_coding	HGNC:9322	5536
ENSG00000156564	260.979	0.00307803	0.147479	0.020871	0.983349	0.999026	LRFN2	leucine rich repeat and fibronectin type III domain containing 2 [Source:HGNC Symbol;Acc:HGNC:21226]	6	protein_coding	HGNC:21226	57497
ENSG00000135164	1553.92	-0.00177686	0.0855294	-0.0207749	0.983425	0.999026	DMTF1	cyclin D binding myb like transcription factor 1 [Source:HGNC Symbol;Acc:HGNC:14603]	7	protein_coding	HGNC:14603	9988
ENSG00000078747	630.578	-0.00194394	0.0942875	-0.0206171	0.983551	0.999026	ITCH	itchy E3 ubiquitin protein ligase [Source:HGNC Symbol;Acc:HGNC:13890]	20	protein_coding	HGNC:13890	83737
ENSG00000136811	1268.5	0.00199518	0.096779	0.0206158	0.983552	0.999026	ODF2	outer dense fiber of sperm tails 2 [Source:HGNC Symbol;Acc:HGNC:8114]	9	protein_coding	HGNC:8114	4957
ENSG00000148337	2547.26	-0.00150799	0.0734287	-0.0205368	0.983615	0.999026	CIZ1	CDKN1A interacting zinc finger protein 1 [Source:HGNC Symbol;Acc:HGNC:16744]	9	protein_coding	HGNC:16744	25792
ENSG00000231160	327.717	-0.00366703	0.179368	-0.0204442	0.983689	0.999026	NA	NA	NA	NA	NA	NA
ENSG00000057019	2038.22	-0.00372868	0.183624	-0.020306	0.983799	0.999026	DCBLD2	discoidin, CUB and LCCL domain containing 2 [Source:HGNC Symbol;Acc:HGNC:24627]	3	protein_coding	HGNC:24627	131566
ENSG00000179562	416.081	0.00301285	0.148418	0.0202998	0.983804	0.999026	GCC1	GRIP and coiled-coil domain containing 1 [Source:HGNC Symbol;Acc:HGNC:19095]	7	protein_coding	HGNC:19095	79571
ENSG00000070214	961.078	-0.00240243	0.118846	-0.0202146	0.983872	0.999026	SLC44A1	solute carrier family 44 member 1 [Source:HGNC Symbol;Acc:HGNC:18798]	9	protein_coding	HGNC:18798	23446
ENSG00000235162	1196.32	-0.003318	0.164697	-0.020146	0.983927	0.999026	C12orf75	chromosome 12 open reading frame 75 [Source:HGNC Symbol;Acc:HGNC:35164]	12	protein_coding	HGNC:35164	387882
ENSG00000272631	60.4498	0.00407264	0.202471	0.0201147	0.983952	0.999026	NA	NA	NA	NA	NA	NA
ENSG00000162076	802.584	0.00225133	0.112692	0.0199776	0.984061	0.999026	FLYWCH2	FLYWCH family member 2 [Source:HGNC Symbol;Acc:HGNC:25178]	16	protein_coding	HGNC:25178	114984
ENSG00000102401	4355.79	0.00207245	0.103817	0.0199625	0.984073	0.999026	ARMCX3	armadillo repeat containing X-linked 3 [Source:HGNC Symbol;Acc:HGNC:24065]	X	protein_coding	HGNC:24065	51566
ENSG00000153993	182.217	-0.00491331	0.246525	-0.0199302	0.984099	0.999026	SEMA3D	semaphorin 3D [Source:HGNC Symbol;Acc:HGNC:10726]	7	protein_coding	HGNC:10726	223117
ENSG00000214870	184.614	-0.00387303	0.194522	-0.0199105	0.984115	0.999026	NA	NA	NA	NA	NA	NA
ENSG00000277258	1728.94	-0.00208568	0.1048	-0.0199015	0.984122	0.999026	PCGF2	polycomb group ring finger 2 [Source:HGNC Symbol;Acc:HGNC:12929]	17	protein_coding	HGNC:12929	7703
ENSG00000134283	1067.19	-0.00129717	0.0653365	-0.0198538	0.98416	0.999026	PPHLN1	periphilin 1 [Source:HGNC Symbol;Acc:HGNC:19369]	12	protein_coding	HGNC:19369	51535
ENSG00000214999	11.5868	-0.00859391	0.433662	-0.0198171	0.984189	0.999026	NA	NA	NA	NA	NA	NA
ENSG00000279926	13.8587	-0.0101244	0.514002	-0.0196971	0.984285	0.999026	NA	NA	NA	NA	NA	NA
ENSG00000259711	8.18632	0.00952917	0.486649	0.0195812	0.984377	0.999026	NA	NA	NA	NA	NA	NA
ENSG00000230453	135.723	-0.00388822	0.198941	-0.0195445	0.984407	0.999026	ANKRD18B	ankyrin repeat domain 18B [Source:HGNC Symbol;Acc:HGNC:23644]	9	protein_coding	HGNC:23644	441459
ENSG00000145833	1355.81	-0.00176057	0.0901759	-0.0195237	0.984423	0.999026	DDX46	DEAD-box helicase 46 [Source:HGNC Symbol;Acc:HGNC:18681]	5	protein_coding	HGNC:18681	9879
ENSG00000256069	8.64625	0.01075	0.551437	0.0194944	0.984447	0.999026	NA	NA	NA	NA	NA	NA
ENSG00000259448	49.1641	0.00460373	0.236437	0.0194713	0.984465	0.999026	NA	NA	NA	NA	NA	NA
ENSG00000039523	516.263	0.0018581	0.0959511	0.0193651	0.98455	0.999026	RIPOR1	RHO family interacting cell polarization regulator 1 [Source:HGNC Symbol;Acc:HGNC:25836]	16	protein_coding	HGNC:25836	79567
ENSG00000107566	408.023	-0.00222042	0.114809	-0.0193401	0.98457	0.999026	ERLIN1	ER lipid raft associated 1 [Source:HGNC Symbol;Acc:HGNC:16947]	10	protein_coding	HGNC:16947	10613
ENSG00000281162	42.8098	0.00565602	0.293033	0.0193016	0.9846	0.999026	NA	NA	NA	NA	NA	NA
ENSG00000152910	590.7	-0.00294556	0.153332	-0.0192103	0.984673	0.999026	CNTNAP4	contactin associated protein family member 4 [Source:HGNC Symbol;Acc:HGNC:18747]	16	protein_coding	HGNC:18747	85445
ENSG00000259172	47.8603	-0.00648858	0.337825	-0.0192069	0.984676	0.999026	NA	NA	NA	NA	NA	NA
ENSG00000163251	206.965	-0.00340824	0.17765	-0.0191851	0.984693	0.999026	FZD5	frizzled class receptor 5 [Source:HGNC Symbol;Acc:HGNC:4043]	2	protein_coding	HGNC:4043	7855
ENSG00000173950	1647.68	-0.00160378	0.0837893	-0.0191406	0.984729	0.999026	XXYLT1	xyloside xylosyltransferase 1 [Source:HGNC Symbol;Acc:HGNC:26639]	3	protein_coding	HGNC:26639	152002
ENSG00000081138	523.359	0.00317154	0.165839	0.0191242	0.984742	0.999026	CDH7	cadherin 7 [Source:HGNC Symbol;Acc:HGNC:1766]	18	protein_coding	HGNC:1766	1005
ENSG00000282386	43.7749	-0.00461773	0.241598	-0.0191133	0.984751	0.999026	NA	NA	NA	NA	NA	NA
ENSG00000109079	2812.78	0.001914	0.100347	0.0190737	0.984782	0.999026	TNFAIP1	TNF alpha induced protein 1 [Source:HGNC Symbol;Acc:HGNC:11894]	17	protein_coding	HGNC:11894	7126
ENSG00000177169	2228.5	-0.00172179	0.0904179	-0.0190426	0.984807	0.999026	ULK1	unc-51 like autophagy activating kinase 1 [Source:HGNC Symbol;Acc:HGNC:12558]	12	protein_coding	HGNC:12558	8408
ENSG00000108021	985.816	0.00230199	0.12219	0.0188395	0.984969	0.999026	TASOR2	transcription activation suppressor family member 2 [Source:HGNC Symbol;Acc:HGNC:23484]	10	protein_coding	HGNC:23484	54906
ENSG00000212916	101.353	-0.00298536	0.158551	-0.018829	0.984978	0.999026	MAP10	microtubule associated protein 10 [Source:HGNC Symbol;Acc:HGNC:29265]	1	protein_coding	HGNC:29265	54627
ENSG00000278053	717.073	-0.0015228	0.0809144	-0.0188198	0.984985	0.999026	DDX52	DExD-box helicase 52 [Source:HGNC Symbol;Acc:HGNC:20038]	17	protein_coding	HGNC:20038	11056
ENSG00000206077	258.049	-0.0038128	0.203115	-0.0187717	0.985023	0.999026	ZDHHC11B	zinc finger DHHC-type containing 11B [Source:HGNC Symbol;Acc:HGNC:32962]	5	protein_coding	HGNC:32962	653082
ENSG00000103966	385.016	0.00381332	0.203502	0.0187385	0.98505	0.999026	EHD4	EH domain containing 4 [Source:HGNC Symbol;Acc:HGNC:3245]	15	protein_coding	HGNC:3245	30844
ENSG00000270574	13.6544	0.00696427	0.372325	0.0187048	0.985077	0.999026	NA	NA	NA	NA	NA	NA
ENSG00000120322	18.7036	0.00725761	0.38999	0.0186097	0.985152	0.999026	PCDHB8	protocadherin beta 8 [Source:HGNC Symbol;Acc:HGNC:8693]	5	protein_coding	HGNC:8693	56128
ENSG00000144802	109.907	0.00460795	0.24935	0.0184799	0.985256	0.999026	NFKBIZ	NFKB inhibitor zeta [Source:HGNC Symbol;Acc:HGNC:29805]	3	protein_coding	HGNC:29805	64332
ENSG00000165714	463.764	0.00193238	0.104655	0.0184642	0.985269	0.999026	BORCS5	BLOC-1 related complex subunit 5 [Source:HGNC Symbol;Acc:HGNC:17950]	12	protein_coding	HGNC:17950	118426
ENSG00000145451	765.083	0.00392364	0.213885	0.0183446	0.985364	0.999026	GLRA3	glycine receptor alpha 3 [Source:HGNC Symbol;Acc:HGNC:4328]	4	protein_coding	HGNC:4328	8001
ENSG00000213638	40.734	0.00466828	0.255601	0.0182639	0.985428	0.999026	ADAT3	adenosine deaminase tRNA specific 3 [Source:HGNC Symbol;Acc:HGNC:25151]	19	protein_coding	HGNC:25151	113179
ENSG00000232000	13.3815	0.00757791	0.417217	0.018163	0.985509	0.999026	NA	NA	NA	NA	NA	NA
ENSG00000160746	1050.45	0.00150385	0.0828825	0.0181444	0.985524	0.999026	ANO10	anoctamin 10 [Source:HGNC Symbol;Acc:HGNC:25519]	3	protein_coding	HGNC:25519	55129
ENSG00000129245	1214.68	0.00147762	0.0815342	0.0181227	0.985541	0.999026	FXR2	FMR1 autosomal homolog 2 [Source:HGNC Symbol;Acc:HGNC:4024]	17	protein_coding	HGNC:4024	9513
ENSG00000147202	78.822	-0.00348531	0.192801	-0.0180773	0.985577	0.999026	DIAPH2	diaphanous related formin 2 [Source:HGNC Symbol;Acc:HGNC:2877]	X	protein_coding	HGNC:2877	1730
ENSG00000105281	541.435	0.00420796	0.233403	0.0180287	0.985616	0.999026	SLC1A5	solute carrier family 1 member 5 [Source:HGNC Symbol;Acc:HGNC:10943]	19	protein_coding	HGNC:10943	6510
ENSG00000151348	1874.68	-0.00179638	0.0997152	-0.0180151	0.985627	0.999026	EXT2	exostosin glycosyltransferase 2 [Source:HGNC Symbol;Acc:HGNC:3513]	11	protein_coding	HGNC:3513	2132
ENSG00000197301	38.6596	0.00491094	0.27313	0.0179803	0.985655	0.999026	NA	NA	NA	NA	NA	NA
ENSG00000198728	1854.39	-0.00204737	0.114338	-0.0179063	0.985714	0.999026	LDB1	LIM domain binding 1 [Source:HGNC Symbol;Acc:HGNC:6532]	10	protein_coding	HGNC:6532	8861
ENSG00000163517	880.338	-0.00172581	0.0967459	-0.0178385	0.985768	0.999026	HDAC11	histone deacetylase 11 [Source:HGNC Symbol;Acc:HGNC:19086]	3	protein_coding	HGNC:19086	79885
ENSG00000170962	273.368	-0.00257858	0.145122	-0.0177684	0.985824	0.999026	PDGFD	platelet derived growth factor D [Source:HGNC Symbol;Acc:HGNC:30620]	11	protein_coding	HGNC:30620	80310
ENSG00000126882	45.1597	-0.00406082	0.228873	-0.0177427	0.985844	0.999026	FAM78A	family with sequence similarity 78 member A [Source:HGNC Symbol;Acc:HGNC:25465]	9	protein_coding	HGNC:25465	286336
ENSG00000063046	5019.83	0.0021486	0.122601	0.0175252	0.986018	0.999107	EIF4B	eukaryotic translation initiation factor 4B [Source:HGNC Symbol;Acc:HGNC:3285]	12	protein_coding	HGNC:3285	1975
ENSG00000072182	100.97	0.00840692	0.479905	0.0175179	0.986023	0.999107	ASIC4	acid sensing ion channel subunit family member 4 [Source:HGNC Symbol;Acc:HGNC:21263]	2	protein_coding	HGNC:21263	55515
ENSG00000111802	667.685	-0.00145875	0.0837309	-0.0174218	0.9861	0.999135	TDP2	tyrosyl-DNA phosphodiesterase 2 [Source:HGNC Symbol;Acc:HGNC:17768]	6	protein_coding	HGNC:17768	51567
ENSG00000198873	1037.51	-0.0015665	0.0909698	-0.01722	0.986261	0.999209	GRK5	G protein-coupled receptor kinase 5 [Source:HGNC Symbol;Acc:HGNC:4544]	10	protein_coding	HGNC:4544	2869
ENSG00000142178	251.366	-0.00423488	0.246762	-0.0171618	0.986308	0.999209	SIK1	salt inducible kinase 1 [Source:HGNC Symbol;Acc:HGNC:11142]	21	protein_coding	HGNC:11142	150094
ENSG00000173641	82.6917	-0.00562967	0.328599	-0.0171324	0.986331	0.999209	HSPB7	heat shock protein family B (small) member 7 [Source:HGNC Symbol;Acc:HGNC:5249]	1	protein_coding	HGNC:5249	27129
ENSG00000144746	4246.57	0.00115022	0.0674302	0.0170579	0.98639	0.999209	ARL6IP5	ADP ribosylation factor like GTPase 6 interacting protein 5 [Source:HGNC Symbol;Acc:HGNC:16937]	3	protein_coding	HGNC:16937	10550
ENSG00000157613	527.573	0.00387143	0.228273	0.0169597	0.986469	0.999209	CREB3L1	cAMP responsive element binding protein 3 like 1 [Source:HGNC Symbol;Acc:HGNC:18856]	11	protein_coding	HGNC:18856	90993
ENSG00000075539	895.476	-0.00219158	0.129229	-0.0169589	0.986469	0.999209	FRYL	FRY like transcription coactivator [Source:HGNC Symbol;Acc:HGNC:29127]	4	protein_coding	HGNC:29127	285527
ENSG00000271554	8.44708	0.00826155	0.494835	0.0166956	0.986679	0.99933	NA	NA	NA	NA	NA	NA
ENSG00000173757	922.13	0.00136168	0.0816085	0.0166856	0.986687	0.99933	STAT5B	signal transducer and activator of transcription 5B [Source:HGNC Symbol;Acc:HGNC:11367]	17	protein_coding	HGNC:11367	6777
ENSG00000204305	117.737	0.00372717	0.224983	0.0165664	0.986783	0.999372	AGER	advanced glycosylation end-product specific receptor [Source:HGNC Symbol;Acc:HGNC:320]	6	protein_coding	HGNC:320	177
ENSG00000272002	8.63654	0.00891014	0.539695	0.0165096	0.986828	0.999372	NA	NA	NA	NA	NA	NA
ENSG00000255508	36.0161	0.0042552	0.258799	0.0164421	0.986882	0.999373	AP002990.1	novel protein	11	protein_coding		NA
ENSG00000136014	40.8837	-0.00375695	0.230211	-0.0163196	0.986979	0.999373	USP44	ubiquitin specific peptidase 44 [Source:HGNC Symbol;Acc:HGNC:20064]	12	protein_coding	HGNC:20064	84101
ENSG00000138111	355.732	-0.00186247	0.114637	-0.0162467	0.987038	0.999373	MFSD13A	major facilitator superfamily domain containing 13A [Source:HGNC Symbol;Acc:HGNC:26196]	10	protein_coding	HGNC:26196	79847
ENSG00000095002	1167.68	0.00184812	0.113885	0.016228	0.987053	0.999373	MSH2	mutS homolog 2 [Source:HGNC Symbol;Acc:HGNC:7325]	2	protein_coding	HGNC:7325	4436
ENSG00000130021	309.143	-0.00188939	0.117297	-0.0161077	0.987148	0.999373	PUDP	pseudouridine 5'-phosphatase [Source:HGNC Symbol;Acc:HGNC:16818]	X	protein_coding	HGNC:16818	8226
ENSG00000050130	1174.89	-0.00123562	0.077231	-0.015999	0.987235	0.999373	JKAMP	JNK1/MAPK8 associated membrane protein [Source:HGNC Symbol;Acc:HGNC:20184]	14	protein_coding	HGNC:20184	51528
ENSG00000031691	89.3742	-0.00284722	0.178236	-0.0159745	0.987255	0.999373	CENPQ	centromere protein Q [Source:HGNC Symbol;Acc:HGNC:21347]	6	protein_coding	HGNC:21347	55166
ENSG00000188611	78.8109	0.0029526	0.186714	0.0158135	0.987383	0.999373	ASAH2	N-acylsphingosine amidohydrolase 2 [Source:HGNC Symbol;Acc:HGNC:18860]	10	protein_coding	HGNC:18860	56624
ENSG00000105968	2756.04	-0.00128408	0.0812914	-0.015796	0.987397	0.999373	H2AZ2	H2A.Z variant histone 2 [Source:HGNC Symbol;Acc:HGNC:20664]	7	protein_coding	HGNC:20664	94239
ENSG00000272288	26.404	0.00539321	0.342139	0.0157632	0.987423	0.999373	NA	NA	NA	NA	NA	NA
ENSG00000128923	2667.57	-0.0012782	0.081543	-0.0156751	0.987494	0.999373	MINDY2	MINDY lysine 48 deubiquitinase 2 [Source:HGNC Symbol;Acc:HGNC:26954]	15	protein_coding	HGNC:26954	54629
ENSG00000136169	394.837	0.00191034	0.122745	0.0155635	0.987583	0.999373	SETDB2	SET domain bifurcated histone lysine methyltransferase 2 [Source:HGNC Symbol;Acc:HGNC:20263]	13	protein_coding	HGNC:20263	83852
ENSG00000253106	53.8728	-0.00330178	0.212518	-0.0155365	0.987604	0.999373	NA	NA	NA	NA	NA	NA
ENSG00000122507	491.85	-0.00149626	0.0963527	-0.015529	0.98761	0.999373	BBS9	Bardet-Biedl syndrome 9 [Source:HGNC Symbol;Acc:HGNC:30000]	7	protein_coding	HGNC:30000	27241
ENSG00000272438	18.9169	-0.00564642	0.365002	-0.0154696	0.987658	0.999373	NA	NA	NA	NA	NA	NA
ENSG00000165494	879.398	-0.0012806	0.0828333	-0.0154599	0.987665	0.999373	PCF11	PCF11 cleavage and polyadenylation factor subunit [Source:HGNC Symbol;Acc:HGNC:30097]	11	protein_coding	HGNC:30097	51585
ENSG00000029534	1544.31	0.00179101	0.115875	0.0154563	0.987668	0.999373	ANK1	ankyrin 1 [Source:HGNC Symbol;Acc:HGNC:492]	8	protein_coding	HGNC:492	286
ENSG00000269903	13.6875	0.00588207	0.382711	0.0153695	0.987737	0.99938	NA	NA	NA	NA	NA	NA
ENSG00000154537	12.0329	-0.00706629	0.461738	-0.0153037	0.98779	0.99938	NA	NA	NA	NA	NA	NA
ENSG00000275383	28.5469	-0.00501879	0.328861	-0.0152611	0.987824	0.99938	NA	NA	NA	NA	NA	NA
ENSG00000265713	8.40833	0.0078245	0.51551	0.0151782	0.98789	0.999394	NA	NA	NA	NA	NA	NA
ENSG00000126870	1039.57	-0.00235933	0.156042	-0.0151198	0.987937	0.999394	DYNC2I1	dynein 2 intermediate chain 1 [Source:HGNC Symbol;Acc:HGNC:21862]	7	protein_coding	HGNC:21862	55112
ENSG00000138326	7183.28	-0.00203233	0.135986	-0.0149451	0.988076	0.999401	RPS24	ribosomal protein S24 [Source:HGNC Symbol;Acc:HGNC:10411]	10	protein_coding	HGNC:10411	6229
ENSG00000272097	33.6991	-0.0048962	0.327862	-0.0149337	0.988085	0.999401	NA	NA	NA	NA	NA	NA
ENSG00000178741	2614.65	-0.00165707	0.111689	-0.0148365	0.988163	0.999401	COX5A	cytochrome c oxidase subunit 5A [Source:HGNC Symbol;Acc:HGNC:2267]	15	protein_coding	HGNC:2267	9377
ENSG00000255310	302.839	-0.00207057	0.141096	-0.0146749	0.988292	0.999401	NA	NA	NA	NA	NA	NA
ENSG00000279456	28.5108	-0.00440682	0.300893	-0.0146458	0.988315	0.999401	NA	NA	NA	NA	NA	NA
ENSG00000118181	4313.36	-0.00175762	0.120129	-0.0146311	0.988327	0.999401	RPS25	ribosomal protein S25 [Source:HGNC Symbol;Acc:HGNC:10413]	11	protein_coding	HGNC:10413	6230
ENSG00000183580	437.167	0.00185462	0.127207	0.0145796	0.988368	0.999401	FBXL7	F-box and leucine rich repeat protein 7 [Source:HGNC Symbol;Acc:HGNC:13604]	5	protein_coding	HGNC:13604	23194
ENSG00000129646	463.258	0.00209902	0.144104	0.014566	0.988378	0.999401	QRICH2	glutamine rich 2 [Source:HGNC Symbol;Acc:HGNC:25326]	17	protein_coding	HGNC:25326	84074
ENSG00000105929	40.9972	-0.00607444	0.41736	-0.0145544	0.988388	0.999401	ATP6V0A4	ATPase H+ transporting V0 subunit a4 [Source:HGNC Symbol;Acc:HGNC:866]	7	protein_coding	HGNC:866	50617
ENSG00000127418	532.8	0.00177515	0.12418	0.0142949	0.988595	0.999431	FGFRL1	fibroblast growth factor receptor like 1 [Source:HGNC Symbol;Acc:HGNC:3693]	4	protein_coding	HGNC:3693	53834
ENSG00000283526	6.65879	-0.00883288	0.617954	-0.0142938	0.988596	0.999431	PRRT1B	proline rich transmembrane protein 1B [Source:HGNC Symbol;Acc:HGNC:53642]	9	protein_coding	HGNC:53642	642515
ENSG00000135047	1560.17	-0.00160864	0.113046	-0.0142299	0.988647	0.999431	CTSL	cathepsin L [Source:HGNC Symbol;Acc:HGNC:2537]	9	protein_coding	HGNC:2537	1514
ENSG00000183569	113.177	-0.00237082	0.167287	-0.0141722	0.988693	0.999431	SERHL2	serine hydrolase like 2 [Source:HGNC Symbol;Acc:HGNC:29446]	22	protein_coding	HGNC:29446	253190
ENSG00000108433	500.791	-0.00143095	0.101686	-0.0140723	0.988772	0.999431	GOSR2	golgi SNAP receptor complex member 2 [Source:HGNC Symbol;Acc:HGNC:4431]	17	protein_coding	HGNC:4431	9570
ENSG00000106868	583.263	0.00227716	0.16204	0.0140531	0.988788	0.999431	SUSD1	sushi domain containing 1 [Source:HGNC Symbol;Acc:HGNC:25413]	9	protein_coding	HGNC:25413	64420
ENSG00000168291	1558.37	-0.00115712	0.0824184	-0.0140395	0.988798	0.999431	PDHB	pyruvate dehydrogenase E1 subunit beta [Source:HGNC Symbol;Acc:HGNC:8808]	3	protein_coding	HGNC:8808	5162
ENSG00000166317	32.143	0.00497709	0.359303	0.0138521	0.988948	0.999431	SYNPO2L	synaptopodin 2 like [Source:HGNC Symbol;Acc:HGNC:23532]	10	protein_coding	HGNC:23532	79933
ENSG00000237989	11.1032	0.00687846	0.496723	0.0138477	0.988952	0.999431	NA	NA	NA	NA	NA	NA
ENSG00000197774	810.184	0.00201999	0.146057	0.0138301	0.988966	0.999431	EME2	essential meiotic structure-specific endonuclease subunit 2 [Source:HGNC Symbol;Acc:HGNC:27289]	16	protein_coding	HGNC:27289	197342
ENSG00000204311	60.8371	0.00274503	0.19924	0.0137775	0.989007	0.999431	PJVK	pejvakin [Source:HGNC Symbol;Acc:HGNC:29502]	2	protein_coding	HGNC:29502	494513
ENSG00000230499	29.2177	0.00394615	0.287626	0.0137197	0.989054	0.999431	NA	NA	NA	NA	NA	NA
ENSG00000279179	27.4158	-0.0042808	0.312231	-0.0137104	0.989061	0.999431	NA	NA	NA	NA	NA	NA
ENSG00000089820	144.193	0.00323196	0.237922	0.0135841	0.989162	0.999431	ARHGAP4	Rho GTPase activating protein 4 [Source:HGNC Symbol;Acc:HGNC:674]	X	protein_coding	HGNC:674	393
ENSG00000141384	57.7885	0.0028986	0.213642	0.0135676	0.989175	0.999431	TAF4B	TATA-box binding protein associated factor 4b [Source:HGNC Symbol;Acc:HGNC:11538]	18	protein_coding	HGNC:11538	6875
ENSG00000177156	1379.36	0.00112703	0.083369	0.0135185	0.989214	0.999431	TALDO1	transaldolase 1 [Source:HGNC Symbol;Acc:HGNC:11559]	11	protein_coding	HGNC:11559	6888
ENSG00000175792	1047.39	0.0010142	0.0753581	0.0134583	0.989262	0.999431	RUVBL1	RuvB like AAA ATPase 1 [Source:HGNC Symbol;Acc:HGNC:10474]	3	protein_coding	HGNC:10474	8607
ENSG00000186301	125.346	-0.00303044	0.226333	-0.0133893	0.989317	0.999431	NA	NA	NA	NA	NA	NA
ENSG00000176102	1185.05	0.00116173	0.0874481	0.0132848	0.989401	0.999431	CSTF3	cleavage stimulation factor subunit 3 [Source:HGNC Symbol;Acc:HGNC:2485]	11	protein_coding	HGNC:2485	1479
ENSG00000095015	177.793	0.00217118	0.165331	0.0131323	0.989522	0.999431	MAP3K1	mitogen-activated protein kinase kinase kinase 1 [Source:HGNC Symbol;Acc:HGNC:6848]	5	protein_coding	HGNC:6848	4214
ENSG00000111728	1401.97	0.00143706	0.109472	0.0131272	0.989526	0.999431	ST8SIA1	ST8 alpha-N-acetyl-neuraminide alpha-2,8-sialyltransferase 1 [Source:HGNC Symbol;Acc:HGNC:10869]	12	protein_coding	HGNC:10869	6489
ENSG00000100739	13.232	-0.00565934	0.435648	-0.0129906	0.989635	0.999431	BDKRB1	bradykinin receptor B1 [Source:HGNC Symbol;Acc:HGNC:1029]	14	protein_coding	HGNC:1029	623
ENSG00000228925	19.787	0.00519691	0.400298	0.0129826	0.989642	0.999431	NA	NA	NA	NA	NA	NA
ENSG00000124466	52.4006	-0.00290858	0.224885	-0.0129336	0.989681	0.999431	LYPD3	LY6/PLAUR domain containing 3 [Source:HGNC Symbol;Acc:HGNC:24880]	19	protein_coding	HGNC:24880	27076
ENSG00000149582	1250.63	0.000940115	0.0726981	0.0129318	0.989682	0.999431	TMEM25	transmembrane protein 25 [Source:HGNC Symbol;Acc:HGNC:25890]	11	protein_coding	HGNC:25890	84866
ENSG00000228436	69.1064	-0.00247149	0.193211	-0.0127917	0.989794	0.999431	NA	NA	NA	NA	NA	NA
ENSG00000259692	7.62363	0.00764375	0.598649	0.0127683	0.989813	0.999431	NA	NA	NA	NA	NA	NA
ENSG00000060642	226.133	0.00150422	0.118204	0.0127256	0.989847	0.999431	PIGV	phosphatidylinositol glycan anchor biosynthesis class V [Source:HGNC Symbol;Acc:HGNC:26031]	1	protein_coding	HGNC:26031	55650
ENSG00000267795	9.59737	-0.00624965	0.492444	-0.0126911	0.989874	0.999431	SMIM22	small integral membrane protein 22 [Source:HGNC Symbol;Acc:HGNC:48329]	16	protein_coding	HGNC:48329	440335
ENSG00000181378	70.4493	0.0033161	0.261923	0.0126606	0.989899	0.999431	CFAP65	cilia and flagella associated protein 65 [Source:HGNC Symbol;Acc:HGNC:25325]	2	protein_coding	HGNC:25325	255101
ENSG00000263531	10.5999	0.00683933	0.546429	0.0125164	0.990014	0.999497	NA	NA	NA	NA	NA	NA
ENSG00000070413	4781.72	-0.00110633	0.089002	-0.0124304	0.990082	0.999516	DGCR2	DiGeorge syndrome critical region gene 2 [Source:HGNC Symbol;Acc:HGNC:2845]	22	protein_coding	HGNC:2845	9993
ENSG00000126267	2882.3	-0.00150821	0.122357	-0.0123263	0.990165	0.999533	COX6B1	cytochrome c oxidase subunit 6B1 [Source:HGNC Symbol;Acc:HGNC:2280]	19	protein_coding	HGNC:2280	1340
ENSG00000108691	588.856	0.00239955	0.196276	0.0122254	0.990246	0.999533	CCL2	C-C motif chemokine ligand 2 [Source:HGNC Symbol;Acc:HGNC:10618]	17	protein_coding	HGNC:10618	6347
ENSG00000180198	264.282	-0.00157906	0.12976	-0.0121691	0.990291	0.999533	RCC1	regulator of chromosome condensation 1 [Source:HGNC Symbol;Acc:HGNC:1913]	1	protein_coding	HGNC:1913	1104
ENSG00000229848	10.7284	-0.00639611	0.528309	-0.0121068	0.99034	0.999533	NA	NA	NA	NA	NA	NA
ENSG00000179262	1939.58	-0.0012861	0.106392	-0.0120882	0.990355	0.999533	RAD23A	RAD23 homolog A, nucleotide excision repair protein [Source:HGNC Symbol;Acc:HGNC:9812]	19	protein_coding	HGNC:9812	5886
ENSG00000151465	1112.82	-0.000815954	0.06778	-0.0120383	0.990395	0.999533	CDC123	cell division cycle 123 [Source:HGNC Symbol;Acc:HGNC:16827]	10	protein_coding	HGNC:16827	8872
ENSG00000278730	988.731	-0.000960497	0.0810026	-0.0118576	0.990539	0.999629	NA	NA	NA	NA	NA	NA
ENSG00000227908	11.2133	-0.00546928	0.467831	-0.0116907	0.990672	0.999706	NA	NA	NA	NA	NA	NA
ENSG00000230590	107.031	-0.00224484	0.19374	-0.0115868	0.990755	0.999706	NA	NA	NA	NA	NA	NA
ENSG00000223820	54.8957	-0.00265732	0.229867	-0.0115603	0.990776	0.999706	NA	NA	NA	NA	NA	NA
ENSG00000259494	226.709	0.00143968	0.12513	0.0115055	0.99082	0.999706	MRPL46	mitochondrial ribosomal protein L46 [Source:HGNC Symbol;Acc:HGNC:1192]	15	protein_coding	HGNC:1192	26589
ENSG00000147679	444.914	-0.00116707	0.101909	-0.0114521	0.990863	0.999706	UTP23	UTP23 small subunit processome component [Source:HGNC Symbol;Acc:HGNC:28224]	8	protein_coding	HGNC:28224	84294
ENSG00000255052	49.9576	-0.00339779	0.299493	-0.0113451	0.990948	0.999728	NA	NA	NA	NA	NA	NA
ENSG00000144395	31.313	0.00404377	0.359926	0.011235	0.991036	0.999728	CCDC150	coiled-coil domain containing 150 [Source:HGNC Symbol;Acc:HGNC:26834]	2	protein_coding	HGNC:26834	284992
ENSG00000237126	35.458	-0.00309824	0.283685	-0.0109214	0.991286	0.999728	NA	NA	NA	NA	NA	NA
ENSG00000278558	129.72	0.00191885	0.178307	0.0107615	0.991414	0.999728	TMEM191B	transmembrane protein 191B [Source:HGNC Symbol;Acc:HGNC:33600]	22	protein_coding	HGNC:33600	728229
ENSG00000133997	388.124	-0.00106211	0.0987994	-0.0107502	0.991423	0.999728	MED6	mediator complex subunit 6 [Source:HGNC Symbol;Acc:HGNC:19970]	14	protein_coding	HGNC:19970	10001
ENSG00000255690	510.699	-0.00201839	0.188413	-0.0107126	0.991453	0.999728	TRIL	TLR4 interactor with leucine rich repeats [Source:HGNC Symbol;Acc:HGNC:22200]	7	protein_coding	HGNC:22200	9865
ENSG00000182628	1091.98	-0.00116999	0.109607	-0.0106744	0.991483	0.999728	SKA2	spindle and kinetochore associated complex subunit 2 [Source:HGNC Symbol;Acc:HGNC:28006]	17	protein_coding	HGNC:28006	348235
ENSG00000274414	21.869	0.00366105	0.34315	0.010669	0.991488	0.999728	NA	NA	NA	NA	NA	NA
ENSG00000139988	13.1146	0.00464665	0.435866	0.0106607	0.991494	0.999728	RDH12	retinol dehydrogenase 12 [Source:HGNC Symbol;Acc:HGNC:19977]	14	protein_coding	HGNC:19977	145226
ENSG00000120253	638.544	-0.000928565	0.0874088	-0.0106232	0.991524	0.999728	NUP43	nucleoporin 43 [Source:HGNC Symbol;Acc:HGNC:21182]	6	protein_coding	HGNC:21182	348995
ENSG00000114770	1535.74	-0.00154494	0.145757	-0.0105995	0.991543	0.999728	ABCC5	ATP binding cassette subfamily C member 5 [Source:HGNC Symbol;Acc:HGNC:56]	3	protein_coding	HGNC:56	10057
ENSG00000111145	441.468	-0.00207085	0.195721	-0.0105806	0.991558	0.999728	ELK3	ETS transcription factor ELK3 [Source:HGNC Symbol;Acc:HGNC:3325]	12	protein_coding	HGNC:3325	2004
ENSG00000119723	275.583	-0.00117259	0.111624	-0.0105049	0.991618	0.999728	COQ6	coenzyme Q6, monooxygenase [Source:HGNC Symbol;Acc:HGNC:20233]	14	protein_coding	HGNC:20233	51004
ENSG00000073849	703.082	-0.00208837	0.199891	-0.0104475	0.991664	0.999728	ST6GAL1	ST6 beta-galactoside alpha-2,6-sialyltransferase 1 [Source:HGNC Symbol;Acc:HGNC:10860]	3	protein_coding	HGNC:10860	6480
ENSG00000100068	37.3394	0.00280067	0.268738	0.0104215	0.991685	0.999728	LRP5L	LDL receptor related protein 5 like [Source:HGNC Symbol;Acc:HGNC:25323]	22	protein_coding	HGNC:25323	91355
ENSG00000283196	351.095	-0.00122658	0.119736	-0.010244	0.991827	0.999728	NA	NA	NA	NA	NA	NA
ENSG00000214063	1195.25	0.00117918	0.115191	0.0102367	0.991832	0.999728	TSPAN4	tetraspanin 4 [Source:HGNC Symbol;Acc:HGNC:11859]	11	protein_coding	HGNC:11859	7106
ENSG00000159055	178.594	0.00167283	0.163536	0.0102292	0.991838	0.999728	MIS18A	MIS18 kinetochore protein A [Source:HGNC Symbol;Acc:HGNC:1286]	21	protein_coding	HGNC:1286	54069
ENSG00000251474	218.154	-0.0014753	0.14695	-0.0100395	0.99199	0.999728	NA	NA	NA	NA	NA	NA
ENSG00000179604	1592.18	-0.00137605	0.137173	-0.0100315	0.991996	0.999728	CDC42EP4	CDC42 effector protein 4 [Source:HGNC Symbol;Acc:HGNC:17147]	17	protein_coding	HGNC:17147	23580
ENSG00000189091	2912.41	0.000845548	0.0843648	0.0100225	0.992003	0.999728	SF3B3	splicing factor 3b subunit 3 [Source:HGNC Symbol;Acc:HGNC:10770]	16	protein_coding	HGNC:10770	23450
ENSG00000189129	42.0217	0.00308975	0.309753	0.00997488	0.992041	0.999728	PLAC9	placenta associated 9 [Source:HGNC Symbol;Acc:HGNC:19255]	10	protein_coding	HGNC:19255	219348
ENSG00000021488	25.3471	-0.0029125	0.29575	-0.00984785	0.992143	0.999728	SLC7A9	solute carrier family 7 member 9 [Source:HGNC Symbol;Acc:HGNC:11067]	19	protein_coding	HGNC:11067	11136
ENSG00000231258	9.41815	-0.00517064	0.525795	-0.00983395	0.992154	0.999728	NA	NA	NA	NA	NA	NA
ENSG00000273066	122.505	0.0024201	0.25192	0.00960662	0.992335	0.999728	NA	NA	NA	NA	NA	NA
ENSG00000162992	12.7558	0.00506196	0.537057	0.00942535	0.99248	0.999728	NEUROD1	neuronal differentiation 1 [Source:HGNC Symbol;Acc:HGNC:7762]	2	protein_coding	HGNC:7762	4760
ENSG00000260541	14.875	0.00366957	0.393934	0.00931519	0.992568	0.999728	NA	NA	NA	NA	NA	NA
ENSG00000267838	17.3475	0.00394047	0.424657	0.00927919	0.992596	0.999728	NA	NA	NA	NA	NA	NA
ENSG00000264268	10.3171	0.00480316	0.519238	0.0092504	0.992619	0.999728	NA	NA	NA	NA	NA	NA
ENSG00000186364	105.343	-0.00151691	0.165057	-0.00919024	0.992667	0.999728	NUDT17	nudix hydrolase 17 [Source:HGNC Symbol;Acc:HGNC:26618]	1	protein_coding	HGNC:26618	200035
ENSG00000198502	135.505	0.00324292	0.354374	0.00915114	0.992699	0.999728	HLA-DRB5	major histocompatibility complex, class II, DR beta 5 [Source:HGNC Symbol;Acc:HGNC:4953]	6	protein_coding	HGNC:4953	3127
ENSG00000267092	18.0901	0.00353455	0.391174	0.00903575	0.992791	0.999728	NA	NA	NA	NA	NA	NA
ENSG00000159214	312.196	-0.001904	0.211358	-0.00900841	0.992812	0.999728	CCDC24	coiled-coil domain containing 24 [Source:HGNC Symbol;Acc:HGNC:28688]	1	protein_coding	HGNC:28688	149473
ENSG00000196782	384.761	0.00171338	0.192961	0.0088794	0.992915	0.999728	MAML3	mastermind like transcriptional coactivator 3 [Source:HGNC Symbol;Acc:HGNC:16272]	4	protein_coding	HGNC:16272	55534
ENSG00000258559	67.577	-0.00195315	0.220748	-0.00884789	0.99294	0.999728	NA	NA	NA	NA	NA	NA
ENSG00000118513	11.7131	0.00426981	0.484218	0.00881794	0.992964	0.999728	MYB	MYB proto-oncogene, transcription factor [Source:HGNC Symbol;Acc:HGNC:7545]	6	protein_coding	HGNC:7545	4602
ENSG00000181192	706.345	-0.000772608	0.0880851	-0.00877116	0.993002	0.999728	DHTKD1	dehydrogenase E1 and transketolase domain containing 1 [Source:HGNC Symbol;Acc:HGNC:23537]	10	protein_coding	HGNC:23537	55526
ENSG00000203485	1224.64	-0.000736224	0.0843858	-0.0087245	0.993039	0.999728	INF2	inverted formin 2 [Source:HGNC Symbol;Acc:HGNC:23791]	14	protein_coding	HGNC:23791	64423
ENSG00000065427	2017.25	-0.000640142	0.0750928	-0.00852468	0.993198	0.999728	KARS1	lysyl-tRNA synthetase 1 [Source:HGNC Symbol;Acc:HGNC:6215]	16	protein_coding	HGNC:6215	3735
ENSG00000233937	53.3487	-0.0019547	0.229394	-0.00852112	0.993201	0.999728	NA	NA	NA	NA	NA	NA
ENSG00000183098	1806.17	-0.00151913	0.178321	-0.00851905	0.993203	0.999728	GPC6	glypican 6 [Source:HGNC Symbol;Acc:HGNC:4454]	13	protein_coding	HGNC:4454	10082
ENSG00000114902	1684.68	-0.000643965	0.0763836	-0.00843067	0.993273	0.999728	SPCS1	signal peptidase complex subunit 1 [Source:HGNC Symbol;Acc:HGNC:23401]	3	protein_coding	HGNC:23401	28972
ENSG00000080503	2500.19	0.00084103	0.0998138	0.00842599	0.993277	0.999728	SMARCA2	SWI/SNF related, matrix associated, actin dependent regulator of chromatin, subfamily a, member 2 [Source:HGNC Symbol;Acc:HGNC:11098]	9	protein_coding	HGNC:11098	6595
ENSG00000121236	16.6459	-0.00646964	0.772912	-0.00837047	0.993321	0.999728	TRIM6	tripartite motif containing 6 [Source:HGNC Symbol;Acc:HGNC:16277]	11	protein_coding	HGNC:16277	117854
ENSG00000234678	12.1257	-0.00395501	0.474314	-0.00833838	0.993347	0.999728	NA	NA	NA	NA	NA	NA
ENSG00000171817	417.839	0.000894673	0.107874	0.00829371	0.993383	0.999728	ZNF540	zinc finger protein 540 [Source:HGNC Symbol;Acc:HGNC:25331]	19	protein_coding	HGNC:25331	163255
ENSG00000216906	11.6419	0.00403751	0.490724	0.00822767	0.993435	0.999728	NA	NA	NA	NA	NA	NA
ENSG00000007350	24.5085	-0.00318802	0.390568	-0.00816253	0.993487	0.999728	TKTL1	transketolase like 1 [Source:HGNC Symbol;Acc:HGNC:11835]	X	protein_coding	HGNC:11835	8277
ENSG00000272305	12.8174	-0.00351308	0.434097	-0.00809285	0.993543	0.999728	AC096887.1	novel transcript	3	protein_coding		NA
ENSG00000235027	13.0962	0.00357947	0.444482	0.00805312	0.993575	0.999728	NA	NA	NA	NA	NA	NA
ENSG00000182810	164.596	-0.000963618	0.123626	-0.00779463	0.993781	0.999728	DDX28	DEAD-box helicase 28 [Source:HGNC Symbol;Acc:HGNC:17330]	16	protein_coding	HGNC:17330	55794
ENSG00000146285	35.8433	0.00229475	0.296979	0.00772698	0.993835	0.999728	SCML4	Scm polycomb group protein like 4 [Source:HGNC Symbol;Acc:HGNC:21397]	6	protein_coding	HGNC:21397	256380
ENSG00000148842	985.635	-0.000914259	0.119403	-0.00765689	0.993891	0.999728	CNNM2	cyclin and CBS domain divalent metal cation transport mediator 2 [Source:HGNC Symbol;Acc:HGNC:103]	10	protein_coding	HGNC:103	54805
ENSG00000073712	1231.05	-0.00104532	0.136834	-0.00763932	0.993905	0.999728	FERMT2	fermitin family member 2 [Source:HGNC Symbol;Acc:HGNC:15767]	14	protein_coding	HGNC:15767	10979
ENSG00000161509	64.9867	-0.00166731	0.218388	-0.00763463	0.993909	0.999728	GRIN2C	glutamate ionotropic receptor NMDA type subunit 2C [Source:HGNC Symbol;Acc:HGNC:4587]	17	protein_coding	HGNC:4587	2905
ENSG00000187554	25.4972	-0.00275944	0.364998	-0.00756015	0.993968	0.999728	TLR5	toll like receptor 5 [Source:HGNC Symbol;Acc:HGNC:11851]	1	protein_coding	HGNC:11851	7100
ENSG00000197971	525.177	-0.00169353	0.227047	-0.00745894	0.994049	0.999728	MBP	myelin basic protein [Source:HGNC Symbol;Acc:HGNC:6925]	18	protein_coding	HGNC:6925	4155
ENSG00000204410	94.1177	-0.00158907	0.214987	-0.00739146	0.994103	0.999728	MSH5	mutS homolog 5 [Source:HGNC Symbol;Acc:HGNC:7328]	6	protein_coding	HGNC:7328	4439
ENSG00000262140	8.32502	0.00402303	0.547796	0.00734403	0.99414	0.999728	NA	NA	NA	NA	NA	NA
ENSG00000136492	25.9921	0.0027073	0.369674	0.00732349	0.994157	0.999728	BRIP1	BRCA1 interacting protein C-terminal helicase 1 [Source:HGNC Symbol;Acc:HGNC:20473]	17	protein_coding	HGNC:20473	83990
ENSG00000163389	392.711	0.000716772	0.0979367	0.00731872	0.994161	0.999728	POGLUT1	protein O-glucosyltransferase 1 [Source:HGNC Symbol;Acc:HGNC:22954]	3	protein_coding	HGNC:22954	56983
ENSG00000122034	2220.77	0.00080376	0.111831	0.00718728	0.994265	0.999728	GTF3A	general transcription factor IIIA [Source:HGNC Symbol;Acc:HGNC:4662]	13	protein_coding	HGNC:4662	2971
ENSG00000197588	17.0582	0.00349634	0.486646	0.00718457	0.994268	0.999728	NA	NA	NA	NA	NA	NA
ENSG00000246889	48.1684	0.00146481	0.204225	0.00717256	0.994277	0.999728	NA	NA	NA	NA	NA	NA
ENSG00000101773	238.493	0.000940369	0.131689	0.00714083	0.994302	0.999728	RBBP8	RB binding protein 8, endonuclease [Source:HGNC Symbol;Acc:HGNC:9891]	18	protein_coding	HGNC:9891	5932
ENSG00000144895	1054.62	-0.000559887	0.0793502	-0.0070559	0.99437	0.999728	EIF2A	eukaryotic translation initiation factor 2A [Source:HGNC Symbol;Acc:HGNC:3254]	3	protein_coding	HGNC:3254	83939
ENSG00000130711	27.2913	-0.00240033	0.344439	-0.00696882	0.99444	0.999728	PRDM12	PR/SET domain 12 [Source:HGNC Symbol;Acc:HGNC:13997]	9	protein_coding	HGNC:13997	59335
ENSG00000086666	1491.16	-0.000491525	0.0723117	-0.00679732	0.994577	0.999728	ZFAND6	zinc finger AN1-type containing 6 [Source:HGNC Symbol;Acc:HGNC:30164]	15	protein_coding	HGNC:30164	54469
ENSG00000053702	70.3792	-0.00125191	0.184752	-0.00677617	0.994593	0.999728	NRIP2	nuclear receptor interacting protein 2 [Source:HGNC Symbol;Acc:HGNC:23078]	12	protein_coding	HGNC:23078	83714
ENSG00000114650	3034.59	0.000511096	0.0767446	0.0066597	0.994686	0.999728	SCAP	SREBF chaperone [Source:HGNC Symbol;Acc:HGNC:30634]	3	protein_coding	HGNC:30634	22937
ENSG00000129472	1374.24	-0.000772575	0.116097	-0.00665454	0.99469	0.999728	RAB2B	RAB2B, member RAS oncogene family [Source:HGNC Symbol;Acc:HGNC:20246]	14	protein_coding	HGNC:20246	84932
ENSG00000273691	7.98711	-0.00350286	0.544123	-0.00643763	0.994864	0.999728	NA	NA	NA	NA	NA	NA
ENSG00000004142	2433.29	0.000480695	0.0749629	0.00641244	0.994884	0.999728	POLDIP2	DNA polymerase delta interacting protein 2 [Source:HGNC Symbol;Acc:HGNC:23781]	17	protein_coding	HGNC:23781	26073
ENSG00000207611	13.3271	-0.00298549	0.475975	-0.00627238	0.994995	0.999728	NA	NA	NA	NA	NA	NA
ENSG00000096070	1153.39	0.000817917	0.130811	0.00625265	0.995011	0.999728	BRPF3	bromodomain and PHD finger containing 3 [Source:HGNC Symbol;Acc:HGNC:14256]	6	protein_coding	HGNC:14256	27154
ENSG00000262049	73.3691	0.0012381	0.199833	0.00619568	0.995057	0.999728	NA	NA	NA	NA	NA	NA
ENSG00000256690	9.34818	0.00296368	0.494707	0.00599079	0.99522	0.999728	NA	NA	NA	NA	NA	NA
ENSG00000226314	23.4188	-0.00189113	0.316938	-0.00596688	0.995239	0.999728	NA	NA	NA	NA	NA	NA
ENSG00000198954	1677.19	0.000405801	0.0683279	0.00593902	0.995261	0.999728	KIFBP	kinesin family binding protein [Source:HGNC Symbol;Acc:HGNC:23419]	10	protein_coding	HGNC:23419	26128
ENSG00000170310	570.62	0.000706226	0.119723	0.00589883	0.995293	0.999728	STX8	syntaxin 8 [Source:HGNC Symbol;Acc:HGNC:11443]	17	protein_coding	HGNC:11443	9482
ENSG00000188042	8423.09	0.00123511	0.209879	0.00588488	0.995305	0.999728	ARL4C	ADP ribosylation factor like GTPase 4C [Source:HGNC Symbol;Acc:HGNC:698]	2	protein_coding	HGNC:698	10123
ENSG00000135248	16.2473	0.0021769	0.369989	0.0058837	0.995306	0.999728	FAM71F1	family with sequence similarity 71 member F1 [Source:HGNC Symbol;Acc:HGNC:30704]	7	protein_coding	HGNC:30704	84691
ENSG00000127022	25047.4	-0.000690232	0.117928	-0.00585302	0.99533	0.999728	CANX	calnexin [Source:HGNC Symbol;Acc:HGNC:1473]	5	protein_coding	HGNC:1473	821
ENSG00000072571	28.7102	-0.00211674	0.362413	-0.00584068	0.99534	0.999728	HMMR	hyaluronan mediated motility receptor [Source:HGNC Symbol;Acc:HGNC:5012]	5	protein_coding	HGNC:5012	3161
ENSG00000164393	39.6837	0.00273907	0.470335	0.00582365	0.995353	0.999728	ADGRF2	adhesion G protein-coupled receptor F2 [Source:HGNC Symbol;Acc:HGNC:18991]	6	protein_coding	HGNC:18991	222611
ENSG00000182873	109.559	0.00110034	0.190835	0.00576596	0.995399	0.999728	NA	NA	NA	NA	NA	NA
ENSG00000110013	2115.95	-0.00063314	0.11111	-0.00569834	0.995453	0.999728	SIAE	sialic acid acetylesterase [Source:HGNC Symbol;Acc:HGNC:18187]	11	protein_coding	HGNC:18187	54414
ENSG00000168803	269.912	0.000593152	0.104357	0.00568388	0.995465	0.999728	ADAL	adenosine deaminase like [Source:HGNC Symbol;Acc:HGNC:31853]	15	protein_coding	HGNC:31853	161823
ENSG00000227110	44.5465	-0.00116929	0.207208	-0.00564304	0.995498	0.999728	NA	NA	NA	NA	NA	NA
ENSG00000235919	42.3128	0.00130449	0.231416	0.005637	0.995502	0.999728	NA	NA	NA	NA	NA	NA
ENSG00000125304	4384.76	-0.000581146	0.104913	-0.00553929	0.99558	0.999728	TM9SF2	transmembrane 9 superfamily member 2 [Source:HGNC Symbol;Acc:HGNC:11865]	13	protein_coding	HGNC:11865	9375
ENSG00000066855	253.463	0.000571383	0.103376	0.00552722	0.99559	0.999728	MTFR1	mitochondrial fission regulator 1 [Source:HGNC Symbol;Acc:HGNC:29510]	8	protein_coding	HGNC:29510	9650
ENSG00000101546	276.607	0.000671341	0.124369	0.00539797	0.995693	0.999728	RBFA	ribosome binding factor A [Source:HGNC Symbol;Acc:HGNC:26120]	18	protein_coding	HGNC:26120	79863
ENSG00000129187	1247.39	0.000494868	0.0922986	0.0053616	0.995722	0.999728	DCTD	dCMP deaminase [Source:HGNC Symbol;Acc:HGNC:2710]	4	protein_coding	HGNC:2710	1635
ENSG00000171595	4.91828	0.00536673	1.00424	0.00534409	0.995736	0.999728	DNAI2	dynein axonemal intermediate chain 2 [Source:HGNC Symbol;Acc:HGNC:18744]	17	protein_coding	HGNC:18744	64446
ENSG00000154358	1199.53	0.000614952	0.115353	0.00533104	0.995746	0.999728	OBSCN	obscurin, cytoskeletal calmodulin and titin-interacting RhoGEF [Source:HGNC Symbol;Acc:HGNC:15719]	1	protein_coding	HGNC:15719	84033
ENSG00000175265	2115.22	-0.00100294	0.190994	-0.00525119	0.99581	0.999728	GOLGA8A	golgin A8 family member A [Source:HGNC Symbol;Acc:HGNC:31972]	15	protein_coding	HGNC:31972	23015
ENSG00000112902	1773.1	-0.000954116	0.186239	-0.00512307	0.995912	0.999728	SEMA5A	semaphorin 5A [Source:HGNC Symbol;Acc:HGNC:10736]	5	protein_coding	HGNC:10736	9037
ENSG00000143387	106.038	-0.000862001	0.168446	-0.00511736	0.995917	0.999728	CTSK	cathepsin K [Source:HGNC Symbol;Acc:HGNC:2536]	1	protein_coding	HGNC:2536	1513
ENSG00000068438	699.362	0.000510808	0.100853	0.00506487	0.995959	0.999728	FTSJ1	FtsJ RNA 2'-O-methyltransferase 1 [Source:HGNC Symbol;Acc:HGNC:13254]	X	protein_coding	HGNC:13254	24140
ENSG00000182670	19778	0.000607445	0.120634	0.00503545	0.995982	0.999728	TTC3	tetratricopeptide repeat domain 3 [Source:HGNC Symbol;Acc:HGNC:12393]	21	protein_coding	HGNC:12393	7267
ENSG00000013619	503.711	0.000703241	0.1398	0.00503034	0.995986	0.999728	MAMLD1	mastermind like domain containing 1 [Source:HGNC Symbol;Acc:HGNC:2568]	X	protein_coding	HGNC:2568	10046
ENSG00000115042	532.651	-0.000523069	0.105998	-0.0049347	0.996063	0.999728	FAHD2A	fumarylacetoacetate hydrolase domain containing 2A [Source:HGNC Symbol;Acc:HGNC:24252]	2	protein_coding	HGNC:24252	51011
ENSG00000186591	7593.13	-0.000513977	0.10817	-0.00475158	0.996209	0.999728	UBE2H	ubiquitin conjugating enzyme E2 H [Source:HGNC Symbol;Acc:HGNC:12484]	7	protein_coding	HGNC:12484	7328
ENSG00000122550	2320.46	-0.000544535	0.115228	-0.00472571	0.996229	0.999728	KLHL7	kelch like family member 7 [Source:HGNC Symbol;Acc:HGNC:15646]	7	protein_coding	HGNC:15646	55975
ENSG00000254604	14.2974	-0.00194418	0.422116	-0.0046058	0.996325	0.999728	NA	NA	NA	NA	NA	NA
ENSG00000160613	858.985	0.000385338	0.0848368	0.00454211	0.996376	0.999728	PCSK7	proprotein convertase subtilisin/kexin type 7 [Source:HGNC Symbol;Acc:HGNC:8748]	11	protein_coding	HGNC:8748	9159
ENSG00000215769	123.535	0.00114594	0.258299	0.0044365	0.99646	0.999728	NA	NA	NA	NA	NA	NA
ENSG00000103496	919.438	0.000513573	0.11743	0.00437343	0.996511	0.999728	STX4	syntaxin 4 [Source:HGNC Symbol;Acc:HGNC:11439]	16	protein_coding	HGNC:11439	6810
ENSG00000258311	57.2215	-0.000846485	0.194083	-0.00436146	0.99652	0.999728	AC009779.3	novel protein	12	protein_coding		NA
ENSG00000139433	892.723	0.000411855	0.0951118	0.00433021	0.996545	0.999728	GLTP	glycolipid transfer protein [Source:HGNC Symbol;Acc:HGNC:24867]	12	protein_coding	HGNC:24867	51228
ENSG00000162194	55.5944	0.00102062	0.237696	0.00429379	0.996574	0.999728	LBHD1	LBH domain containing 1 [Source:HGNC Symbol;Acc:HGNC:28351]	11	protein_coding	HGNC:28351	79081
ENSG00000277695	7.37575	0.00264688	0.616889	0.0042907	0.996577	0.999728	NA	NA	NA	NA	NA	NA
ENSG00000166136	786.451	0.00061756	0.144729	0.004267	0.996595	0.999728	NDUFB8	NADH:ubiquinone oxidoreductase subunit B8 [Source:HGNC Symbol;Acc:HGNC:7703]	10	protein_coding	HGNC:7703	4714
ENSG00000231599	13.8679	-0.00205157	0.50736	-0.00404361	0.996774	0.999728	NA	NA	NA	NA	NA	NA
ENSG00000146776	399.384	0.000444734	0.111429	0.00399119	0.996815	0.999728	ATXN7L1	ataxin 7 like 1 [Source:HGNC Symbol;Acc:HGNC:22210]	7	protein_coding	HGNC:22210	222255
ENSG00000165322	1878.87	-0.000409518	0.11445	-0.00357813	0.997145	0.999728	ARHGAP12	Rho GTPase activating protein 12 [Source:HGNC Symbol;Acc:HGNC:16348]	10	protein_coding	HGNC:16348	94134
ENSG00000130508	3292.13	0.00062829	0.178516	0.00351951	0.997192	0.999728	PXDN	peroxidasin [Source:HGNC Symbol;Acc:HGNC:14966]	2	protein_coding	HGNC:14966	7837
ENSG00000123689	33.5282	-0.00131206	0.379975	-0.00345302	0.997245	0.999728	G0S2	G0/G1 switch 2 [Source:HGNC Symbol;Acc:HGNC:30229]	1	protein_coding	HGNC:30229	50486
ENSG00000164675	26.6582	-0.00123229	0.367586	-0.0033524	0.997325	0.999728	IQUB	IQ motif and ubiquitin domain containing [Source:HGNC Symbol;Acc:HGNC:21995]	7	protein_coding	HGNC:21995	154865
ENSG00000184983	1881.94	0.000405645	0.122365	0.00331503	0.997355	0.999728	NDUFA6	NADH:ubiquinone oxidoreductase subunit A6 [Source:HGNC Symbol;Acc:HGNC:7690]	22	protein_coding	HGNC:7690	4700
ENSG00000077009	16.998	0.001559	0.470369	0.00331442	0.997355	0.999728	NMRK2	nicotinamide riboside kinase 2 [Source:HGNC Symbol;Acc:HGNC:17871]	19	protein_coding	HGNC:17871	27231
ENSG00000215483	9.19212	-0.00190078	0.577401	-0.00329197	0.997373	0.999728	NA	NA	NA	NA	NA	NA
ENSG00000112964	66.9218	0.000751873	0.234863	0.00320133	0.997446	0.999728	GHR	growth hormone receptor [Source:HGNC Symbol;Acc:HGNC:4263]	5	protein_coding	HGNC:4263	2690
ENSG00000106682	4672.79	0.000333446	0.10497	0.00317657	0.997465	0.999728	EIF4H	eukaryotic translation initiation factor 4H [Source:HGNC Symbol;Acc:HGNC:12741]	7	protein_coding	HGNC:12741	7458
ENSG00000100266	2045.2	0.000371081	0.117072	0.00316967	0.997471	0.999728	PACSIN2	protein kinase C and casein kinase substrate in neurons 2 [Source:HGNC Symbol;Acc:HGNC:8571]	22	protein_coding	HGNC:8571	11252
ENSG00000029639	133.849	0.000441163	0.144395	0.00305525	0.997562	0.999728	TFB1M	transcription factor B1, mitochondrial [Source:HGNC Symbol;Acc:HGNC:17037]	6	protein_coding	HGNC:17037	51106
ENSG00000169902	1265.76	-0.00033372	0.113457	-0.00294138	0.997653	0.999728	TPST1	tyrosylprotein sulfotransferase 1 [Source:HGNC Symbol;Acc:HGNC:12020]	7	protein_coding	HGNC:12020	8460
ENSG00000198785	462.613	-0.000509093	0.174507	-0.00291733	0.997672	0.999728	GRIN3A	glutamate ionotropic receptor NMDA type subunit 3A [Source:HGNC Symbol;Acc:HGNC:16767]	9	protein_coding	HGNC:16767	116443
ENSG00000160447	10.4241	0.0013656	0.469337	0.00290963	0.997678	0.999728	PKN3	protein kinase N3 [Source:HGNC Symbol;Acc:HGNC:17999]	9	protein_coding	HGNC:17999	29941
ENSG00000243445	9.68923	0.00135259	0.469242	0.00288249	0.9977	0.999728	NA	NA	NA	NA	NA	NA
ENSG00000163946	1354.9	-0.000305263	0.10865	-0.00280959	0.997758	0.999728	TASOR	transcription activation suppressor [Source:HGNC Symbol;Acc:HGNC:30314]	3	protein_coding	HGNC:30314	23272
ENSG00000132603	303.408	-0.000355648	0.126678	-0.00280749	0.99776	0.999728	NIP7	nucleolar pre-rRNA processing protein NIP7 [Source:HGNC Symbol;Acc:HGNC:24328]	16	protein_coding	HGNC:24328	51388
ENSG00000279488	16.3642	-0.00113969	0.407617	-0.00279599	0.997769	0.999728	NA	NA	NA	NA	NA	NA
ENSG00000104901	17.7751	0.000955013	0.347945	0.00274472	0.99781	0.999728	DKKL1	dickkopf like acrosomal protein 1 [Source:HGNC Symbol;Acc:HGNC:16528]	19	protein_coding	HGNC:16528	27120
ENSG00000123360	366.406	-0.000401358	0.148027	-0.00271139	0.997837	0.999728	PDE1B	phosphodiesterase 1B [Source:HGNC Symbol;Acc:HGNC:8775]	12	protein_coding	HGNC:8775	5153
ENSG00000261732	10.0326	0.00132923	0.491708	0.0027033	0.997843	0.999728	AL031708.1	novel protein	16	protein_coding		NA
ENSG00000230461	40.7454	-0.000683275	0.260739	-0.00262053	0.997909	0.999728	NA	NA	NA	NA	NA	NA
ENSG00000237943	15.8484	0.00114872	0.442412	0.0025965	0.997928	0.999728	NA	NA	NA	NA	NA	NA
ENSG00000179021	335.456	-0.000242018	0.0951422	-0.00254375	0.99797	0.999728	C3orf38	chromosome 3 open reading frame 38 [Source:HGNC Symbol;Acc:HGNC:28384]	3	protein_coding	HGNC:28384	285237
ENSG00000172901	21.8691	-0.000786849	0.320037	-0.00245862	0.998038	0.999728	LVRN	laeverin [Source:HGNC Symbol;Acc:HGNC:26904]	5	protein_coding	HGNC:26904	206338
ENSG00000157778	568.27	-0.000315444	0.133229	-0.00236769	0.998111	0.999728	PSMG3	proteasome assembly chaperone 3 [Source:HGNC Symbol;Acc:HGNC:22420]	7	protein_coding	HGNC:22420	84262
ENSG00000265678	16.6862	-0.000907293	0.383912	-0.00236328	0.998114	0.999728	NA	NA	NA	NA	NA	NA
ENSG00000283378	9.22421	0.00154537	0.661215	0.00233716	0.998135	0.999728	CNTNAP3C	contactin associated protein family member 3C [Source:HGNC Symbol;Acc:HGNC:53878]	9	protein_coding	HGNC:53878	100289279
ENSG00000240053	151.33	-0.000431186	0.185405	-0.00232565	0.998144	0.999728	LY6G5B	lymphocyte antigen 6 family member G5B [Source:HGNC Symbol;Acc:HGNC:13931]	6	protein_coding	HGNC:13931	58496
ENSG00000227999	93.6766	0.000483581	0.211168	0.00229004	0.998173	0.999728	NA	NA	NA	NA	NA	NA
ENSG00000158863	1458.46	-0.000170352	0.0762801	-0.00223325	0.998218	0.999728	FAM160B2	family with sequence similarity 160 member B2 [Source:HGNC Symbol;Acc:HGNC:16492]	8	protein_coding	HGNC:16492	64760
ENSG00000167767	36.1337	0.00127627	0.571935	0.0022315	0.99822	0.999728	KRT80	keratin 80 [Source:HGNC Symbol;Acc:HGNC:27056]	12	protein_coding	HGNC:27056	144501
ENSG00000143799	3091.21	0.000188458	0.089235	0.00211193	0.998315	0.999728	PARP1	poly(ADP-ribose) polymerase 1 [Source:HGNC Symbol;Acc:HGNC:270]	1	protein_coding	HGNC:270	142
ENSG00000237159	9.93862	-0.00110065	0.528278	-0.00208347	0.998338	0.999728	NA	NA	NA	NA	NA	NA
ENSG00000148468	2710.27	0.000202377	0.0975668	0.00207424	0.998345	0.999728	FAM171A1	family with sequence similarity 171 member A1 [Source:HGNC Symbol;Acc:HGNC:23522]	10	protein_coding	HGNC:23522	221061
ENSG00000136997	584.215	0.000359209	0.190532	0.0018853	0.998496	0.999795	MYC	MYC proto-oncogene, bHLH transcription factor [Source:HGNC Symbol;Acc:HGNC:7553]	8	protein_coding	HGNC:7553	4609
ENSG00000101639	424.439	-0.000227736	0.122013	-0.00186648	0.998511	0.999795	CEP192	centrosomal protein 192 [Source:HGNC Symbol;Acc:HGNC:25515]	18	protein_coding	HGNC:25515	55125
ENSG00000235106	1093.93	0.000154691	0.0857277	0.00180445	0.99856	0.999795	BRD3OS	BRD3 opposite strand [Source:HGNC Symbol;Acc:HGNC:24742]	9	protein_coding	HGNC:24742	266655
ENSG00000007202	2413.15	-0.000175784	0.110191	-0.00159526	0.998727	0.999867	KIAA0100	KIAA0100 [Source:HGNC Symbol;Acc:HGNC:28960]	17	protein_coding	HGNC:28960	9703
ENSG00000154305	2378.46	0.000169131	0.116255	0.00145483	0.998839	0.999867	MIA3	MIA SH3 domain ER export factor 3 [Source:HGNC Symbol;Acc:HGNC:24008]	1	protein_coding	HGNC:24008	375056
ENSG00000166407	174.065	0.000294193	0.213403	0.00137858	0.9989	0.999867	LMO1	LIM domain only 1 [Source:HGNC Symbol;Acc:HGNC:6641]	11	protein_coding	HGNC:6641	4004
ENSG00000129158	391.329	-0.000158573	0.117387	-0.00135086	0.998922	0.999867	SERGEF	secretion regulating guanine nucleotide exchange factor [Source:HGNC Symbol;Acc:HGNC:17499]	11	protein_coding	HGNC:17499	26297
ENSG00000163006	135.895	0.00025535	0.194401	0.00131352	0.998952	0.999867	CCDC138	coiled-coil domain containing 138 [Source:HGNC Symbol;Acc:HGNC:26531]	2	protein_coding	HGNC:26531	165055
ENSG00000101972	1264.08	-0.000146504	0.112845	-0.00129827	0.998964	0.999867	STAG2	stromal antigen 2 [Source:HGNC Symbol;Acc:HGNC:11355]	X	protein_coding	HGNC:11355	10735
ENSG00000130939	1858.83	-0.000110797	0.0886737	-0.0012495	0.999003	0.999867	UBE4B	ubiquitination factor E4B [Source:HGNC Symbol;Acc:HGNC:12500]	1	protein_coding	HGNC:12500	10277
ENSG00000114853	861.812	0.000133797	0.115298	0.00116044	0.999074	0.999867	ZBTB47	zinc finger and BTB domain containing 47 [Source:HGNC Symbol;Acc:HGNC:26955]	3	protein_coding	HGNC:26955	92999
ENSG00000240849	1263.75	7.95074e-05	0.0686857	0.00115755	0.999076	0.999867	PEDS1	plasmanylethanolamine desaturase 1 [Source:HGNC Symbol;Acc:HGNC:16735]	20	protein_coding	HGNC:16735	387521
ENSG00000049249	573.707	0.000354435	0.330093	0.00107374	0.999143	0.999884	TNFRSF9	TNF receptor superfamily member 9 [Source:HGNC Symbol;Acc:HGNC:11924]	1	protein_coding	HGNC:11924	3604
ENSG00000187944	233.259	-0.000169437	0.184594	-0.000917892	0.999268	0.999897	C2orf66	chromosome 2 open reading frame 66 [Source:HGNC Symbol;Acc:HGNC:33809]	2	protein_coding	HGNC:33809	401027
ENSG00000115073	1380.68	8.16364e-05	0.094924	0.000860018	0.999314	0.999897	ACTR1B	actin related protein 1B [Source:HGNC Symbol;Acc:HGNC:168]	2	protein_coding	HGNC:168	10120
ENSG00000183605	340.597	9.45144e-05	0.112405	0.000840835	0.999329	0.999897	SFXN4	sideroflexin 4 [Source:HGNC Symbol;Acc:HGNC:16088]	10	protein_coding	HGNC:16088	119559
ENSG00000198947	682.903	-0.00012374	0.173673	-0.000712485	0.999432	0.999897	DMD	dystrophin [Source:HGNC Symbol;Acc:HGNC:2928]	X	protein_coding	HGNC:2928	1756
ENSG00000197445	13.9519	0.000278799	0.434939	0.000641007	0.999489	0.999897	NA	NA	NA	NA	NA	NA
ENSG00000236753	55.7589	-0.000127509	0.213489	-0.000597261	0.999523	0.999897	NA	NA	NA	NA	NA	NA
ENSG00000089234	532.123	5.35323e-05	0.0900039	0.000594778	0.999525	0.999897	BRAP	BRCA1 associated protein [Source:HGNC Symbol;Acc:HGNC:1099]	12	protein_coding	HGNC:1099	8315
ENSG00000252202	9.67482	-0.000262976	0.556368	-0.000472666	0.999623	0.999897	NA	NA	NA	NA	NA	NA
ENSG00000163040	367.187	4.71195e-05	0.119125	0.000395547	0.999684	0.999897	CCDC74A	coiled-coil domain containing 74A [Source:HGNC Symbol;Acc:HGNC:25197]	2	protein_coding	HGNC:25197	90557
ENSG00000145996	273.892	4.70486e-05	0.119236	0.000394584	0.999685	0.999897	CDKAL1	CDK5 regulatory subunit associated protein 1 like 1 [Source:HGNC Symbol;Acc:HGNC:21050]	6	protein_coding	HGNC:21050	54901
ENSG00000103479	917.917	-4.18953e-05	0.111183	-0.000376812	0.999699	0.999897	RBL2	RB transcriptional corepressor like 2 [Source:HGNC Symbol;Acc:HGNC:9894]	16	protein_coding	HGNC:9894	5934
ENSG00000111696	694.053	-3.45927e-05	0.141636	-0.000244237	0.999805	0.999953	NT5DC3	5'-nucleotidase domain containing 3 [Source:HGNC Symbol;Acc:HGNC:30826]	12	protein_coding	HGNC:30826	51559
ENSG00000231439	13.5104	-4.37362e-05	0.520159	-8.40824e-05	0.999933	0.999983	NA	NA	NA	NA	NA	NA
ENSG00000167523	449.839	5.44522e-06	0.0956285	5.69414e-05	0.999955	0.999983	SPATA33	spermatogenesis associated 33 [Source:HGNC Symbol;Acc:HGNC:26463]	16	protein_coding	HGNC:26463	124045
ENSG00000260896	10.3491	-9.69465e-06	0.451871	-2.14545e-05	0.999983	0.999983	NA	NA	NA	NA	NA	NA

### Sheet: 4 neurons hetKO1_WT
Ensembl ID	baseMean	log2FoldChange	lfcSE	stat	pvalue	padj	Gene name	Gene description	Chromosome	Gene type	HGNC ID	NCBI gene ID
ENSG00000198934	1906.08	6.54828	0.219485	29.8348	1.38406e-195	2.80078e-191	MAGEE1	MAGE family member E1 [Source:HGNC Symbol;Acc:HGNC:24934]	X	protein_coding	HGNC:24934	57692
ENSG00000196867	364.267	-3.79087	0.180051	-21.0544	2.08373e-98	2.10832e-94	ZFP28	ZFP28 zinc finger protein [Source:HGNC Symbol;Acc:HGNC:17801]	19	protein_coding	HGNC:17801	140612
ENSG00000165169	851.407	-3.22356	0.170747	-18.8792	1.69195e-79	1.14127e-75	DYNLT3	dynein light chain Tctex-type 3 [Source:HGNC Symbol;Acc:HGNC:11694]	X	protein_coding	HGNC:11694	6990
ENSG00000180178	294.33	-3.58086	0.194815	-18.3809	1.87011e-75	9.46089e-72	NA	NA	NA	NA	NA	NA
ENSG00000196922	286.422	-2.68105	0.162016	-16.548	1.65421e-61	6.69493e-58	NA	NA	NA	NA	NA	NA
ENSG00000165259	120.583	-5.38103	0.359317	-14.9757	1.05854e-50	3.57009e-47	HDX	highly divergent homeobox [Source:HGNC Symbol;Acc:HGNC:26411]	X	protein_coding	HGNC:26411	139324
ENSG00000145908	92.2057	-5.07469	0.358707	-14.1472	1.94454e-45	5.62139e-42	ZNF300	zinc finger protein 300 [Source:HGNC Symbol;Acc:HGNC:13091]	5	protein_coding	HGNC:13091	91975
ENSG00000240184	388.708	4.15172	0.30451	13.6341	2.50988e-42	6.34873e-39	PCDHGC3	protocadherin gamma subfamily C, 3 [Source:HGNC Symbol;Acc:HGNC:8716]	5	protein_coding	HGNC:8716	5098
ENSG00000231240	93.7172	-3.02406	0.223435	-13.5344	9.79807e-42	2.20304e-38	NA	NA	NA	NA	NA	NA
ENSG00000184986	215.859	-1.82975	0.142256	-12.8624	7.32617e-38	1.48252e-34	TMEM121	transmembrane protein 121 [Source:HGNC Symbol;Acc:HGNC:20511]	14	protein_coding	HGNC:20511	80757
ENSG00000135457	1002.36	1.11636	0.0958025	11.6528	2.22155e-31	4.08683e-28	TFCP2	transcription factor CP2 [Source:HGNC Symbol;Acc:HGNC:11748]	12	protein_coding	HGNC:11748	7024
ENSG00000075407	814.264	0.977533	0.0957408	10.2102	1.78498e-24	3.01007e-21	ZNF37A	zinc finger protein 37A [Source:HGNC Symbol;Acc:HGNC:13102]	10	protein_coding	HGNC:13102	7587
ENSG00000163735	187.889	2.77929	0.294799	9.42773	4.1905e-21	6.52299e-18	CXCL5	C-X-C motif chemokine ligand 5 [Source:HGNC Symbol;Acc:HGNC:10642]	4	protein_coding	HGNC:10642	6374
ENSG00000196263	154.431	-1.6154	0.177509	-9.1004	8.99996e-20	1.30088e-16	ZNF471	zinc finger protein 471 [Source:HGNC Symbol;Acc:HGNC:23226]	19	protein_coding	HGNC:23226	57573
ENSG00000177932	62.9276	4.35294	0.488628	8.9085	5.17274e-19	6.97837e-16	ZNF354C	zinc finger protein 354C [Source:HGNC Symbol;Acc:HGNC:16736]	5	protein_coding	HGNC:16736	30832
ENSG00000120068	34.7586	-4.75457	0.590163	-8.05637	7.85936e-16	9.94012e-13	HOXB8	homeobox B8 [Source:HGNC Symbol;Acc:HGNC:5119]	17	protein_coding	HGNC:5119	3218
ENSG00000093010	497.852	1.16856	0.149872	7.79709	6.33506e-15	7.54096e-12	COMT	catechol-O-methyltransferase [Source:HGNC Symbol;Acc:HGNC:2228]	22	protein_coding	HGNC:2228	1312
ENSG00000168653	3108.69	-1.15655	0.148916	-7.76648	8.06966e-15	9.07209e-12	NDUFS5	NADH:ubiquinone oxidoreductase subunit S5 [Source:HGNC Symbol;Acc:HGNC:7712]	1	protein_coding	HGNC:7712	4725
ENSG00000267372	181.142	-1.07989	0.141579	-7.62749	2.39374e-14	2.54946e-11	NA	NA	NA	NA	NA	NA
ENSG00000204287	17.354	-3.3121	0.449145	-7.37424	1.65288e-13	1.67238e-10	HLA-DRA	major histocompatibility complex, class II, DR alpha [Source:HGNC Symbol;Acc:HGNC:4947]	6	protein_coding	HGNC:4947	3122
ENSG00000180481	46.5648	-2.17077	0.297451	-7.29789	2.92308e-13	2.81674e-10	GLIPR1L2	GLIPR1 like 2 [Source:HGNC Symbol;Acc:HGNC:28592]	12	protein_coding	HGNC:28592	144321
ENSG00000176971	419.141	1.36808	0.191517	7.14339	9.10571e-13	8.3756e-10	FIBIN	fin bud initiation factor homolog [Source:HGNC Symbol;Acc:HGNC:33747]	11	protein_coding	HGNC:33747	387758
ENSG00000237238	142.254	-0.987775	0.13882	-7.11549	1.11512e-12	9.81116e-10	NA	NA	NA	NA	NA	NA
ENSG00000182109	114.331	-1.53135	0.222501	-6.88244	5.88376e-12	4.96099e-09	NA	NA	NA	NA	NA	NA
ENSG00000204967	1176.4	-1.28119	0.188409	-6.80006	1.04578e-11	8.46495e-09	PCDHA4	protocadherin alpha 4 [Source:HGNC Symbol;Acc:HGNC:8670]	5	protein_coding	HGNC:8670	56144
ENSG00000196604	15.7238	-3.08511	0.456161	-6.76321	1.34968e-11	1.05046e-08	POTEF	POTE ankyrin domain family member F [Source:HGNC Symbol;Acc:HGNC:33905]	2	protein_coding	HGNC:33905	728378
ENSG00000112874	398.45	1.11757	0.167585	6.6687	2.58077e-11	1.93424e-08	NUDT12	nudix hydrolase 12 [Source:HGNC Symbol;Acc:HGNC:18826]	5	protein_coding	HGNC:18826	83594
ENSG00000175581	314.119	-0.886862	0.133308	-6.65274	2.87695e-11	2.07922e-08	MRPL48	mitochondrial ribosomal protein L48 [Source:HGNC Symbol;Acc:HGNC:16653]	11	protein_coding	HGNC:16653	51642
ENSG00000179869	655.151	1.81352	0.280568	6.46372	1.02157e-10	7.12847e-08	ABCA13	ATP binding cassette subfamily A member 13 [Source:HGNC Symbol;Acc:HGNC:14638]	7	protein_coding	HGNC:14638	154664
ENSG00000235217	696.029	0.576256	0.0896164	6.43026	1.27389e-10	8.59283e-08	NA	NA	NA	NA	NA	NA
ENSG00000101898	56.5743	1.92273	0.300095	6.40708	1.48334e-10	9.68287e-08	MCTS2P	MCTS family member 2, pseudogene [Source:HGNC Symbol;Acc:HGNC:49760]	20	protein_coding	HGNC:49760	NA
ENSG00000266865	91.1172	1.34456	0.210956	6.37367	1.84554e-10	1.16707e-07	NA	NA	NA	NA	NA	NA
ENSG00000142686	1543.84	0.684096	0.109514	6.24667	4.193e-10	2.5712e-07	C1orf216	chromosome 1 open reading frame 216 [Source:HGNC Symbol;Acc:HGNC:26800]	1	protein_coding	HGNC:26800	127703
ENSG00000180881	101.393	-1.45333	0.236733	-6.13911	8.29843e-10	4.93903e-07	CAPS2	calcyphosine 2 [Source:HGNC Symbol;Acc:HGNC:16471]	12	protein_coding	HGNC:16471	84698
ENSG00000240225	535.109	-0.579231	0.0952221	-6.08295	1.17994e-09	6.82206e-07	NA	NA	NA	NA	NA	NA
ENSG00000184470	112.298	1.3949	0.229587	6.07571	1.23439e-09	6.93867e-07	TXNRD2	thioredoxin reductase 2 [Source:HGNC Symbol;Acc:HGNC:18155]	22	protein_coding	HGNC:18155	10587
ENSG00000180543	180.947	0.994656	0.16562	6.00564	1.90574e-09	1.04229e-06	TSPYL5	TSPY like 5 [Source:HGNC Symbol;Acc:HGNC:29367]	8	protein_coding	HGNC:29367	85453
ENSG00000177551	214.539	0.88059	0.149617	5.88564	3.96511e-09	2.11153e-06	NHLH2	nescient helix-loop-helix 2 [Source:HGNC Symbol;Acc:HGNC:7818]	1	protein_coding	HGNC:7818	4808
ENSG00000169255	1212.25	0.743227	0.126604	5.87051	4.34457e-09	2.25427e-06	B3GALNT1	beta-1,3-N-acetylgalactosaminyltransferase 1 (globoside blood group) [Source:HGNC Symbol;Acc:HGNC:918]	3	protein_coding	HGNC:918	8706
ENSG00000249803	35.8732	6.07456	1.05165	5.77624	7.63862e-09	3.86438e-06	NA	NA	NA	NA	NA	NA
ENSG00000210077	714.47	-1.05019	0.182048	-5.76874	7.98664e-09	3.9419e-06	NA	NA	NA	NA	NA	NA
ENSG00000145022	689.065	0.812818	0.143432	5.66692	1.4539e-08	7.00504e-06	TCTA	T cell leukemia translocation altered [Source:HGNC Symbol;Acc:HGNC:11692]	3	protein_coding	HGNC:11692	6988
ENSG00000112175	237.242	1.35571	0.241828	5.6061	2.06942e-08	9.73879e-06	BMP5	bone morphogenetic protein 5 [Source:HGNC Symbol;Acc:HGNC:1072]	6	protein_coding	HGNC:1072	653
ENSG00000215808	29.3095	2.35941	0.42286	5.57965	2.41005e-08	1.10841e-05	NA	NA	NA	NA	NA	NA
ENSG00000260027	13.7686	-4.22699	0.76395	-5.53306	3.14685e-08	1.4151e-05	HOXB7	homeobox B7 [Source:HGNC Symbol;Acc:HGNC:5118]	17	protein_coding	HGNC:5118	3217
ENSG00000101346	1789.18	0.438443	0.0794458	5.51876	3.41391e-08	1.48523e-05	POFUT1	protein O-fucosyltransferase 1 [Source:HGNC Symbol;Acc:HGNC:14988]	20	protein_coding	HGNC:14988	23509
ENSG00000101294	4436.35	0.423807	0.0768192	5.51694	3.44959e-08	1.48523e-05	HM13	histocompatibility minor 13 [Source:HGNC Symbol;Acc:HGNC:16435]	20	protein_coding	HGNC:16435	81502
ENSG00000124191	474.527	-0.586997	0.107767	-5.4469	5.12553e-08	2.16084e-05	TOX2	TOX high mobility group box family member 2 [Source:HGNC Symbol;Acc:HGNC:16095]	20	protein_coding	HGNC:16095	84969
ENSG00000242071	59.0734	-1.36648	0.252343	-5.41519	6.12223e-08	2.52836e-05	NA	NA	NA	NA	NA	NA
ENSG00000081041	97.3956	1.50891	0.281831	5.35393	8.60627e-08	3.48313e-05	CXCL2	C-X-C motif chemokine ligand 2 [Source:HGNC Symbol;Acc:HGNC:4603]	4	protein_coding	HGNC:4603	2920
ENSG00000223760	15.1359	-2.75914	0.531037	-5.19577	2.03877e-07	8.08952e-05	NA	NA	NA	NA	NA	NA
ENSG00000182698	62.1131	-1.19643	0.231736	-5.16289	2.43164e-07	9.46283e-05	RESP18	regulated endocrine specific protein 18 [Source:HGNC Symbol;Acc:HGNC:33762]	2	protein_coding	HGNC:33762	389075
ENSG00000162998	2548.6	1.24334	0.241715	5.14384	2.69172e-07	0.000102773	FRZB	frizzled related protein [Source:HGNC Symbol;Acc:HGNC:3959]	2	protein_coding	HGNC:3959	2487
ENSG00000170689	46.3275	-6.65905	1.29855	-5.12806	2.92739e-07	0.000109701	HOXB9	homeobox B9 [Source:HGNC Symbol;Acc:HGNC:5120]	17	protein_coding	HGNC:5120	3219
ENSG00000165118	16.7026	-4.70524	0.938162	-5.01538	5.2929e-07	0.00019474	C9orf64	chromosome 9 open reading frame 64 [Source:HGNC Symbol;Acc:HGNC:28144]	9	protein_coding	HGNC:28144	84267
ENSG00000204314	335.087	-0.644489	0.128826	-5.00278	5.65095e-07	0.000204201	PRRT1	proline rich transmembrane protein 1 [Source:HGNC Symbol;Acc:HGNC:13943]	6	protein_coding	HGNC:13943	80863
ENSG00000210164	418.683	-0.906676	0.181411	-4.99791	5.79556e-07	0.000205752	NA	NA	NA	NA	NA	NA
ENSG00000228223	177.996	0.826661	0.165605	4.99175	5.9835e-07	0.000208762	NA	NA	NA	NA	NA	NA
ENSG00000151376	398.261	0.537269	0.107712	4.98801	6.10047e-07	0.000209142	ME3	malic enzyme 3 [Source:HGNC Symbol;Acc:HGNC:6985]	11	protein_coding	HGNC:6985	10873
ENSG00000180787	59.6572	-1.1833	0.237379	-4.98485	6.20109e-07	0.000209142	ZFP3	ZFP3 zinc finger protein [Source:HGNC Symbol;Acc:HGNC:12861]	17	protein_coding	HGNC:12861	124961
ENSG00000003402	734.137	0.365804	0.0734983	4.97705	6.45612e-07	0.000214174	CFLAR	CASP8 and FADD like apoptosis regulator [Source:HGNC Symbol;Acc:HGNC:1876]	2	protein_coding	HGNC:1876	8837
ENSG00000101350	9467.67	0.608145	0.123691	4.91664	8.80402e-07	0.000287352	KIF3B	kinesin family member 3B [Source:HGNC Symbol;Acc:HGNC:6320]	20	protein_coding	HGNC:6320	9371
ENSG00000156253	172.388	-0.696601	0.141856	-4.91063	9.07828e-07	0.0002916	RWDD2B	RWD domain containing 2B [Source:HGNC Symbol;Acc:HGNC:1302]	21	protein_coding	HGNC:1302	10069
ENSG00000106004	21.038	-2.39132	0.491096	-4.86935	1.11964e-06	0.000353475	HOXA5	homeobox A5 [Source:HGNC Symbol;Acc:HGNC:5106]	7	protein_coding	HGNC:5106	3202
ENSG00000216775	481.487	0.830611	0.170757	4.8643	1.14863e-06	0.000353475	NA	NA	NA	NA	NA	NA
ENSG00000101842	18.8166	-1.70054	0.349649	-4.86357	1.15286e-06	0.000353475	VSIG1	V-set and immunoglobulin domain containing 1 [Source:HGNC Symbol;Acc:HGNC:28675]	X	protein_coding	HGNC:28675	340547
ENSG00000168918	129.582	1.01844	0.209961	4.85063	1.23068e-06	0.000371702	INPP5D	inositol polyphosphate-5-phosphatase D [Source:HGNC Symbol;Acc:HGNC:6079]	2	protein_coding	HGNC:6079	3635
ENSG00000183036	504.515	-0.695001	0.144425	-4.8122	1.49279e-06	0.000442848	PCP4	Purkinje cell protein 4 [Source:HGNC Symbol;Acc:HGNC:8742]	21	protein_coding	HGNC:8742	5121
ENSG00000212719	303.233	0.793074	0.164883	4.80991	1.51001e-06	0.000442848	NA	NA	NA	NA	NA	NA
ENSG00000166801	274.487	0.922226	0.19185	4.80701	1.53204e-06	0.000442892	FAM111A	family with sequence similarity 111 member A [Source:HGNC Symbol;Acc:HGNC:24725]	11	protein_coding	HGNC:24725	63901
ENSG00000184232	381.677	0.9187	0.191609	4.79466	1.62952e-06	0.000464437	OAF	out at first homolog [Source:HGNC Symbol;Acc:HGNC:28752]	11	protein_coding	HGNC:28752	220323
ENSG00000196569	2351.94	1.16654	0.244977	4.76182	1.91857e-06	0.000539226	LAMA2	laminin subunit alpha 2 [Source:HGNC Symbol;Acc:HGNC:6482]	6	protein_coding	HGNC:6482	3908
ENSG00000101337	4166.41	0.422897	0.0892092	4.74051	2.13179e-06	0.000588501	TM9SF4	transmembrane 9 superfamily member 4 [Source:HGNC Symbol;Acc:HGNC:30797]	20	protein_coding	HGNC:30797	9777
ENSG00000145248	352.744	0.666455	0.140644	4.73859	2.15206e-06	0.000588501	SLC10A4	solute carrier family 10 member 4 [Source:HGNC Symbol;Acc:HGNC:22980]	4	protein_coding	HGNC:22980	201780
ENSG00000133636	79.0681	2.81037	0.596056	4.71495	2.41771e-06	0.000652331	NTS	neurotensin [Source:HGNC Symbol;Acc:HGNC:8038]	12	protein_coding	HGNC:8038	4922
ENSG00000121966	590.729	1.06357	0.228838	4.64771	3.35639e-06	0.000893683	CXCR4	C-X-C motif chemokine receptor 4 [Source:HGNC Symbol;Acc:HGNC:2561]	2	protein_coding	HGNC:2561	7852
ENSG00000013297	569.596	1.24625	0.26871	4.63791	3.51956e-06	0.00092496	CLDN11	claudin 11 [Source:HGNC Symbol;Acc:HGNC:8514]	3	protein_coding	HGNC:8514	5010
ENSG00000106018	70.628	1.75444	0.379173	4.62702	3.70965e-06	0.000962417	VIPR2	vasoactive intestinal peptide receptor 2 [Source:HGNC Symbol;Acc:HGNC:12695]	7	protein_coding	HGNC:12695	7434
ENSG00000187688	169.784	0.904636	0.195841	4.61923	3.85167e-06	0.000986612	TRPV2	transient receptor potential cation channel subfamily V member 2 [Source:HGNC Symbol;Acc:HGNC:18082]	17	protein_coding	HGNC:18082	51393
ENSG00000250284	13.9936	5.72257	1.23972	4.61603	3.91149e-06	0.000989411	NA	NA	NA	NA	NA	NA
ENSG00000143858	241.302	1.63005	0.354708	4.59548	4.31759e-06	0.00107865	SYT2	synaptotagmin 2 [Source:HGNC Symbol;Acc:HGNC:11510]	1	protein_coding	HGNC:11510	127833
ENSG00000226608	25.9051	-1.65785	0.36391	-4.55565	5.22244e-06	0.0012888	NA	NA	NA	NA	NA	NA
ENSG00000261787	85.5915	1.65446	0.365113	4.53137	5.8601e-06	0.00142874	TCF24	transcription factor 24 [Source:HGNC Symbol;Acc:HGNC:32275]	8	protein_coding	HGNC:32275	100129654
ENSG00000125618	54.1526	-1.30735	0.288876	-4.52564	6.02129e-06	0.00143754	PAX8	paired box 8 [Source:HGNC Symbol;Acc:HGNC:8622]	2	protein_coding	HGNC:8622	7849
ENSG00000100918	339.727	0.719263	0.158952	4.52504	6.0383e-06	0.00143754	REC8	REC8 meiotic recombination protein [Source:HGNC Symbol;Acc:HGNC:16879]	14	protein_coding	HGNC:16879	9985
ENSG00000156508	73829.1	0.261934	0.058085	4.5095	6.49811e-06	0.00152902	EEF1A1	eukaryotic translation elongation factor 1 alpha 1 [Source:HGNC Symbol;Acc:HGNC:3189]	6	protein_coding	HGNC:3189	1915
ENSG00000169894	253.261	-0.572466	0.127281	-4.49766	6.87055e-06	0.00159807	MUC3A	mucin 3A, cell surface associated [Source:HGNC Symbol;Acc:HGNC:7513]	7	protein_coding	HGNC:7513	4584
ENSG00000196967	247.7	0.718121	0.161955	4.43409	9.24629e-06	0.00212623	ZNF585A	zinc finger protein 585A [Source:HGNC Symbol;Acc:HGNC:26305]	19	protein_coding	HGNC:26305	199704
ENSG00000167996	23602.2	0.30132	0.0680357	4.42885	9.47388e-06	0.00215408	FTH1	ferritin heavy chain 1 [Source:HGNC Symbol;Acc:HGNC:3976]	11	protein_coding	HGNC:3976	2495
ENSG00000251620	32.7254	2.64637	0.600209	4.40908	1.03813e-05	0.00233418	NA	NA	NA	NA	NA	NA
ENSG00000198382	722.662	0.473629	0.109083	4.3419	1.41255e-05	0.00314115	UVRAG	UV radiation resistance associated [Source:HGNC Symbol;Acc:HGNC:12640]	11	protein_coding	HGNC:12640	7405
ENSG00000178162	278.986	0.767452	0.177518	4.32323	1.53758e-05	0.00338201	NA	NA	NA	NA	NA	NA
ENSG00000146469	11.3892	-2.20997	0.513871	-4.30063	1.70312e-05	0.00370584	VIP	vasoactive intestinal peptide [Source:HGNC Symbol;Acc:HGNC:12693]	6	protein_coding	HGNC:12693	7432
ENSG00000016082	131.164	1.26605	0.295272	4.28774	1.80502e-05	0.00388579	ISL1	ISL LIM homeobox 1 [Source:HGNC Symbol;Acc:HGNC:6132]	5	protein_coding	HGNC:6132	3670
ENSG00000132530	32.0438	2.73075	0.637428	4.28401	1.83554e-05	0.00389542	XAF1	XIAP associated factor 1 [Source:HGNC Symbol;Acc:HGNC:30932]	17	protein_coding	HGNC:30932	54739
ENSG00000168016	263.963	0.716631	0.167417	4.2805	1.86472e-05	0.00389542	TRANK1	tetratricopeptide repeat and ankyrin repeat containing 1 [Source:HGNC Symbol;Acc:HGNC:29011]	3	protein_coding	HGNC:29011	9881
ENSG00000188624	5.94895	-3.35988	0.784981	-4.2802	1.86725e-05	0.00389542	IGFL3	IGF like family member 3 [Source:HGNC Symbol;Acc:HGNC:32930]	19	protein_coding	HGNC:32930	388555
ENSG00000233098	722.674	-0.547848	0.128762	-4.25472	2.09308e-05	0.00432199	NA	NA	NA	NA	NA	NA
ENSG00000185339	810.655	0.547732	0.128814	4.25212	2.1176e-05	0.00432847	TCN2	transcobalamin 2 [Source:HGNC Symbol;Acc:HGNC:11653]	22	protein_coding	HGNC:11653	6948
ENSG00000119673	228.812	0.640484	0.15084	4.24612	2.17505e-05	0.00440142	ACOT2	acyl-CoA thioesterase 2 [Source:HGNC Symbol;Acc:HGNC:18431]	14	protein_coding	HGNC:18431	10965
ENSG00000170430	195.306	-0.689836	0.162909	-4.23448	2.29078e-05	0.00458973	MGMT	O-6-methylguanine-DNA methyltransferase [Source:HGNC Symbol;Acc:HGNC:7059]	10	protein_coding	HGNC:7059	4255
ENSG00000096433	153.162	-0.904881	0.213841	-4.23155	2.32082e-05	0.00460432	ITPR3	inositol 1,4,5-trisphosphate receptor type 3 [Source:HGNC Symbol;Acc:HGNC:6182]	6	protein_coding	HGNC:6182	3710
ENSG00000259417	943.908	0.904464	0.214064	4.2252	2.38731e-05	0.00465856	CTXND1	cortexin domain containing 1 [Source:HGNC Symbol;Acc:HGNC:50507]	15	protein_coding	HGNC:50507	100996492
ENSG00000172974	46.7673	-0.942227	0.223036	-4.22455	2.3942e-05	0.00465856	NA	NA	NA	NA	NA	NA
ENSG00000169189	398.019	-0.575833	0.13647	-4.21948	2.4487e-05	0.00471923	NSMCE1	NSE1 homolog, SMC5-SMC6 complex component [Source:HGNC Symbol;Acc:HGNC:29897]	16	protein_coding	HGNC:29897	197370
ENSG00000173535	48.0217	1.22494	0.290798	4.21236	2.52718e-05	0.00482453	TNFRSF10C	TNF receptor superfamily member 10c [Source:HGNC Symbol;Acc:HGNC:11906]	8	protein_coding	HGNC:11906	8794
ENSG00000108511	13.2212	-2.97234	0.707347	-4.2021	2.64447e-05	0.00500126	HOXB6	homeobox B6 [Source:HGNC Symbol;Acc:HGNC:5117]	17	protein_coding	HGNC:5117	3216
ENSG00000090932	462.004	-0.422537	0.100764	-4.19334	2.74873e-05	0.00508496	DLL3	delta like canonical Notch ligand 3 [Source:HGNC Symbol;Acc:HGNC:2909]	19	protein_coding	HGNC:2909	10683
ENSG00000100767	136.924	1.1229	0.267794	4.19317	2.75086e-05	0.00508496	PAPLN	papilin, proteoglycan like sulfated glycoprotein [Source:HGNC Symbol;Acc:HGNC:19262]	14	protein_coding	HGNC:19262	89932
ENSG00000124134	47.9242	1.5589	0.371867	4.19208	2.76411e-05	0.00508496	KCNS1	potassium voltage-gated channel modifier subfamily S member 1 [Source:HGNC Symbol;Acc:HGNC:6300]	20	protein_coding	HGNC:6300	3787
ENSG00000159556	23.4053	2.20908	0.527368	4.18887	2.80346e-05	0.00511088	ISL2	ISL LIM homeobox 2 [Source:HGNC Symbol;Acc:HGNC:18524]	15	protein_coding	HGNC:18524	64843
ENSG00000172782	141.659	0.714388	0.170998	4.17775	2.94403e-05	0.00531924	FADS6	fatty acid desaturase 6 [Source:HGNC Symbol;Acc:HGNC:30459]	17	protein_coding	HGNC:30459	283985
ENSG00000088543	384.882	0.432372	0.103692	4.16977	3.04908e-05	0.00546029	C3orf18	chromosome 3 open reading frame 18 [Source:HGNC Symbol;Acc:HGNC:24837]	3	protein_coding	HGNC:24837	51161
ENSG00000114315	820.445	0.450311	0.108054	4.16747	3.07994e-05	0.00546717	HES1	hes family bHLH transcription factor 1 [Source:HGNC Symbol;Acc:HGNC:5192]	3	protein_coding	HGNC:5192	3280
ENSG00000100427	7006.04	0.884904	0.213004	4.15439	3.26153e-05	0.00570176	MLC1	modulator of VRAC current 1 [Source:HGNC Symbol;Acc:HGNC:17082]	22	protein_coding	HGNC:17082	23209
ENSG00000185432	579.438	1.06356	0.256037	4.15391	3.26845e-05	0.00570176	METTL7A	methyltransferase like 7A [Source:HGNC Symbol;Acc:HGNC:24550]	12	protein_coding	HGNC:24550	25840
ENSG00000135929	356.93	0.592182	0.143433	4.12863	3.64934e-05	0.00630515	CYP27A1	cytochrome P450 family 27 subfamily A member 1 [Source:HGNC Symbol;Acc:HGNC:2605]	2	protein_coding	HGNC:2605	1593
ENSG00000162692	516.914	1.11373	0.269871	4.12691	3.67665e-05	0.00630515	VCAM1	vascular cell adhesion molecule 1 [Source:HGNC Symbol;Acc:HGNC:12663]	1	protein_coding	HGNC:12663	7412
ENSG00000076770	71.3405	1.17326	0.285947	4.10307	4.07701e-05	0.00685096	MBNL3	muscleblind like splicing regulator 3 [Source:HGNC Symbol;Acc:HGNC:20564]	X	protein_coding	HGNC:20564	55796
ENSG00000184110	317.291	0.467591	0.113968	4.10282	4.08152e-05	0.00685096	EIF3C	eukaryotic translation initiation factor 3 subunit C [Source:HGNC Symbol;Acc:HGNC:3279]	16	protein_coding	HGNC:3279	8663
ENSG00000244398	107.264	-0.903375	0.22023	-4.10197	4.09649e-05	0.00685096	NA	NA	NA	NA	NA	NA
ENSG00000151322	1552.73	0.52015	0.126911	4.09853	4.15774e-05	0.0068964	NPAS3	neuronal PAS domain protein 3 [Source:HGNC Symbol;Acc:HGNC:19311]	14	protein_coding	HGNC:19311	64067
ENSG00000171848	42.1568	1.84756	0.452181	4.08588	4.39093e-05	0.00722398	RRM2	ribonucleotide reductase regulatory subunit M2 [Source:HGNC Symbol;Acc:HGNC:10452]	2	protein_coding	HGNC:10452	6241
ENSG00000182463	703.938	-0.753978	0.184672	-4.0828	4.44955e-05	0.00726138	TSHZ2	teashirt zinc finger homeobox 2 [Source:HGNC Symbol;Acc:HGNC:13010]	20	protein_coding	HGNC:13010	128553
ENSG00000157765	340.146	1.18602	0.291408	4.06996	4.70215e-05	0.00761222	SLC34A2	solute carrier family 34 member 2 [Source:HGNC Symbol;Acc:HGNC:11020]	4	protein_coding	HGNC:11020	10568
ENSG00000213886	33.8181	1.67881	0.412979	4.06512	4.80076e-05	0.00771017	UBD	ubiquitin D [Source:HGNC Symbol;Acc:HGNC:18795]	6	protein_coding	HGNC:18795	10537
ENSG00000278989	58.9526	0.971435	0.241249	4.02669	5.65681e-05	0.00901348	NA	NA	NA	NA	NA	NA
ENSG00000137970	79.8883	-0.789802	0.196496	-4.01943	5.83399e-05	0.00922318	NA	NA	NA	NA	NA	NA
ENSG00000184349	1054.91	0.491866	0.122621	4.01128	6.03896e-05	0.0094732	EFNA5	ephrin A5 [Source:HGNC Symbol;Acc:HGNC:3225]	5	protein_coding	HGNC:3225	1946
ENSG00000049130	1210.3	0.802731	0.200444	4.00477	6.20787e-05	0.00966326	KITLG	KIT ligand [Source:HGNC Symbol;Acc:HGNC:6343]	12	protein_coding	HGNC:6343	4254
ENSG00000198353	5.95173	-2.89538	0.72466	-3.9955	6.45567e-05	0.00997228	HOXC4	homeobox C4 [Source:HGNC Symbol;Acc:HGNC:5126]	12	protein_coding	HGNC:5126	3221
ENSG00000144229	135.942	1.29929	0.32542	3.99265	6.53389e-05	0.0100167	THSD7B	thrombospondin type 1 domain containing 7B [Source:HGNC Symbol;Acc:HGNC:29348]	2	protein_coding	HGNC:29348	80731
ENSG00000243970	18.3969	-1.83427	0.460123	-3.98648	6.70618e-05	0.0102035	NA	NA	NA	NA	NA	NA
ENSG00000147606	38.7433	2.54057	0.640524	3.9664	7.29677e-05	0.0110192	SLC26A7	solute carrier family 26 member 7 [Source:HGNC Symbol;Acc:HGNC:14467]	8	protein_coding	HGNC:14467	115111
ENSG00000134668	90.6216	-1.55183	0.391463	-3.96419	7.36468e-05	0.0110394	SPOCD1	SPOC domain containing 1 [Source:HGNC Symbol;Acc:HGNC:26338]	1	protein_coding	HGNC:26338	90853
ENSG00000172005	88.0214	1.1418	0.288633	3.95589	7.62515e-05	0.0113458	MAL	mal, T cell differentiation protein [Source:HGNC Symbol;Acc:HGNC:6817]	2	protein_coding	HGNC:6817	4118
ENSG00000047932	1436.43	-0.384122	0.0972777	-3.94871	7.85719e-05	0.0116057	GOPC	golgi associated PDZ and coiled-coil motif containing [Source:HGNC Symbol;Acc:HGNC:17643]	6	protein_coding	HGNC:17643	57120
ENSG00000169083	234.275	0.615294	0.15611	3.94141	8.10032e-05	0.0118781	AR	androgen receptor [Source:HGNC Symbol;Acc:HGNC:644]	X	protein_coding	HGNC:644	367
ENSG00000125170	2219.8	-0.299214	0.0761471	-3.92943	8.51491e-05	0.0123962	DOK4	docking protein 4 [Source:HGNC Symbol;Acc:HGNC:19868]	16	protein_coding	HGNC:19868	55715
ENSG00000119922	766.62	0.625516	0.159796	3.91447	9.06019e-05	0.0130959	IFIT2	interferon induced protein with tetratricopeptide repeats 2 [Source:HGNC Symbol;Acc:HGNC:5409]	10	protein_coding	HGNC:5409	3433
ENSG00000210117	204.003	-0.768119	0.197301	-3.89314	9.89555e-05	0.0142019	NA	NA	NA	NA	NA	NA
ENSG00000225630	603.68	-0.713455	0.183414	-3.88986	0.000100303	0.0142939	NA	NA	NA	NA	NA	NA
ENSG00000260804	2140.69	0.477007	0.122965	3.87921	0.000104796	0.0148297	NA	NA	NA	NA	NA	NA
ENSG00000149657	2851.08	-0.328582	0.0850247	-3.86455	0.000111295	0.01564	LSM14B	LSM family member 14B [Source:HGNC Symbol;Acc:HGNC:15887]	20	protein_coding	HGNC:15887	149986
ENSG00000112773	995.002	0.482927	0.125047	3.86196	0.000112483	0.015698	TENT5A	terminal nucleotidyltransferase 5A [Source:HGNC Symbol;Acc:HGNC:18345]	6	protein_coding	HGNC:18345	55603
ENSG00000066735	174.039	-0.59851	0.155078	-3.85943	0.000113653	0.0157526	KIF26A	kinesin family member 26A [Source:HGNC Symbol;Acc:HGNC:20226]	14	protein_coding	HGNC:20226	26153
ENSG00000169136	1117.46	-0.5958	0.154672	-3.85201	0.000117153	0.0161273	ATF5	activating transcription factor 5 [Source:HGNC Symbol;Acc:HGNC:790]	19	protein_coding	HGNC:790	22809
ENSG00000253341	22.226	-1.18421	0.308715	-3.83592	0.000125095	0.0170596	NA	NA	NA	NA	NA	NA
ENSG00000065833	727.735	0.489064	0.12753	3.83491	0.000125612	0.0170596	ME1	malic enzyme 1 [Source:HGNC Symbol;Acc:HGNC:6983]	6	protein_coding	HGNC:6983	4199
ENSG00000184678	481.003	0.724447	0.189372	3.82553	0.000130489	0.0175285	H2BC21	H2B clustered histone 21 [Source:HGNC Symbol;Acc:HGNC:4760]	1	protein_coding	HGNC:4760	8349
ENSG00000115963	4620.59	-0.382282	0.0999442	-3.82495	0.000130797	0.0175285	RND3	Rho family GTPase 3 [Source:HGNC Symbol;Acc:HGNC:671]	2	protein_coding	HGNC:671	390
ENSG00000121898	664.639	0.829568	0.217138	3.82047	0.000133197	0.0176319	CPXM2	carboxypeptidase X, M14 family member 2 [Source:HGNC Symbol;Acc:HGNC:26977]	10	protein_coding	HGNC:26977	119587
ENSG00000146409	763.762	0.606657	0.1588	3.82026	0.000133311	0.0176319	SLC18B1	solute carrier family 18 member B1 [Source:HGNC Symbol;Acc:HGNC:21573]	6	protein_coding	HGNC:21573	116843
ENSG00000082196	710.199	0.821695	0.215262	3.81718	0.000134988	0.0177156	C1QTNF3	C1q and TNF related 3 [Source:HGNC Symbol;Acc:HGNC:14326]	5	protein_coding	HGNC:14326	114899
ENSG00000226084	28.0281	-1.15959	0.303885	-3.81589	0.000135695	0.0177156	NA	NA	NA	NA	NA	NA
ENSG00000248485	638.955	-0.650584	0.170585	-3.81384	0.000136822	0.0177483	PCP4L1	Purkinje cell protein 4 like 1 [Source:HGNC Symbol;Acc:HGNC:20448]	1	protein_coding	HGNC:20448	654790
ENSG00000131459	209.859	-0.845321	0.222357	-3.80164	0.000143741	0.018527	GFPT2	glutamine-fructose-6-phosphate transaminase 2 [Source:HGNC Symbol;Acc:HGNC:4242]	5	protein_coding	HGNC:4242	9945
ENSG00000115756	5161.07	-0.374241	0.0985669	-3.79683	0.000146561	0.0187709	HPCAL1	hippocalcin like 1 [Source:HGNC Symbol;Acc:HGNC:5145]	2	protein_coding	HGNC:5145	3241
ENSG00000116133	4751.8	0.405387	0.10691	3.79186	0.000149521	0.0189912	DHCR24	24-dehydrocholesterol reductase [Source:HGNC Symbol;Acc:HGNC:2859]	1	protein_coding	HGNC:2859	1718
ENSG00000120437	2300.51	0.326466	0.0861205	3.79081	0.000150158	0.0189912	ACAT2	acetyl-CoA acetyltransferase 2 [Source:HGNC Symbol;Acc:HGNC:94]	6	protein_coding	HGNC:94	39
ENSG00000268916	6.38498	4.89834	1.29694	3.77685	0.000158827	0.0199499	CSAG3	CSAG family member 3 [Source:HGNC Symbol;Acc:HGNC:26237]	X	protein_coding	HGNC:26237	389903
ENSG00000198225	18.1907	-1.44682	0.383217	-3.77546	0.00015971	0.0199499	FKBP1C	FKBP prolyl isomerase 1C [Source:HGNC Symbol;Acc:HGNC:21376]	6	protein_coding	HGNC:21376	NA
ENSG00000205038	109.818	1.576	0.417827	3.7719	0.00016201	0.0200531	PKHD1L1	PKHD1 like 1 [Source:HGNC Symbol;Acc:HGNC:20313]	8	protein_coding	HGNC:20313	93035
ENSG00000010610	49.9048	1.22316	0.324351	3.77112	0.000162518	0.0200531	CD4	CD4 molecule [Source:HGNC Symbol;Acc:HGNC:1678]	12	protein_coding	HGNC:1678	920
ENSG00000253846	801.467	-0.963041	0.255563	-3.76831	0.00016436	0.0201575	PCDHGA10	protocadherin gamma subfamily A, 10 [Source:HGNC Symbol;Acc:HGNC:8697]	5	protein_coding	HGNC:8697	56106
ENSG00000114654	746.448	0.999585	0.2655	3.76491	0.000166611	0.0203105	EFCC1	EF-hand and coiled-coil domain containing 1 [Source:HGNC Symbol;Acc:HGNC:25692]	3	protein_coding	HGNC:25692	79825
ENSG00000214491	226.822	0.706593	0.188521	3.74808	0.000178191	0.0215163	SEC14L6	SEC14 like lipid binding 6 [Source:HGNC Symbol;Acc:HGNC:40047]	22	protein_coding	HGNC:40047	730005
ENSG00000140832	190.862	0.746318	0.199232	3.74598	0.000179691	0.0215163	MARVELD3	MARVEL domain containing 3 [Source:HGNC Symbol;Acc:HGNC:30525]	16	protein_coding	HGNC:30525	91862
ENSG00000220575	26.0234	1.73079	0.462038	3.74598	0.000179692	0.0215163	NA	NA	NA	NA	NA	NA
ENSG00000146802	551.855	0.487106	0.130361	3.73659	0.000186536	0.0221486	TMEM168	transmembrane protein 168 [Source:HGNC Symbol;Acc:HGNC:25826]	7	protein_coding	HGNC:25826	64418
ENSG00000213553	85.583	-0.779566	0.208678	-3.73574	0.000187162	0.0221486	NA	NA	NA	NA	NA	NA
ENSG00000188848	101.741	-0.707112	0.189412	-3.73319	0.000189071	0.0222444	BEND4	BEN domain containing 4 [Source:HGNC Symbol;Acc:HGNC:23815]	4	protein_coding	HGNC:23815	389206
ENSG00000245680	126.228	-0.600309	0.161074	-3.72691	0.000193839	0.0226735	ZNF585B	zinc finger protein 585B [Source:HGNC Symbol;Acc:HGNC:30948]	19	protein_coding	HGNC:30948	92285
ENSG00000229638	60.9653	-0.824646	0.221709	-3.71949	0.000199622	0.0232159	NA	NA	NA	NA	NA	NA
ENSG00000116985	126.918	-0.721791	0.194353	-3.71382	0.000204158	0.0236076	BMP8B	bone morphogenetic protein 8b [Source:HGNC Symbol;Acc:HGNC:1075]	1	protein_coding	HGNC:1075	656
ENSG00000210112	59.3482	-1.04377	0.281186	-3.71203	0.000205603	0.0236397	NA	NA	NA	NA	NA	NA
ENSG00000184613	3794.09	0.473564	0.127679	3.70901	0.000208072	0.0237884	NELL2	neural EGFL like 2 [Source:HGNC Symbol;Acc:HGNC:7751]	12	protein_coding	HGNC:7751	4753
ENSG00000185215	119.635	0.627338	0.169714	3.69644	0.000218642	0.0248564	TNFAIP2	TNF alpha induced protein 2 [Source:HGNC Symbol;Acc:HGNC:11895]	14	protein_coding	HGNC:11895	7127
ENSG00000236552	147.3	-0.570339	0.154508	-3.69131	0.000223099	0.0252214	NA	NA	NA	NA	NA	NA
ENSG00000227640	211.239	1.10574	0.299884	3.68723	0.000226708	0.025487	NA	NA	NA	NA	NA	NA
ENSG00000269028	26.003	-1.33201	0.3619	-3.6806	0.000232686	0.0258795	MTRNR2L12	MT-RNR2 like 12 [Source:HGNC Symbol;Acc:HGNC:37169]	3	protein_coding	HGNC:37169	100462981
ENSG00000187094	55.9392	0.94677	0.257238	3.68052	0.000232757	0.0258795	CCK	cholecystokinin [Source:HGNC Symbol;Acc:HGNC:1569]	3	protein_coding	HGNC:1569	885
ENSG00000136160	2580.37	0.915231	0.248935	3.67659	0.000236369	0.0259196	EDNRB	endothelin receptor type B [Source:HGNC Symbol;Acc:HGNC:3180]	13	protein_coding	HGNC:3180	1910
ENSG00000105996	302.309	0.582654	0.158497	3.67612	0.000236806	0.0259196	HOXA2	homeobox A2 [Source:HGNC Symbol;Acc:HGNC:5103]	7	protein_coding	HGNC:5103	3199
ENSG00000217716	5.53516	-2.91152	0.792156	-3.67544	0.00023744	0.0259196	NA	NA	NA	NA	NA	NA
ENSG00000170425	285.248	0.667054	0.181532	3.67458	0.000238241	0.0259196	ADORA2B	adenosine A2b receptor [Source:HGNC Symbol;Acc:HGNC:264]	17	protein_coding	HGNC:264	136
ENSG00000251095	129.398	0.885516	0.241821	3.66187	0.000250382	0.0270948	NA	NA	NA	NA	NA	NA
ENSG00000091844	1523.81	-0.27738	0.075904	-3.65435	0.000257832	0.0277526	RGS17	regulator of G protein signaling 17 [Source:HGNC Symbol;Acc:HGNC:14088]	6	protein_coding	HGNC:14088	26575
ENSG00000139800	261.973	0.712534	0.195256	3.64923	0.000263032	0.0281625	ZIC5	Zic family member 5 [Source:HGNC Symbol;Acc:HGNC:20322]	13	protein_coding	HGNC:20322	85416
ENSG00000064300	615.48	0.751689	0.206376	3.64232	0.000270192	0.0287768	NGFR	nerve growth factor receptor [Source:HGNC Symbol;Acc:HGNC:7809]	17	protein_coding	HGNC:7809	4804
ENSG00000146242	944.248	0.659594	0.18165	3.63112	0.000282191	0.0298975	TPBG	trophoblast glycoprotein [Source:HGNC Symbol;Acc:HGNC:12004]	6	protein_coding	HGNC:12004	7162
ENSG00000197496	708.496	0.59229	0.163331	3.62632	0.000287489	0.0303002	SLC2A10	solute carrier family 2 member 10 [Source:HGNC Symbol;Acc:HGNC:13444]	20	protein_coding	HGNC:13444	81031
ENSG00000159915	53.5111	-1.0171	0.281834	-3.60885	0.000307555	0.032247	ZNF233	zinc finger protein 233 [Source:HGNC Symbol;Acc:HGNC:30946]	19	protein_coding	HGNC:30946	353355
ENSG00000134333	3791.88	0.701366	0.194496	3.60606	0.000310877	0.0324274	LDHA	lactate dehydrogenase A [Source:HGNC Symbol;Acc:HGNC:6535]	11	protein_coding	HGNC:6535	3939
ENSG00000196090	1531.96	0.642881	0.1785	3.60158	0.000316286	0.0326888	PTPRT	protein tyrosine phosphatase receptor type T [Source:HGNC Symbol;Acc:HGNC:9682]	20	protein_coding	HGNC:9682	11122
ENSG00000233058	58.9871	0.7805	0.216773	3.60054	0.000317559	0.0326888	NA	NA	NA	NA	NA	NA
ENSG00000171055	1228.22	0.329077	0.0914104	3.59999	0.00031823	0.0326888	FEZ2	fasciculation and elongation protein zeta 2 [Source:HGNC Symbol;Acc:HGNC:3660]	2	protein_coding	HGNC:3660	9637
ENSG00000018625	10480.1	1.27568	0.354707	3.59644	0.000322601	0.0328401	ATP1A2	ATPase Na+/K+ transporting subunit alpha 2 [Source:HGNC Symbol;Acc:HGNC:800]	1	protein_coding	HGNC:800	477
ENSG00000215397	62.5499	-0.844914	0.234949	-3.59616	0.000322948	0.0328401	SCRT2	scratch family transcriptional repressor 2 [Source:HGNC Symbol;Acc:HGNC:15952]	20	protein_coding	HGNC:15952	85508
ENSG00000182968	596.138	0.740923	0.20637	3.59026	0.000330349	0.0334247	SOX1	SRY-box transcription factor 1 [Source:HGNC Symbol;Acc:HGNC:11189]	13	protein_coding	HGNC:11189	6656
ENSG00000105854	5446.62	0.617257	0.172203	3.58448	0.000337756	0.0340041	PON2	paraoxonase 2 [Source:HGNC Symbol;Acc:HGNC:9205]	7	protein_coding	HGNC:9205	5445
ENSG00000116157	259.497	0.505228	0.141205	3.57797	0.000346269	0.0346666	GPX7	glutathione peroxidase 7 [Source:HGNC Symbol;Acc:HGNC:4559]	1	protein_coding	HGNC:4559	2882
ENSG00000107796	903.45	-0.821481	0.229666	-3.57685	0.000347762	0.0346666	ACTA2	actin alpha 2, smooth muscle [Source:HGNC Symbol;Acc:HGNC:130]	10	protein_coding	HGNC:130	59
ENSG00000163923	155.089	-0.557364	0.155937	-3.57428	0.000351187	0.0348364	RPL39L	ribosomal protein L39 like [Source:HGNC Symbol;Acc:HGNC:17094]	3	protein_coding	HGNC:17094	116832
ENSG00000204347	334.673	1.52211	0.426544	3.56848	0.000359064	0.0353077	BTBD17	BTB domain containing 17 [Source:HGNC Symbol;Acc:HGNC:33758]	17	protein_coding	HGNC:33758	388419
ENSG00000224881	6.33847	-2.74931	0.770502	-3.56821	0.000359428	0.0353077	NA	NA	NA	NA	NA	NA
ENSG00000101444	1884.84	0.217571	0.0610073	3.5663	0.000362051	0.0353935	AHCY	adenosylhomocysteinase [Source:HGNC Symbol;Acc:HGNC:343]	20	protein_coding	HGNC:343	191
ENSG00000184216	778.777	0.536967	0.150888	3.55872	0.000372671	0.0362566	IRAK1	interleukin 1 receptor associated kinase 1 [Source:HGNC Symbol;Acc:HGNC:6112]	X	protein_coding	HGNC:6112	3654
ENSG00000182551	867.895	0.406303	0.11425	3.55627	0.000376161	0.0363247	ADI1	acireductone dioxygenase 1 [Source:HGNC Symbol;Acc:HGNC:30576]	2	protein_coding	HGNC:30576	55256
ENSG00000198453	192.339	-0.565262	0.158973	-3.55571	0.000376961	0.0363247	ZNF568	zinc finger protein 568 [Source:HGNC Symbol;Acc:HGNC:25392]	19	protein_coding	HGNC:25392	374900
ENSG00000185745	606.337	0.928915	0.261469	3.55268	0.000381334	0.0365719	IFIT1	interferon induced protein with tetratricopeptide repeats 1 [Source:HGNC Symbol;Acc:HGNC:5407]	10	protein_coding	HGNC:5407	3434
ENSG00000229191	152.142	-0.564853	0.159109	-3.5501	0.000385092	0.0367581	NA	NA	NA	NA	NA	NA
ENSG00000168528	257.163	-0.869034	0.245334	-3.54225	0.000396733	0.0376915	SERINC2	serine incorporator 2 [Source:HGNC Symbol;Acc:HGNC:23231]	1	protein_coding	HGNC:23231	347735
ENSG00000130176	201.625	-1.16744	0.330114	-3.53648	0.000405492	0.0383436	CNN1	calponin 1 [Source:HGNC Symbol;Acc:HGNC:2155]	19	protein_coding	HGNC:2155	1264
ENSG00000160752	3086.84	0.413794	0.117354	3.52603	0.000421838	0.0395356	FDPS	farnesyl diphosphate synthase [Source:HGNC Symbol;Acc:HGNC:3631]	1	protein_coding	HGNC:3631	2224
ENSG00000170035	3246.16	0.246354	0.0698863	3.52507	0.000423375	0.0395356	UBE2E3	ubiquitin conjugating enzyme E2 E3 [Source:HGNC Symbol;Acc:HGNC:12479]	2	protein_coding	HGNC:12479	10477
ENSG00000272983	84.8554	0.828223	0.235053	3.52355	0.000425803	0.0395356	NA	NA	NA	NA	NA	NA
ENSG00000182742	42.7921	-1.88989	0.53637	-3.52348	0.000425912	0.0395356	HOXB4	homeobox B4 [Source:HGNC Symbol;Acc:HGNC:5115]	17	protein_coding	HGNC:5115	3214
ENSG00000148204	951.946	0.888595	0.252819	3.51474	0.00044018	0.0405871	CRB2	crumbs cell polarity complex component 2 [Source:HGNC Symbol;Acc:HGNC:18688]	9	protein_coding	HGNC:18688	286204
ENSG00000156140	506.174	0.779919	0.22194	3.5141	0.000441251	0.0405871	ADAMTS3	ADAM metallopeptidase with thrombospondin type 1 motif 3 [Source:HGNC Symbol;Acc:HGNC:219]	4	protein_coding	HGNC:219	9508
ENSG00000046889	831.078	1.01758	0.289729	3.51217	0.000444455	0.0406572	PREX2	phosphatidylinositol-3,4,5-trisphosphate dependent Rac exchange factor 2 [Source:HGNC Symbol;Acc:HGNC:22950]	8	protein_coding	HGNC:22950	80243
ENSG00000164619	370.749	0.698815	0.199023	3.51123	0.000446032	0.0406572	BMPER	BMP binding endothelial regulator [Source:HGNC Symbol;Acc:HGNC:24154]	7	protein_coding	HGNC:24154	168667
ENSG00000011638	321.747	-0.456808	0.130241	-3.5074	0.000452501	0.0410619	TMEM159	transmembrane protein 159 [Source:HGNC Symbol;Acc:HGNC:30136]	16	protein_coding	HGNC:30136	57146
ENSG00000263874	195.638	0.602105	0.171966	3.50131	0.000462976	0.041588	LINC00672	long intergenic non-protein coding RNA 672 [Source:HGNC Symbol;Acc:HGNC:44353]	17	protein_coding	HGNC:44353	NA
ENSG00000144339	1003.13	-0.325366	0.0929477	-3.50053	0.000464336	0.041588	TMEFF2	transmembrane protein with EGF like and two follistatin like domains 2 [Source:HGNC Symbol;Acc:HGNC:11867]	2	protein_coding	HGNC:11867	23671
ENSG00000264148	15.2784	1.49956	0.42839	3.50046	0.000464463	0.041588	NA	NA	NA	NA	NA	NA
ENSG00000154721	2531.85	0.616172	0.176543	3.4902	0.000482656	0.0430266	JAM2	junctional adhesion molecule 2 [Source:HGNC Symbol;Acc:HGNC:14686]	21	protein_coding	HGNC:14686	58494
ENSG00000136960	1222.22	0.75215	0.215842	3.48473	0.000492641	0.0437241	ENPP2	ectonucleotide pyrophosphatase/phosphodiesterase 2 [Source:HGNC Symbol;Acc:HGNC:3357]	8	protein_coding	HGNC:3357	5168
ENSG00000218227	15.9337	-1.44214	0.414404	-3.48003	0.00050136	0.0441865	NA	NA	NA	NA	NA	NA
ENSG00000231806	71.88	0.723996	0.208129	3.47859	0.000504051	0.0441865	NA	NA	NA	NA	NA	NA
ENSG00000181481	163.991	0.510864	0.146867	3.47841	0.000504403	0.0441865	RNF135	ring finger protein 135 [Source:HGNC Symbol;Acc:HGNC:21158]	17	protein_coding	HGNC:21158	84282
ENSG00000154930	233.911	2.00862	0.57791	3.47566	0.000509591	0.0444487	ACSS1	acyl-CoA synthetase short chain family member 1 [Source:HGNC Symbol;Acc:HGNC:16091]	20	protein_coding	HGNC:16091	84532
ENSG00000050426	984.502	0.245973	0.0708986	3.46937	0.000521689	0.0453086	LETMD1	LETM1 domain containing 1 [Source:HGNC Symbol;Acc:HGNC:24241]	12	protein_coding	HGNC:24241	25875
ENSG00000130303	158.739	2.05455	0.593113	3.46401	0.00053218	0.0460222	BST2	bone marrow stromal cell antigen 2 [Source:HGNC Symbol;Acc:HGNC:1119]	19	protein_coding	HGNC:1119	684
ENSG00000167612	10.7445	-1.56376	0.451986	-3.45974	0.000540691	0.0465593	ANKRD33	ankyrin repeat domain 33 [Source:HGNC Symbol;Acc:HGNC:13788]	12	protein_coding	HGNC:13788	341405
ENSG00000076555	291.69	0.897681	0.260024	3.4523	0.000555825	0.0476597	ACACB	acetyl-CoA carboxylase beta [Source:HGNC Symbol;Acc:HGNC:85]	12	protein_coding	HGNC:85	32
ENSG00000160285	3346.74	0.425466	0.123478	3.44569	0.000569601	0.0486348	LSS	lanosterol synthase [Source:HGNC Symbol;Acc:HGNC:6708]	21	protein_coding	HGNC:6708	4047
ENSG00000166922	1157.69	0.454667	0.132395	3.43417	0.000594361	0.0505357	SCG5	secretogranin V [Source:HGNC Symbol;Acc:HGNC:10816]	15	protein_coding	HGNC:10816	6447
ENSG00000240253	66.729	0.852908	0.24852	3.43195	0.000599258	0.0507389	NA	NA	NA	NA	NA	NA
ENSG00000101347	851.615	0.342322	0.0998744	3.42752	0.000609111	0.0513582	SAMHD1	SAM and HD domain containing deoxynucleoside triphosphate triphosphohydrolase 1 [Source:HGNC Symbol;Acc:HGNC:15925]	20	protein_coding	HGNC:15925	25939
ENSG00000173918	99.0969	-1.28659	0.376151	-3.42041	0.000625264	0.0525015	C1QTNF1	C1q and TNF related 1 [Source:HGNC Symbol;Acc:HGNC:14324]	17	protein_coding	HGNC:14324	114897
ENSG00000181524	22.9874	-1.18675	0.347396	-3.41612	0.000635199	0.0528982	NA	NA	NA	NA	NA	NA
ENSG00000237988	36.1	1.70208	0.498251	3.41611	0.000635217	0.0528982	OR2I1P	olfactory receptor family 2 subfamily I member 1 pseudogene [Source:HGNC Symbol;Acc:HGNC:8258]	6	protein_coding	HGNC:8258	NA
ENSG00000255690	510.699	0.720716	0.211131	3.4136	0.000641101	0.0531694	TRIL	TLR4 interactor with leucine rich repeats [Source:HGNC Symbol;Acc:HGNC:22200]	7	protein_coding	HGNC:22200	9865
ENSG00000164932	151.385	1.03824	0.304725	3.40713	0.000656505	0.0541419	CTHRC1	collagen triple helix repeat containing 1 [Source:HGNC Symbol;Acc:HGNC:18831]	8	protein_coding	HGNC:18831	115908
ENSG00000130055	1152.09	0.638004	0.187294	3.40643	0.000658179	0.0541419	GDPD2	glycerophosphodiester phosphodiesterase domain containing 2 [Source:HGNC Symbol;Acc:HGNC:25974]	X	protein_coding	HGNC:25974	54857
ENSG00000152779	98.8466	1.20871	0.355137	3.40352	0.000665245	0.0543636	SLC16A12	solute carrier family 16 member 12 [Source:HGNC Symbol;Acc:HGNC:23094]	10	protein_coding	HGNC:23094	387700
ENSG00000168497	1079.55	0.745342	0.219018	3.4031	0.000666247	0.0543636	CAVIN2	caveolae associated protein 2 [Source:HGNC Symbol;Acc:HGNC:10690]	2	protein_coding	HGNC:10690	8436
ENSG00000234851	57.506	-0.855425	0.251462	-3.40181	0.000669408	0.0544022	NA	NA	NA	NA	NA	NA
ENSG00000108375	631.991	0.718672	0.211513	3.39776	0.000679398	0.0548555	RNF43	ring finger protein 43 [Source:HGNC Symbol;Acc:HGNC:18505]	17	protein_coding	HGNC:18505	54894
ENSG00000162437	479.375	0.53709	0.158091	3.39735	0.000680407	0.0548555	RAVER2	ribonucleoprotein, PTB binding 2 [Source:HGNC Symbol;Acc:HGNC:25577]	1	protein_coding	HGNC:25577	55225
ENSG00000007174	239.609	0.63882	0.188421	3.39038	0.000697955	0.0560469	DNAH9	dynein axonemal heavy chain 9 [Source:HGNC Symbol;Acc:HGNC:2953]	17	protein_coding	HGNC:2953	1770
ENSG00000187773	84.4389	1.36801	0.404069	3.38558	0.000710271	0.0568104	DIPK1C	divergent protein kinase domain 1C [Source:HGNC Symbol;Acc:HGNC:31729]	18	protein_coding	HGNC:31729	125704
ENSG00000167703	5783.13	0.404377	0.119592	3.3813	0.000721432	0.0572646	SLC43A2	solute carrier family 43 member 2 [Source:HGNC Symbol;Acc:HGNC:23087]	17	protein_coding	HGNC:23087	124935
ENSG00000110975	125.513	1.18592	0.350914	3.37952	0.000726112	0.0572646	SYT10	synaptotagmin 10 [Source:HGNC Symbol;Acc:HGNC:19266]	12	protein_coding	HGNC:19266	341359
ENSG00000210184	370.882	-0.621567	0.184016	-3.3778	0.000730693	0.0572646	NA	NA	NA	NA	NA	NA
ENSG00000187676	988.397	0.589132	0.174446	3.37717	0.00073236	0.0572646	B3GLCT	beta 3-glucosyltransferase [Source:HGNC Symbol;Acc:HGNC:20207]	13	protein_coding	HGNC:20207	145173
ENSG00000148700	3674.62	0.611964	0.181213	3.37705	0.000732683	0.0572646	ADD3	adducin 3 [Source:HGNC Symbol;Acc:HGNC:245]	10	protein_coding	HGNC:245	120
ENSG00000260903	1364.2	0.366764	0.108608	3.37696	0.000732928	0.0572646	XKR7	XK related 7 [Source:HGNC Symbol;Acc:HGNC:23062]	20	protein_coding	HGNC:23062	343702
ENSG00000145506	653.075	-0.574386	0.170449	-3.36985	0.000752097	0.0584687	NKD2	NKD inhibitor of WNT signaling pathway 2 [Source:HGNC Symbol;Acc:HGNC:17046]	5	protein_coding	HGNC:17046	85409
ENSG00000156265	23.8225	-1.69108	0.501936	-3.36911	0.000754118	0.0584687	MAP3K7CL	MAP3K7 C-terminal like [Source:HGNC Symbol;Acc:HGNC:16457]	21	protein_coding	HGNC:16457	56911
ENSG00000134330	242.911	0.47255	0.140491	3.36356	0.00076944	0.0592396	IAH1	isoamyl acetate hydrolyzing esterase 1 (putative) [Source:HGNC Symbol;Acc:HGNC:27696]	2	protein_coding	HGNC:27696	285148
ENSG00000241506	46.4052	-0.789316	0.234679	-3.36339	0.000769915	0.0592396	NA	NA	NA	NA	NA	NA
ENSG00000279026	35.3756	1.03555	0.308094	3.36114	0.000776221	0.0594985	NA	NA	NA	NA	NA	NA
ENSG00000277013	90.9854	0.71462	0.212785	3.35841	0.000783909	0.0597784	NA	NA	NA	NA	NA	NA
ENSG00000066455	784.238	-0.342478	0.101996	-3.35776	0.000785781	0.0597784	GOLGA5	golgin A5 [Source:HGNC Symbol;Acc:HGNC:4428]	14	protein_coding	HGNC:4428	9950
ENSG00000181652	677.883	-0.726226	0.216531	-3.35392	0.000796755	0.0603862	ATG9B	autophagy related 9B [Source:HGNC Symbol;Acc:HGNC:21899]	7	protein_coding	HGNC:21899	285973
ENSG00000165323	1822.34	0.725088	0.216356	3.35137	0.000804116	0.0607168	FAT3	FAT atypical cadherin 3 [Source:HGNC Symbol;Acc:HGNC:23112]	11	protein_coding	HGNC:23112	120114
ENSG00000146858	28.8211	1.15616	0.345511	3.34624	0.000819162	0.0616229	ZC3HAV1L	zinc finger CCCH-type containing, antiviral 1 like [Source:HGNC Symbol;Acc:HGNC:22423]	7	protein_coding	HGNC:22423	92092
ENSG00000228716	297.786	0.637083	0.19061	3.34235	0.000830732	0.0621087	DHFR	dihydrofolate reductase [Source:HGNC Symbol;Acc:HGNC:2861]	5	protein_coding	HGNC:2861	1719
ENSG00000243620	63.2144	1.13513	0.339655	3.342	0.000831758	0.0621087	NA	NA	NA	NA	NA	NA
ENSG00000138646	122.597	0.665815	0.199438	3.33846	0.000842432	0.0626745	HERC5	HECT and RLD domain containing E3 ubiquitin protein ligase 5 [Source:HGNC Symbol;Acc:HGNC:24368]	4	protein_coding	HGNC:24368	51191
ENSG00000160307	4666.05	0.622443	0.186541	3.33676	0.000847624	0.0628297	S100B	S100 calcium binding protein B [Source:HGNC Symbol;Acc:HGNC:10500]	21	protein_coding	HGNC:10500	6285
ENSG00000185915	22.2499	1.39907	0.419792	3.33278	0.000859833	0.0635022	KLHL34	kelch like family member 34 [Source:HGNC Symbol;Acc:HGNC:26634]	X	protein_coding	HGNC:26634	257240
ENSG00000120093	140.253	-1.60383	0.481547	-3.33057	0.000866676	0.0637748	HOXB3	homeobox B3 [Source:HGNC Symbol;Acc:HGNC:5114]	17	protein_coding	HGNC:5114	3213
ENSG00000115665	520.124	0.609392	0.183147	3.32734	0.00087678	0.064096	SLC5A7	solute carrier family 5 member 7 [Source:HGNC Symbol;Acc:HGNC:14025]	2	protein_coding	HGNC:14025	60482
ENSG00000105048	223.473	-0.95497	0.287023	-3.32715	0.000877376	0.064096	TNNT1	troponin T1, slow skeletal type [Source:HGNC Symbol;Acc:HGNC:11948]	19	protein_coding	HGNC:11948	7138
ENSG00000112539	152.324	0.961874	0.289236	3.32557	0.000882373	0.0642291	C6orf118	chromosome 6 open reading frame 118 [Source:HGNC Symbol;Acc:HGNC:21233]	6	protein_coding	HGNC:21233	168090
ENSG00000224411	51.8818	-0.723932	0.217817	-3.32358	0.000888712	0.0644587	NA	NA	NA	NA	NA	NA
ENSG00000161267	371.255	0.419511	0.126454	3.31748	0.000908319	0.0656455	BDH1	3-hydroxybutyrate dehydrogenase 1 [Source:HGNC Symbol;Acc:HGNC:1027]	3	protein_coding	HGNC:1027	622
ENSG00000255318	13.7879	1.55173	0.467947	3.31605	0.000913009	0.0657496	NA	NA	NA	NA	NA	NA
ENSG00000162551	58.4517	-1.29353	0.391473	-3.30427	0.000952228	0.0683308	ALPL	alkaline phosphatase, biomineralization associated [Source:HGNC Symbol;Acc:HGNC:438]	1	protein_coding	HGNC:438	249
ENSG00000170419	842.038	0.713215	0.215967	3.30242	0.00095853	0.06854	VSTM2A	V-set and transmembrane domain containing 2A [Source:HGNC Symbol;Acc:HGNC:28499]	7	protein_coding	HGNC:28499	222008
ENSG00000043355	1076.82	0.522961	0.158442	3.30065	0.000964614	0.0687321	ZIC2	Zic family member 2 [Source:HGNC Symbol;Acc:HGNC:12873]	13	protein_coding	HGNC:12873	7546
ENSG00000186377	333.631	0.488753	0.148186	3.29824	0.00097293	0.0690814	CYP4X1	cytochrome P450 family 4 subfamily X member 1 [Source:HGNC Symbol;Acc:HGNC:20244]	1	protein_coding	HGNC:20244	260293
ENSG00000167799	89.4504	-0.633322	0.192108	-3.2967	0.000978284	0.0692187	NUDT8	nudix hydrolase 8 [Source:HGNC Symbol;Acc:HGNC:8055]	11	protein_coding	HGNC:8055	254552
ENSG00000133401	649.29	0.871898	0.264798	3.29269	0.000992334	0.0699682	PDZD2	PDZ domain containing 2 [Source:HGNC Symbol;Acc:HGNC:18486]	5	protein_coding	HGNC:18486	23037
ENSG00000105143	1000.31	0.46098	0.140232	3.28726	0.00101169	0.0710851	SLC1A6	solute carrier family 1 member 6 [Source:HGNC Symbol;Acc:HGNC:10944]	19	protein_coding	HGNC:10944	6511
ENSG00000113924	28.6641	1.5213	0.463946	3.27904	0.0010416	0.0722884	HGD	homogentisate 1,2-dioxygenase [Source:HGNC Symbol;Acc:HGNC:4892]	3	protein_coding	HGNC:4892	3081
ENSG00000010310	46.4854	-0.954672	0.291158	-3.27888	0.00104221	0.0722884	GIPR	gastric inhibitory polypeptide receptor [Source:HGNC Symbol;Acc:HGNC:4271]	19	protein_coding	HGNC:4271	2696
ENSG00000152583	10071.9	1.47911	0.45114	3.27859	0.00104325	0.0722884	SPARCL1	SPARC like 1 [Source:HGNC Symbol;Acc:HGNC:11220]	4	protein_coding	HGNC:11220	8404
ENSG00000254122	224.73	0.977789	0.298308	3.27779	0.00104624	0.0722884	PCDHGB7	protocadherin gamma subfamily B, 7 [Source:HGNC Symbol;Acc:HGNC:8714]	5	protein_coding	HGNC:8714	56099
ENSG00000079215	6480.19	0.888131	0.271053	3.27659	0.00105068	0.0722884	SLC1A3	solute carrier family 1 member 3 [Source:HGNC Symbol;Acc:HGNC:10941]	5	protein_coding	HGNC:10941	6507
ENSG00000184923	40.7252	1.10892	0.338479	3.27618	0.00105223	0.0722884	NUTM2A	NUT family member 2A [Source:HGNC Symbol;Acc:HGNC:23438]	10	protein_coding	HGNC:23438	728118
ENSG00000103056	2931.56	-0.366438	0.111871	-3.27554	0.00105461	0.0722884	SMPD3	sphingomyelin phosphodiesterase 3 [Source:HGNC Symbol;Acc:HGNC:14240]	16	protein_coding	HGNC:14240	55512
ENSG00000183304	27.9312	-1.15981	0.354197	-3.27448	0.00105857	0.0722884	FAM9A	family with sequence similarity 9 member A [Source:HGNC Symbol;Acc:HGNC:18403]	X	protein_coding	HGNC:18403	171482
ENSG00000101144	1193.8	0.553345	0.16902	3.27384	0.00106096	0.0722884	BMP7	bone morphogenetic protein 7 [Source:HGNC Symbol;Acc:HGNC:1074]	20	protein_coding	HGNC:1074	655
ENSG00000178473	8.89246	-1.75781	0.538771	-3.26263	0.00110385	0.0749583	UCN3	urocortin 3 [Source:HGNC Symbol;Acc:HGNC:17781]	10	protein_coding	HGNC:17781	114131
ENSG00000175868	22.0678	1.1812	0.362367	3.25967	0.00111541	0.0754896	CALCB	calcitonin related polypeptide beta [Source:HGNC Symbol;Acc:HGNC:1438]	11	protein_coding	HGNC:1438	797
ENSG00000197852	391.068	0.466549	0.143293	3.25591	0.00113029	0.0762416	INKA2	inka box actin regulator 2 [Source:HGNC Symbol;Acc:HGNC:28045]	1	protein_coding	HGNC:28045	55924
ENSG00000141933	539.837	0.493623	0.152069	3.24605	0.00117019	0.0777334	TPGS1	tubulin polyglutamylase complex subunit 1 [Source:HGNC Symbol;Acc:HGNC:25058]	19	protein_coding	HGNC:25058	91978
ENSG00000152782	526.539	0.616556	0.189966	3.2456	0.00117202	0.0777334	PANK1	pantothenate kinase 1 [Source:HGNC Symbol;Acc:HGNC:8598]	10	protein_coding	HGNC:8598	53354
ENSG00000147119	517.064	0.544495	0.167798	3.24495	0.0011747	0.0777334	CHST7	carbohydrate sulfotransferase 7 [Source:HGNC Symbol;Acc:HGNC:13817]	X	protein_coding	HGNC:13817	56548
ENSG00000155252	715.788	-0.278633	0.0858705	-3.2448	0.00117532	0.0777334	PI4K2A	phosphatidylinositol 4-kinase type 2 alpha [Source:HGNC Symbol;Acc:HGNC:30031]	10	protein_coding	HGNC:30031	55361
ENSG00000173559	111.431	-0.89787	0.276737	-3.24449	0.00117662	0.0777334	NABP1	nucleic acid binding protein 1 [Source:HGNC Symbol;Acc:HGNC:26232]	2	protein_coding	HGNC:26232	64859
ENSG00000147642	3037.2	0.307675	0.0948439	3.24401	0.00117859	0.0777334	SYBU	syntabulin [Source:HGNC Symbol;Acc:HGNC:26011]	8	protein_coding	HGNC:26011	55638
ENSG00000091436	785.282	0.430581	0.132738	3.24384	0.00117929	0.0777334	MAP3K20	mitogen-activated protein kinase kinase kinase 20 [Source:HGNC Symbol;Acc:HGNC:17797]	2	protein_coding	HGNC:17797	51776
ENSG00000213236	11.4352	-1.54899	0.477911	-3.24117	0.00119041	0.0782117	NA	NA	NA	NA	NA	NA
ENSG00000134262	467.493	0.408848	0.12637	3.23533	0.00121502	0.0793841	AP4B1	adaptor related protein complex 4 subunit beta 1 [Source:HGNC Symbol;Acc:HGNC:572]	1	protein_coding	HGNC:572	10717
ENSG00000106341	47.9113	-1.52965	0.472895	-3.23464	0.00121795	0.0793841	PPP1R17	protein phosphatase 1 regulatory subunit 17 [Source:HGNC Symbol;Acc:HGNC:16973]	7	protein_coding	HGNC:16973	10842
ENSG00000171956	19.3352	-2.12359	0.656867	-3.2329	0.0012254	0.0793841	FOXB1	forkhead box B1 [Source:HGNC Symbol;Acc:HGNC:3799]	15	protein_coding	HGNC:3799	27023
ENSG00000277258	1728.94	-0.370391	0.114582	-3.23254	0.00122695	0.0793841	PCGF2	polycomb group ring finger 2 [Source:HGNC Symbol;Acc:HGNC:12929]	17	protein_coding	HGNC:12929	7703
ENSG00000232815	66.7348	0.849632	0.262859	3.23228	0.00122809	0.0793841	NA	NA	NA	NA	NA	NA
ENSG00000185052	2585.01	0.526242	0.162852	3.23141	0.0012318	0.0793841	SLC24A3	solute carrier family 24 member 3 [Source:HGNC Symbol;Acc:HGNC:10977]	20	protein_coding	HGNC:10977	57419
ENSG00000235072	50.9936	0.977693	0.302735	3.22954	0.0012399	0.0795344	NA	NA	NA	NA	NA	NA
ENSG00000232434	1568.88	0.285801	0.0885091	3.22906	0.00124199	0.0795344	AJM1	apical junction component 1 homolog [Source:HGNC Symbol;Acc:HGNC:37284]	9	protein_coding	HGNC:37284	389813
ENSG00000153048	1683.3	-0.346905	0.107582	-3.22455	0.00126172	0.0805431	CARHSP1	calcium regulated heat stable protein 1 [Source:HGNC Symbol;Acc:HGNC:17150]	16	protein_coding	HGNC:17150	23589
ENSG00000106689	13.5502	-1.69184	0.524954	-3.22283	0.00126931	0.0807729	LHX2	LIM homeobox 2 [Source:HGNC Symbol;Acc:HGNC:6594]	9	protein_coding	HGNC:6594	9355
ENSG00000178252	4791.21	0.244757	0.0760783	3.21718	0.00129459	0.082123	WDR6	WD repeat domain 6 [Source:HGNC Symbol;Acc:HGNC:12758]	3	protein_coding	HGNC:12758	11180
ENSG00000231389	26.0582	-1.51079	0.470027	-3.21426	0.0013078	0.0827017	HLA-DPA1	major histocompatibility complex, class II, DP alpha 1 [Source:HGNC Symbol;Acc:HGNC:4938]	6	protein_coding	HGNC:4938	3113
ENSG00000188580	703.597	0.527901	0.164462	3.20987	0.00132796	0.0837151	NKAIN2	sodium/potassium transporting ATPase interacting 2 [Source:HGNC Symbol;Acc:HGNC:16443]	6	protein_coding	HGNC:16443	154215
ENSG00000111247	28.0241	1.20282	0.37496	3.20787	0.00133721	0.0840369	RAD51AP1	RAD51 associated protein 1 [Source:HGNC Symbol;Acc:HGNC:16956]	12	protein_coding	HGNC:16956	10635
ENSG00000006453	61.548	-0.927063	0.289351	-3.20394	0.00135562	0.0848822	BAIAP2L1	BAR/IMD domain containing adaptor protein 2 like 1 [Source:HGNC Symbol;Acc:HGNC:21649]	7	protein_coding	HGNC:21649	55971
ENSG00000196277	668.095	1.20033	0.374726	3.20321	0.00135906	0.0848822	GRM7	glutamate metabotropic receptor 7 [Source:HGNC Symbol;Acc:HGNC:4599]	3	protein_coding	HGNC:4599	2917
ENSG00000113248	155.519	-0.57889	0.18088	-3.20041	0.00137234	0.0854479	PCDHB15	protocadherin beta 15 [Source:HGNC Symbol;Acc:HGNC:8686]	5	protein_coding	HGNC:8686	56121
ENSG00000184205	3731.72	-0.284437	0.0890417	-3.19442	0.0014011	0.0869323	TSPYL2	TSPY like 2 [Source:HGNC Symbol;Acc:HGNC:24358]	X	protein_coding	HGNC:24358	64061
ENSG00000022267	5551.74	-0.200007	0.0626261	-3.19367	0.00140477	0.0869323	FHL1	four and a half LIM domains 1 [Source:HGNC Symbol;Acc:HGNC:3702]	X	protein_coding	HGNC:3702	2273
ENSG00000051523	284.239	0.643178	0.201577	3.19074	0.0014191	0.0875514	CYBA	cytochrome b-245 alpha chain [Source:HGNC Symbol;Acc:HGNC:2577]	16	protein_coding	HGNC:2577	1535
ENSG00000163520	3567.93	0.790759	0.248055	3.18784	0.00143339	0.0881644	FBLN2	fibulin 2 [Source:HGNC Symbol;Acc:HGNC:3601]	3	protein_coding	HGNC:3601	2199
ENSG00000164867	95.9451	-0.821434	0.258223	-3.1811	0.00146718	0.0899692	NOS3	nitric oxide synthase 3 [Source:HGNC Symbol;Acc:HGNC:7876]	7	protein_coding	HGNC:7876	4846
ENSG00000183579	1439.48	0.53977	0.169983	3.17545	0.00149606	0.0913093	ZNRF3	zinc and ring finger 3 [Source:HGNC Symbol;Acc:HGNC:18126]	22	protein_coding	HGNC:18126	84133
ENSG00000168779	133.841	-0.861925	0.271467	-3.17506	0.00149806	0.0913093	SHOX2	short stature homeobox 2 [Source:HGNC Symbol;Acc:HGNC:10854]	3	protein_coding	HGNC:10854	6474
ENSG00000237807	51.4331	1.20185	0.378989	3.1712	0.00151813	0.0922549	NA	NA	NA	NA	NA	NA
ENSG00000196502	67.8941	1.05231	0.332223	3.16749	0.0015376	0.0930128	SULT1A1	sulfotransferase family 1A member 1 [Source:HGNC Symbol;Acc:HGNC:11453]	16	protein_coding	HGNC:11453	6817
ENSG00000163406	454.577	1.55084	0.489677	3.16708	0.00153979	0.0930128	SLC15A2	solute carrier family 15 member 2 [Source:HGNC Symbol;Acc:HGNC:10921]	3	protein_coding	HGNC:10921	6565
ENSG00000137857	140.297	-0.613785	0.194006	-3.16374	0.00155759	0.0938074	DUOX1	dual oxidase 1 [Source:HGNC Symbol;Acc:HGNC:3062]	15	protein_coding	HGNC:3062	53905
ENSG00000160801	34.1435	-0.917803	0.290323	-3.16132	0.00157055	0.0941811	PTH1R	parathyroid hormone 1 receptor [Source:HGNC Symbol;Acc:HGNC:9608]	3	protein_coding	HGNC:9608	5745
ENSG00000234912	348.687	0.413213	0.130729	3.16085	0.0015731	0.0941811	NA	NA	NA	NA	NA	NA
ENSG00000185985	167.289	-0.563449	0.178482	-3.15689	0.00159463	0.0950894	SLITRK2	SLIT and NTRK like family member 2 [Source:HGNC Symbol;Acc:HGNC:13449]	X	protein_coding	HGNC:13449	84631
ENSG00000174744	374.295	-0.436746	0.138372	-3.15633	0.00159767	0.0950894	BRMS1	BRMS1 transcriptional repressor and anoikis regulator [Source:HGNC Symbol;Acc:HGNC:17262]	11	protein_coding	HGNC:17262	25855
ENSG00000104361	779.922	0.344218	0.109124	3.15438	0.00160838	0.095446	NIPAL2	NIPA like domain containing 2 [Source:HGNC Symbol;Acc:HGNC:25854]	8	protein_coding	HGNC:25854	79815
ENSG00000183671	269.132	0.748239	0.237295	3.1532	0.00161489	0.0955523	GPR1	G protein-coupled receptor 1 [Source:HGNC Symbol;Acc:HGNC:4463]	2	protein_coding	HGNC:4463	2825
ENSG00000184454	51.8989	0.967637	0.307502	3.14676	0.00165089	0.0973974	NCMAP	non-compact myelin associated protein [Source:HGNC Symbol;Acc:HGNC:29332]	1	protein_coding	HGNC:29332	400746
ENSG00000166793	216.027	-0.756857	0.240802	-3.14307	0.00167185	0.0982052	YPEL4	yippee like 4 [Source:HGNC Symbol;Acc:HGNC:18328]	11	protein_coding	HGNC:18328	219539
ENSG00000210196	2794.33	-0.413245	0.131496	-3.14265	0.00167428	0.0982052	NA	NA	NA	NA	NA	NA
ENSG00000142910	31.4661	-1.78173	0.567148	-3.14157	0.00168047	0.0982831	TINAGL1	tubulointerstitial nephritis antigen like 1 [Source:HGNC Symbol;Acc:HGNC:19168]	1	protein_coding	HGNC:19168	64129
ENSG00000100292	195.048	-0.595364	0.189723	-3.13808	0.0017006	0.0991741	HMOX1	heme oxygenase 1 [Source:HGNC Symbol;Acc:HGNC:5013]	22	protein_coding	HGNC:5013	3162
ENSG00000236064	7.69518	-1.82829	0.583095	-3.13549	0.00171567	0.0995015	NA	NA	NA	NA	NA	NA
ENSG00000233670	212.205	0.579531	0.184833	3.13543	0.00171605	0.0995015	PIRT	phosphoinositide interacting regulator of transient receptor potential channels [Source:HGNC Symbol;Acc:HGNC:37239]	17	protein_coding	HGNC:37239	644139
ENSG00000019144	2495.59	-0.212899	0.0680141	-3.13021	0.00174679	0.100643	PHLDB1	pleckstrin homology like domain family B member 1 [Source:HGNC Symbol;Acc:HGNC:23697]	11	protein_coding	HGNC:23697	23187
ENSG00000166959	43.4606	1.18378	0.37834	3.12888	0.00175474	0.100643	MS4A8	membrane spanning 4-domains A8 [Source:HGNC Symbol;Acc:HGNC:13380]	11	protein_coding	HGNC:13380	83661
ENSG00000196656	20.9669	-1.14651	0.36646	-3.12862	0.00175628	0.100643	NA	NA	NA	NA	NA	NA
ENSG00000114670	159.07	0.780288	0.249488	3.12756	0.00176263	0.100643	NEK11	NIMA related kinase 11 [Source:HGNC Symbol;Acc:HGNC:18593]	3	protein_coding	HGNC:18593	79858
ENSG00000152556	3996.24	0.215307	0.0688605	3.12671	0.00176774	0.100643	PFKM	phosphofructokinase, muscle [Source:HGNC Symbol;Acc:HGNC:8877]	12	protein_coding	HGNC:8877	5213
ENSG00000150991	19918	-0.24512	0.0784187	-3.12578	0.00177331	0.100643	UBC	ubiquitin C [Source:HGNC Symbol;Acc:HGNC:12468]	12	protein_coding	HGNC:12468	7316
ENSG00000165462	28.4084	-1.49373	0.477975	-3.12512	0.00177735	0.100643	PHOX2A	paired like homeobox 2A [Source:HGNC Symbol;Acc:HGNC:691]	11	protein_coding	HGNC:691	401
ENSG00000109846	553.435	-1.15362	0.369148	-3.12509	0.0017775	0.100643	CRYAB	crystallin alpha B [Source:HGNC Symbol;Acc:HGNC:2389]	11	protein_coding	HGNC:2389	1410
ENSG00000104490	4673.22	0.278327	0.0890877	3.1242	0.00178292	0.100643	NCALD	neurocalcin delta [Source:HGNC Symbol;Acc:HGNC:7655]	8	protein_coding	HGNC:7655	83988
ENSG00000119147	160.682	1.008	0.322754	3.12311	0.00178948	0.100643	ECRG4	ECRG4 augurin precursor [Source:HGNC Symbol;Acc:HGNC:24642]	2	protein_coding	HGNC:24642	84417
ENSG00000213442	63.9251	-0.860071	0.275403	-3.12296	0.00179045	0.100643	NA	NA	NA	NA	NA	NA
ENSG00000136682	478.04	0.409843	0.131373	3.11969	0.00181044	0.101485	CBWD2	COBW domain containing 2 [Source:HGNC Symbol;Acc:HGNC:17907]	2	protein_coding	HGNC:17907	150472
ENSG00000210107	65.5589	-0.918338	0.29449	-3.1184	0.00181835	0.101647	NA	NA	NA	NA	NA	NA
ENSG00000136068	1868.76	-0.540011	0.173317	-3.11574	0.00183486	0.102287	FLNB	filamin B [Source:HGNC Symbol;Acc:HGNC:3755]	3	protein_coding	HGNC:3755	2317
ENSG00000123095	1083.81	0.494742	0.158837	3.11477	0.00184088	0.102341	BHLHE41	basic helix-loop-helix family member e41 [Source:HGNC Symbol;Acc:HGNC:16617]	12	protein_coding	HGNC:16617	79365
ENSG00000146376	191.17	0.654695	0.210516	3.10996	0.00187114	0.103614	ARHGAP18	Rho GTPase activating protein 18 [Source:HGNC Symbol;Acc:HGNC:21035]	6	protein_coding	HGNC:21035	93663
ENSG00000188153	2198.08	0.705345	0.226857	3.1092	0.00187593	0.103614	COL4A5	collagen type IV alpha 5 chain [Source:HGNC Symbol;Acc:HGNC:2207]	X	protein_coding	HGNC:2207	1287
ENSG00000233760	14.5862	2.23433	0.718735	3.1087	0.00187914	0.103614	NA	NA	NA	NA	NA	NA
ENSG00000261292	313.897	0.762402	0.245425	3.10646	0.00189343	0.104118	NA	NA	NA	NA	NA	NA
ENSG00000233954	110.577	-0.561591	0.180898	-3.10445	0.00190631	0.104542	UQCRHL	ubiquinol-cytochrome c reductase hinge protein like [Source:HGNC Symbol;Acc:HGNC:51714]	1	protein_coding	HGNC:51714	440567
ENSG00000166126	27.964	1.29784	0.418205	3.10336	0.00191334	0.104644	AMN	amnion associated transmembrane protein [Source:HGNC Symbol;Acc:HGNC:14604]	14	protein_coding	HGNC:14604	81693
ENSG00000100979	4153.51	0.429618	0.138754	3.09626	0.00195977	0.106895	PLTP	phospholipid transfer protein [Source:HGNC Symbol;Acc:HGNC:9093]	20	protein_coding	HGNC:9093	5360
ENSG00000042062	177.248	0.68064	0.219943	3.09461	0.0019707	0.107031	RIPOR3	RIPOR family member 3 [Source:HGNC Symbol;Acc:HGNC:16168]	20	protein_coding	HGNC:16168	140876
ENSG00000109084	766.525	0.58085	0.187717	3.09429	0.00197285	0.107031	TMEM97	transmembrane protein 97 [Source:HGNC Symbol;Acc:HGNC:28106]	17	protein_coding	HGNC:28106	27346
ENSG00000156968	273.514	0.396991	0.128344	3.09319	0.00198018	0.107129	MPV17L	MPV17 mitochondrial inner membrane protein like [Source:HGNC Symbol;Acc:HGNC:26827]	16	protein_coding	HGNC:26827	255027
ENSG00000171812	342.824	-1.38032	0.446466	-3.09166	0.00199038	0.107129	COL8A2	collagen type VIII alpha 2 chain [Source:HGNC Symbol;Acc:HGNC:2216]	1	protein_coding	HGNC:2216	1296
ENSG00000157483	426.055	-0.918559	0.297111	-3.09164	0.00199054	0.107129	MYO1E	myosin IE [Source:HGNC Symbol;Acc:HGNC:7599]	15	protein_coding	HGNC:7599	4643
ENSG00000165140	32.8583	-0.940665	0.304542	-3.08879	0.00200973	0.107521	FBP1	fructose-bisphosphatase 1 [Source:HGNC Symbol;Acc:HGNC:3606]	9	protein_coding	HGNC:3606	2203
ENSG00000155511	9471.36	0.611869	0.198135	3.08814	0.00201414	0.107521	GRIA1	glutamate ionotropic receptor AMPA type subunit 1 [Source:HGNC Symbol;Acc:HGNC:4571]	5	protein_coding	HGNC:4571	2890
ENSG00000214376	74.8044	0.615653	0.199378	3.08788	0.00201593	0.107521	VSTM5	V-set and transmembrane domain containing 5 [Source:HGNC Symbol;Acc:HGNC:34443]	11	protein_coding	HGNC:34443	387804
ENSG00000114166	768.965	0.675166	0.218751	3.08646	0.00202557	0.107521	KAT2B	lysine acetyltransferase 2B [Source:HGNC Symbol;Acc:HGNC:8638]	3	protein_coding	HGNC:8638	8850
ENSG00000139318	707.732	0.407591	0.132064	3.08632	0.0020265	0.107521	DUSP6	dual specificity phosphatase 6 [Source:HGNC Symbol;Acc:HGNC:3072]	12	protein_coding	HGNC:3072	1848
ENSG00000277053	136.765	0.443554	0.143761	3.08536	0.00203306	0.107521	NA	NA	NA	NA	NA	NA
ENSG00000101104	660.264	0.544455	0.176491	3.08489	0.00203627	0.107521	PABPC1L	poly(A) binding protein cytoplasmic 1 like [Source:HGNC Symbol;Acc:HGNC:15797]	20	protein_coding	HGNC:15797	80336
ENSG00000145945	27.4274	1.00308	0.325223	3.0843	0.00204033	0.107521	FAM50B	family with sequence similarity 50 member B [Source:HGNC Symbol;Acc:HGNC:18789]	6	protein_coding	HGNC:18789	26240
ENSG00000100678	775.006	0.581667	0.188637	3.08353	0.00204563	0.107521	SLC8A3	solute carrier family 8 member A3 [Source:HGNC Symbol;Acc:HGNC:11070]	14	protein_coding	HGNC:11070	6547
ENSG00000007062	119.553	-1.03846	0.336927	-3.08215	0.0020551	0.107531	PROM1	prominin 1 [Source:HGNC Symbol;Acc:HGNC:9454]	4	protein_coding	HGNC:9454	8842
ENSG00000198467	2318.5	-0.654742	0.212444	-3.08195	0.00205646	0.107531	TPM2	tropomyosin 2 [Source:HGNC Symbol;Acc:HGNC:12011]	9	protein_coding	HGNC:12011	7169
ENSG00000117114	3591.06	0.607799	0.197299	3.08059	0.00206589	0.107746	ADGRL2	adhesion G protein-coupled receptor L2 [Source:HGNC Symbol;Acc:HGNC:18582]	1	protein_coding	HGNC:18582	23266
ENSG00000235823	147.784	0.503329	0.163648	3.07568	0.00210022	0.109255	NA	NA	NA	NA	NA	NA
ENSG00000100228	676.089	0.315763	0.102699	3.07464	0.00210753	0.109354	RAB36	RAB36, member RAS oncogene family [Source:HGNC Symbol;Acc:HGNC:9775]	22	protein_coding	HGNC:9775	9609
ENSG00000259663	59.811	0.938141	0.305426	3.07158	0.00212928	0.10999	NA	NA	NA	NA	NA	NA
ENSG00000174428	267.008	0.570759	0.185831	3.07139	0.00213066	0.10999	GTF2IRD2B	GTF2I repeat domain containing 2B [Source:HGNC Symbol;Acc:HGNC:33125]	7	protein_coding	HGNC:33125	389524
ENSG00000145476	447.202	0.398645	0.129879	3.06936	0.00214516	0.11022	CYP4V2	cytochrome P450 family 4 subfamily V member 2 [Source:HGNC Symbol;Acc:HGNC:23198]	4	protein_coding	HGNC:23198	285440
ENSG00000170835	53.851	0.862856	0.28113	3.06924	0.00214601	0.11022	CEL	carboxyl ester lipase [Source:HGNC Symbol;Acc:HGNC:1848]	9	protein_coding	HGNC:1848	1056
ENSG00000162407	1179.57	0.639357	0.208404	3.06788	0.00215586	0.110446	PLPP3	phospholipid phosphatase 3 [Source:HGNC Symbol;Acc:HGNC:9229]	1	protein_coding	HGNC:9229	8613
ENSG00000271851	42.9511	0.90391	0.294801	3.06617	0.00216819	0.110547	NA	NA	NA	NA	NA	NA
ENSG00000140545	846.611	-0.544444	0.1776	-3.06557	0.00217256	0.110547	MFGE8	milk fat globule EGF and factor V/VIII domain containing [Source:HGNC Symbol;Acc:HGNC:7036]	15	protein_coding	HGNC:7036	4240
ENSG00000171552	3027.51	0.283981	0.0926463	3.06521	0.00217515	0.110547	BCL2L1	BCL2 like 1 [Source:HGNC Symbol;Acc:HGNC:992]	20	protein_coding	HGNC:992	598
ENSG00000100600	1449.67	-0.263082	0.0858457	-3.06459	0.00217968	0.110547	LGMN	legumain [Source:HGNC Symbol;Acc:HGNC:9472]	14	protein_coding	HGNC:9472	5641
ENSG00000075651	275.74	0.439518	0.143509	3.06264	0.0021939	0.110771	PLD1	phospholipase D1 [Source:HGNC Symbol;Acc:HGNC:9067]	3	protein_coding	HGNC:9067	5337
ENSG00000159618	9.546	2.08337	0.680287	3.06249	0.00219506	0.110771	ADGRG5	adhesion G protein-coupled receptor G5 [Source:HGNC Symbol;Acc:HGNC:19010]	16	protein_coding	HGNC:19010	221188
ENSG00000197576	8.11173	-1.46279	0.478686	-3.05584	0.00224431	0.112827	HOXA4	homeobox A4 [Source:HGNC Symbol;Acc:HGNC:5105]	7	protein_coding	HGNC:5105	3201
ENSG00000128578	235.956	-0.59601	0.195096	-3.05495	0.00225098	0.112827	STRIP2	striatin interacting protein 2 [Source:HGNC Symbol;Acc:HGNC:22209]	7	protein_coding	HGNC:22209	57464
ENSG00000205710	22.7798	1.12279	0.367555	3.05474	0.00225253	0.112827	C17orf107	chromosome 17 open reading frame 107 [Source:HGNC Symbol;Acc:HGNC:37238]	17	protein_coding	HGNC:37238	100130311
ENSG00000185869	68.4475	-0.829205	0.271529	-3.05384	0.00225933	0.112888	ZNF829	zinc finger protein 829 [Source:HGNC Symbol;Acc:HGNC:34032]	19	protein_coding	HGNC:34032	374899
ENSG00000163932	779.301	-0.418933	0.137482	-3.04719	0.00230995	0.115133	PRKCD	protein kinase C delta [Source:HGNC Symbol;Acc:HGNC:9399]	3	protein_coding	HGNC:9399	5580
ENSG00000237036	262.227	-0.384481	0.126222	-3.04607	0.00231854	0.115278	NA	NA	NA	NA	NA	NA
ENSG00000277075	12.6217	2.10787	0.692924	3.04199	0.00235017	0.115894	H2AC8	H2A clustered histone 8 [Source:HGNC Symbol;Acc:HGNC:4724]	6	protein_coding	HGNC:4724	3012
ENSG00000196767	105.713	0.74847	0.24605	3.04194	0.00235056	0.115894	POU3F4	POU class 3 homeobox 4 [Source:HGNC Symbol;Acc:HGNC:9217]	X	protein_coding	HGNC:9217	5456
ENSG00000163694	43.3121	0.938114	0.308397	3.0419	0.00235087	0.115894	RBM47	RNA binding motif protein 47 [Source:HGNC Symbol;Acc:HGNC:30358]	4	protein_coding	HGNC:30358	54502
ENSG00000229344	26.1248	-0.979016	0.321883	-3.04152	0.00235384	0.115894	NA	NA	NA	NA	NA	NA
ENSG00000167220	1044.88	0.321145	0.105646	3.03982	0.00236721	0.116269	HDHD2	haloacid dehalogenase like hydrolase domain containing 2 [Source:HGNC Symbol;Acc:HGNC:25364]	18	protein_coding	HGNC:25364	84064
ENSG00000276644	856.159	0.725559	0.238928	3.03672	0.00239166	0.117185	DACH1	dachshund family transcription factor 1 [Source:HGNC Symbol;Acc:HGNC:2663]	13	protein_coding	HGNC:2663	1602
ENSG00000227063	301.946	0.438528	0.144443	3.03599	0.00239748	0.117187	NA	NA	NA	NA	NA	NA
ENSG00000196659	151.905	0.583844	0.192437	3.03394	0.0024138	0.1177	TTC30B	tetratricopeptide repeat domain 30B [Source:HGNC Symbol;Acc:HGNC:26425]	2	protein_coding	HGNC:26425	150737
ENSG00000019582	86.3519	-1.16932	0.385608	-3.03241	0.00242607	0.117737	CD74	CD74 molecule [Source:HGNC Symbol;Acc:HGNC:1697]	5	protein_coding	HGNC:1697	972
ENSG00000151615	416.051	-0.571124	0.188341	-3.0324	0.00242619	0.117737	POU4F2	POU class 4 homeobox 2 [Source:HGNC Symbol;Acc:HGNC:9219]	4	protein_coding	HGNC:9219	5458
ENSG00000182700	314.109	0.354304	0.116956	3.02939	0.00245051	0.118633	IGIP	IgA inducing protein [Source:HGNC Symbol;Acc:HGNC:33847]	5	protein_coding	HGNC:33847	492311
ENSG00000133835	2029.43	0.283434	0.0936246	3.02734	0.00246716	0.119154	HSD17B4	hydroxysteroid 17-beta dehydrogenase 4 [Source:HGNC Symbol;Acc:HGNC:5213]	5	protein_coding	HGNC:5213	3295
ENSG00000233508	209.213	0.497838	0.164649	3.02364	0.00249754	0.120334	NA	NA	NA	NA	NA	NA
ENSG00000140511	57.7402	-0.819689	0.271332	-3.02098	0.00251955	0.121106	HAPLN3	hyaluronan and proteoglycan link protein 3 [Source:HGNC Symbol;Acc:HGNC:21446]	15	protein_coding	HGNC:21446	145864
ENSG00000183873	107.696	0.720598	0.238663	3.01932	0.00253345	0.121485	SCN5A	sodium voltage-gated channel alpha subunit 5 [Source:HGNC Symbol;Acc:HGNC:10593]	3	protein_coding	HGNC:10593	6331
ENSG00000170044	94.2283	-0.679421	0.225162	-3.01747	0.00254895	0.12194	ZPLD1	zona pellucida like domain containing 1 [Source:HGNC Symbol;Acc:HGNC:27022]	3	protein_coding	HGNC:27022	131368
ENSG00000152822	295.359	0.606739	0.201311	3.01394	0.00257881	0.123078	GRM1	glutamate metabotropic receptor 1 [Source:HGNC Symbol;Acc:HGNC:4593]	6	protein_coding	HGNC:4593	2911
ENSG00000158793	703.682	-0.312878	0.10394	-3.01018	0.00261097	0.124319	NIT1	nitrilase 1 [Source:HGNC Symbol;Acc:HGNC:7828]	1	protein_coding	HGNC:7828	4817
ENSG00000101115	44.3917	-1.16299	0.386475	-3.00922	0.00261922	0.124419	SALL4	spalt like transcription factor 4 [Source:HGNC Symbol;Acc:HGNC:15924]	20	protein_coding	HGNC:15924	57167
ENSG00000108381	30.8707	1.25602	0.417505	3.00839	0.00262637	0.124467	ASPA	aspartoacylase [Source:HGNC Symbol;Acc:HGNC:756]	17	protein_coding	HGNC:756	443
ENSG00000260563	124.318	-0.516419	0.171769	-3.00647	0.00264298	0.124869	NA	NA	NA	NA	NA	NA
ENSG00000146677	18.8362	-1.06249	0.353458	-3.00599	0.0026472	0.124869	NA	NA	NA	NA	NA	NA
ENSG00000175745	9472.3	0.356699	0.118693	3.00522	0.00265391	0.124894	NR2F1	nuclear receptor subfamily 2 group F member 1 [Source:HGNC Symbol;Acc:HGNC:7975]	5	protein_coding	HGNC:7975	7025
ENSG00000204580	17884.1	0.328519	0.109446	3.00164	0.00268528	0.125555	DDR1	discoidin domain receptor tyrosine kinase 1 [Source:HGNC Symbol;Acc:HGNC:2730]	6	protein_coding	HGNC:2730	780
ENSG00000081923	93.337	-0.613761	0.204503	-3.00124	0.00268885	0.125555	ATP8B1	ATPase phospholipid transporting 8B1 [Source:HGNC Symbol;Acc:HGNC:3706]	18	protein_coding	HGNC:3706	5205
ENSG00000197261	21.4419	-1.12268	0.374104	-3.00097	0.0026912	0.125555	C6orf141	chromosome 6 open reading frame 141 [Source:HGNC Symbol;Acc:HGNC:21351]	6	protein_coding	HGNC:21351	135398
ENSG00000277758	205.107	0.439084	0.146323	3.00079	0.00269278	0.125555	FO681492.1	synaptotagmin-15 [Source:NCBI gene (formerly Entrezgene);Acc:102724488]	10	protein_coding		102724488
ENSG00000134115	380.415	0.694403	0.231794	2.99577	0.00273752	0.12717	CNTN6	contactin 6 [Source:HGNC Symbol;Acc:HGNC:2176]	3	protein_coding	HGNC:2176	27255
ENSG00000142185	169.349	-0.529794	0.176863	-2.9955	0.00273997	0.12717	TRPM2	transient receptor potential cation channel subfamily M member 2 [Source:HGNC Symbol;Acc:HGNC:12339]	21	protein_coding	HGNC:12339	7226
ENSG00000132471	3951.21	-0.251378	0.0839443	-2.99458	0.00274819	0.127259	WBP2	WW domain binding protein 2 [Source:HGNC Symbol;Acc:HGNC:12738]	17	protein_coding	HGNC:12738	23558
ENSG00000125285	454.614	0.947894	0.316793	2.99215	0.00277018	0.127985	SOX21	SRY-box transcription factor 21 [Source:HGNC Symbol;Acc:HGNC:11197]	13	protein_coding	HGNC:11197	11166
ENSG00000162390	86.5461	0.879757	0.294302	2.9893	0.00279622	0.128893	ACOT11	acyl-CoA thioesterase 11 [Source:HGNC Symbol;Acc:HGNC:18156]	1	protein_coding	HGNC:18156	26027
ENSG00000125851	895.875	0.804745	0.269952	2.98107	0.00287247	0.132107	PCSK2	proprotein convertase subtilisin/kexin type 2 [Source:HGNC Symbol;Acc:HGNC:8744]	20	protein_coding	HGNC:8744	5126
ENSG00000232229	8.33634	-2.49622	0.837572	-2.9803	0.00287963	0.132136	NA	NA	NA	NA	NA	NA
ENSG00000132793	37.1435	-0.784169	0.263187	-2.97952	0.00288702	0.132176	LPIN3	lipin 3 [Source:HGNC Symbol;Acc:HGNC:14451]	20	protein_coding	HGNC:14451	64900
ENSG00000099715	194.721	-0.7521	0.252509	-2.9785	0.00289659	0.132315	PCDH11Y	protocadherin 11 Y-linked [Source:HGNC Symbol;Acc:HGNC:15813]	Y	protein_coding	HGNC:15813	83259
ENSG00000104953	34.4743	0.970869	0.326216	2.97615	0.00291893	0.133035	TLE6	TLE family member 6, subcortical maternal complex member [Source:HGNC Symbol;Acc:HGNC:30788]	19	protein_coding	HGNC:30788	79816
ENSG00000179958	808.574	0.404221	0.135867	2.97512	0.00292872	0.133103	DCTPP1	dCTP pyrophosphatase 1 [Source:HGNC Symbol;Acc:HGNC:28777]	16	protein_coding	HGNC:28777	79077
ENSG00000178965	232.144	0.715951	0.240715	2.97427	0.00293685	0.133103	ERICH3	glutamate rich 3 [Source:HGNC Symbol;Acc:HGNC:25346]	1	protein_coding	HGNC:25346	127254
ENSG00000210174	70.6319	-0.661076	0.222291	-2.97393	0.00294016	0.133103	NA	NA	NA	NA	NA	NA
ENSG00000198830	3116.7	0.341021	0.11482	2.97005	0.00297756	0.134495	HMGN2	high mobility group nucleosomal binding domain 2 [Source:HGNC Symbol;Acc:HGNC:4986]	1	protein_coding	HGNC:4986	3151
ENSG00000005469	458.36	0.406382	0.136881	2.96887	0.00298901	0.134712	CROT	carnitine O-octanoyltransferase [Source:HGNC Symbol;Acc:HGNC:2366]	7	protein_coding	HGNC:2366	54677
ENSG00000174292	103.348	0.686842	0.231567	2.96606	0.0030164	0.135631	TNK1	tyrosine kinase non receptor 1 [Source:HGNC Symbol;Acc:HGNC:11940]	17	protein_coding	HGNC:11940	8711
ENSG00000188039	214.651	1.05506	0.355796	2.96535	0.00302339	0.135631	NWD1	NACHT and WD repeat domain containing 1 [Source:HGNC Symbol;Acc:HGNC:27619]	19	protein_coding	HGNC:27619	284434
ENSG00000187244	399.938	0.89404	0.301559	2.96473	0.0030295	0.135631	BCAM	basal cell adhesion molecule (Lutheran blood group) [Source:HGNC Symbol;Acc:HGNC:6722]	19	protein_coding	HGNC:6722	4059
ENSG00000173402	4941.32	0.323788	0.109305	2.96223	0.00305419	0.136294	DAG1	dystroglycan 1 [Source:HGNC Symbol;Acc:HGNC:2666]	3	protein_coding	HGNC:2666	1605
ENSG00000011422	82.4456	-1.33749	0.451569	-2.96187	0.00305778	0.136294	PLAUR	plasminogen activator, urokinase receptor [Source:HGNC Symbol;Acc:HGNC:9053]	19	protein_coding	HGNC:9053	5329
ENSG00000115155	162.458	-0.665582	0.22484	-2.96025	0.00307391	0.136711	OTOF	otoferlin [Source:HGNC Symbol;Acc:HGNC:8515]	2	protein_coding	HGNC:8515	9381
ENSG00000188921	300.976	0.709663	0.239886	2.95833	0.00309306	0.137095	HACD4	3-hydroxyacyl-CoA dehydratase 4 [Source:HGNC Symbol;Acc:HGNC:20920]	9	protein_coding	HGNC:20920	401494
ENSG00000165509	6.01119	-2.39815	0.810723	-2.95803	0.00309608	0.137095	MAGEC3	MAGE family member C3 [Source:HGNC Symbol;Acc:HGNC:23798]	X	protein_coding	HGNC:23798	139081
ENSG00000174473	1304.53	0.45023	0.152387	2.95452	0.0031316	0.138047	GALNTL6	polypeptide N-acetylgalactosaminyltransferase like 6 [Source:HGNC Symbol;Acc:HGNC:33844]	4	protein_coding	HGNC:33844	442117
ENSG00000167601	250.85	-0.506791	0.171588	-2.95353	0.00314163	0.138047	AXL	AXL receptor tyrosine kinase [Source:HGNC Symbol;Acc:HGNC:905]	19	protein_coding	HGNC:905	558
ENSG00000101200	12.7843	-1.50725	0.51037	-2.95325	0.00314449	0.138047	AVP	arginine vasopressin [Source:HGNC Symbol;Acc:HGNC:894]	20	protein_coding	HGNC:894	551
ENSG00000102893	1588.25	0.335677	0.113665	2.95321	0.00314487	0.138047	PHKB	phosphorylase kinase regulatory subunit beta [Source:HGNC Symbol;Acc:HGNC:8927]	16	protein_coding	HGNC:8927	5257
ENSG00000092421	2907.85	0.518301	0.175803	2.94819	0.0031964	0.140005	SEMA6A	semaphorin 6A [Source:HGNC Symbol;Acc:HGNC:10738]	5	protein_coding	HGNC:10738	57556
ENSG00000180758	80.4324	-0.556859	0.189068	-2.94528	0.00322659	0.140365	GPR157	G protein-coupled receptor 157 [Source:HGNC Symbol;Acc:HGNC:23687]	1	protein_coding	HGNC:23687	80045
ENSG00000206503	1688.25	0.437421	0.148516	2.94527	0.0032267	0.140365	HLA-A	major histocompatibility complex, class I, A [Source:HGNC Symbol;Acc:HGNC:4931]	6	protein_coding	HGNC:4931	3105
ENSG00000123562	8135.23	-0.227489	0.0772511	-2.9448	0.0032316	0.140365	MORF4L2	mortality factor 4 like 2 [Source:HGNC Symbol;Acc:HGNC:16849]	X	protein_coding	HGNC:16849	9643
ENSG00000184113	546.425	1.73342	0.58865	2.94473	0.00323236	0.140365	CLDN5	claudin 5 [Source:HGNC Symbol;Acc:HGNC:2047]	22	protein_coding	HGNC:2047	7122
ENSG00000182768	3769.7	0.190749	0.0648298	2.94231	0.00325777	0.141165	NGRN	neugrin, neurite outgrowth associated [Source:HGNC Symbol;Acc:HGNC:18077]	15	protein_coding	HGNC:18077	51335
ENSG00000141338	626.035	1.07926	0.367204	2.93912	0.0032915	0.141876	ABCA8	ATP binding cassette subfamily A member 8 [Source:HGNC Symbol;Acc:HGNC:38]	17	protein_coding	HGNC:38	10351
ENSG00000105875	1005.38	0.349893	0.119095	2.93792	0.00330422	0.141876	WDR91	WD repeat domain 91 [Source:HGNC Symbol;Acc:HGNC:24997]	7	protein_coding	HGNC:24997	29062
ENSG00000119723	275.583	0.377814	0.128618	2.93748	0.00330889	0.141876	COQ6	coenzyme Q6, monooxygenase [Source:HGNC Symbol;Acc:HGNC:20233]	14	protein_coding	HGNC:20233	51004
ENSG00000120963	1756.06	-0.195972	0.0667286	-2.93685	0.00331568	0.141876	ZNF706	zinc finger protein 706 [Source:HGNC Symbol;Acc:HGNC:24992]	8	protein_coding	HGNC:24992	51123
ENSG00000166448	5809.79	-0.371915	0.126661	-2.93631	0.00332143	0.141876	TMEM130	transmembrane protein 130 [Source:HGNC Symbol;Acc:HGNC:25429]	7	protein_coding	HGNC:25429	222865
ENSG00000163704	979.916	0.223824	0.0762269	2.93629	0.00332169	0.141876	PRRT3	proline rich transmembrane protein 3 [Source:HGNC Symbol;Acc:HGNC:26591]	3	protein_coding	HGNC:26591	285368
ENSG00000127527	1438.29	-0.243323	0.0828792	-2.93587	0.00332615	0.141876	EPS15L1	epidermal growth factor receptor pathway substrate 15 like 1 [Source:HGNC Symbol;Acc:HGNC:24634]	19	protein_coding	HGNC:24634	58513
ENSG00000174132	577.388	-0.31567	0.107536	-2.93549	0.00333026	0.141876	FAM174A	family with sequence similarity 174 member A [Source:HGNC Symbol;Acc:HGNC:24943]	5	protein_coding	HGNC:24943	345757
ENSG00000102924	3844.52	0.589838	0.201041	2.93392	0.00334713	0.142295	CBLN1	cerebellin 1 precursor [Source:HGNC Symbol;Acc:HGNC:1543]	16	protein_coding	HGNC:1543	869
ENSG00000177576	942.955	0.228415	0.0779078	2.93187	0.00336932	0.142938	C18orf32	chromosome 18 open reading frame 32 [Source:HGNC Symbol;Acc:HGNC:31690]	18	protein_coding	HGNC:31690	497661
ENSG00000176894	193.93	0.512238	0.174847	2.92963	0.0033936	0.143667	PXMP2	peroxisomal membrane protein 2 [Source:HGNC Symbol;Acc:HGNC:9716]	12	protein_coding	HGNC:9716	5827
ENSG00000177103	167.718	-0.49364	0.168542	-2.92889	0.00340176	0.143693	DSCAML1	DS cell adhesion molecule like 1 [Source:HGNC Symbol;Acc:HGNC:14656]	11	protein_coding	HGNC:14656	57453
ENSG00000185379	271.778	0.304579	0.104052	2.92717	0.00342061	0.143693	RAD51D	RAD51 paralog D [Source:HGNC Symbol;Acc:HGNC:9823]	17	protein_coding	HGNC:9823	5892
ENSG00000143845	2957.43	0.250393	0.0855567	2.92664	0.00342647	0.143693	ETNK2	ethanolamine kinase 2 [Source:HGNC Symbol;Acc:HGNC:25575]	1	protein_coding	HGNC:25575	55224
ENSG00000189339	4007.37	0.314564	0.107488	2.9265	0.00342804	0.143693	SLC35E2B	solute carrier family 35 member E2B [Source:HGNC Symbol;Acc:HGNC:33941]	1	protein_coding	HGNC:33941	728661
ENSG00000058335	480.985	0.404797	0.138328	2.92634	0.00342971	0.143693	RASGRF1	Ras protein specific guanine nucleotide releasing factor 1 [Source:HGNC Symbol;Acc:HGNC:9875]	15	protein_coding	HGNC:9875	5923
ENSG00000006016	56.5965	-0.661967	0.226425	-2.92356	0.00346048	0.144682	CRLF1	cytokine receptor like factor 1 [Source:HGNC Symbol;Acc:HGNC:2364]	19	protein_coding	HGNC:2364	9244
ENSG00000134533	985.623	0.655213	0.22425	2.9218	0.0034802	0.145207	RERG	RAS like estrogen regulated growth inhibitor [Source:HGNC Symbol;Acc:HGNC:15980]	12	protein_coding	HGNC:15980	85004
ENSG00000165923	12.7769	2.03523	0.697462	2.91805	0.00352228	0.146632	AGBL2	ATP/GTP binding protein like 2 [Source:HGNC Symbol;Acc:HGNC:26296]	11	protein_coding	HGNC:26296	79841
ENSG00000112312	142.987	0.500139	0.171429	2.91747	0.00352885	0.146632	GMNN	geminin DNA replication inhibitor [Source:HGNC Symbol;Acc:HGNC:17493]	6	protein_coding	HGNC:17493	51053
ENSG00000138792	18.7428	1.30618	0.448369	2.91319	0.00357761	0.148353	ENPEP	glutamyl aminopeptidase [Source:HGNC Symbol;Acc:HGNC:3355]	4	protein_coding	HGNC:3355	2028
ENSG00000281327	9.82465	2.50681	0.862329	2.90702	0.00364888	0.151	NA	NA	NA	NA	NA	NA
ENSG00000181744	593.826	0.487272	0.167792	2.90403	0.00368395	0.15214	DIPK2A	divergent protein kinase domain 2A [Source:HGNC Symbol;Acc:HGNC:28490]	3	protein_coding	HGNC:28490	205428
ENSG00000215030	55.131	-0.752473	0.259201	-2.90305	0.00369544	0.152176	NA	NA	NA	NA	NA	NA
ENSG00000213904	93.1373	-0.497629	0.171474	-2.90207	0.00370706	0.152176	NA	NA	NA	NA	NA	NA
ENSG00000100302	589.318	-0.662798	0.22839	-2.90204	0.00370738	0.152176	RASD2	RASD family member 2 [Source:HGNC Symbol;Acc:HGNC:18229]	22	protein_coding	HGNC:18229	23551
ENSG00000051341	14.5119	1.6334	0.563186	2.90028	0.00372831	0.152306	POLQ	DNA polymerase theta [Source:HGNC Symbol;Acc:HGNC:9186]	3	protein_coding	HGNC:9186	10721
ENSG00000267594	49.0665	1.55405	0.535862	2.90009	0.00373058	0.152306	NA	NA	NA	NA	NA	NA
ENSG00000162458	786.214	-0.539248	0.185967	-2.89969	0.00373532	0.152306	FBLIM1	filamin binding LIM protein 1 [Source:HGNC Symbol;Acc:HGNC:24686]	1	protein_coding	HGNC:24686	54751
ENSG00000156239	381.693	0.393796	0.135827	2.89924	0.00374065	0.152306	N6AMT1	N-6 adenine-specific DNA methyltransferase 1 [Source:HGNC Symbol;Acc:HGNC:16021]	21	protein_coding	HGNC:16021	29104
ENSG00000131044	222.034	0.642979	0.221918	2.89738	0.00376296	0.152906	TTLL9	tubulin tyrosine ligase like 9 [Source:HGNC Symbol;Acc:HGNC:16118]	20	protein_coding	HGNC:16118	164395
ENSG00000132122	527.267	0.534573	0.184731	2.89379	0.0038062	0.154003	SPATA6	spermatogenesis associated 6 [Source:HGNC Symbol;Acc:HGNC:18309]	1	protein_coding	HGNC:18309	54558
ENSG00000082781	2203.82	-0.729618	0.252206	-2.89295	0.00381645	0.154003	ITGB5	integrin subunit beta 5 [Source:HGNC Symbol;Acc:HGNC:6160]	3	protein_coding	HGNC:6160	3693
ENSG00000099954	328.321	0.530259	0.183315	2.89261	0.00382055	0.154003	CECR2	CECR2 histone acetyl-lysine reader [Source:HGNC Symbol;Acc:HGNC:1840]	22	protein_coding	HGNC:1840	27443
ENSG00000130175	5237.54	-0.294048	0.101687	-2.89169	0.00383182	0.154003	PRKCSH	protein kinase C substrate 80K-H [Source:HGNC Symbol;Acc:HGNC:9411]	19	protein_coding	HGNC:9411	5589
ENSG00000281162	42.8098	-0.87403	0.302263	-2.89163	0.00383254	0.154003	NA	NA	NA	NA	NA	NA
ENSG00000117593	261.362	0.451989	0.156323	2.89137	0.00383562	0.154003	DARS2	aspartyl-tRNA synthetase 2, mitochondrial [Source:HGNC Symbol;Acc:HGNC:25538]	1	protein_coding	HGNC:25538	55157
ENSG00000146374	286.523	1.35254	0.468015	2.88994	0.00385312	0.154399	RSPO3	R-spondin 3 [Source:HGNC Symbol;Acc:HGNC:20866]	6	protein_coding	HGNC:20866	84870
ENSG00000106484	3303.6	0.220678	0.0763965	2.88858	0.00386983	0.154763	MEST	mesoderm specific transcript [Source:HGNC Symbol;Acc:HGNC:7028]	7	protein_coding	HGNC:7028	4232
ENSG00000197299	68.3775	0.666558	0.230906	2.88671	0.00389294	0.155135	BLM	BLM RecQ like helicase [Source:HGNC Symbol;Acc:HGNC:1058]	15	protein_coding	HGNC:1058	641
ENSG00000162599	1301.36	0.477428	0.1654	2.88651	0.00389541	0.155135	NFIA	nuclear factor I A [Source:HGNC Symbol;Acc:HGNC:7784]	1	protein_coding	HGNC:7784	4774
ENSG00000137691	43.4898	1.18548	0.410846	2.88546	0.00390841	0.155135	CFAP300	cilia and flagella associated protein 300 [Source:HGNC Symbol;Acc:HGNC:28188]	11	protein_coding	HGNC:28188	85016
ENSG00000110090	1661.38	0.309628	0.107311	2.88535	0.0039098	0.155135	CPT1A	carnitine palmitoyltransferase 1A [Source:HGNC Symbol;Acc:HGNC:2328]	11	protein_coding	HGNC:2328	1374
ENSG00000102057	239.626	0.382445	0.13259	2.88442	0.00392133	0.155288	KCND1	potassium voltage-gated channel subfamily D member 1 [Source:HGNC Symbol;Acc:HGNC:6237]	X	protein_coding	HGNC:6237	3750
ENSG00000104824	3437.32	0.181111	0.0628216	2.88294	0.00393987	0.155605	HNRNPL	heterogeneous nuclear ribonucleoprotein L [Source:HGNC Symbol;Acc:HGNC:5045]	19	protein_coding	HGNC:5045	3191
ENSG00000204950	478.707	0.448709	0.15568	2.88224	0.00394857	0.155605	LRRC10B	leucine rich repeat containing 10B [Source:HGNC Symbol;Acc:HGNC:37215]	11	protein_coding	HGNC:37215	390205
ENSG00000151136	1318.97	0.444616	0.154362	2.88035	0.00397235	0.155605	BTBD11	BTB domain containing 11 [Source:HGNC Symbol;Acc:HGNC:23844]	12	protein_coding	HGNC:23844	121551
ENSG00000196275	143.117	0.590137	0.204905	2.88005	0.00397612	0.155605	GTF2IRD2	GTF2I repeat domain containing 2 [Source:HGNC Symbol;Acc:HGNC:30775]	7	protein_coding	HGNC:30775	84163
ENSG00000251615	236.117	0.46263	0.160647	2.8798	0.00397929	0.155605	NA	NA	NA	NA	NA	NA
ENSG00000109132	267.339	-0.459389	0.15953	-2.87963	0.00398142	0.155605	PHOX2B	paired like homeobox 2B [Source:HGNC Symbol;Acc:HGNC:9143]	4	protein_coding	HGNC:9143	8929
ENSG00000254615	530.894	-0.421742	0.146464	-2.87949	0.00398317	0.155605	NA	NA	NA	NA	NA	NA
ENSG00000031003	1782.81	0.734978	0.255368	2.87811	0.00400061	0.155773	FAM13B	family with sequence similarity 13 member B [Source:HGNC Symbol;Acc:HGNC:1335]	5	protein_coding	HGNC:1335	51306
ENSG00000224389	609.633	0.692855	0.240821	2.87706	0.004014	0.155773	C4B	complement C4B (Chido blood group) [Source:HGNC Symbol;Acc:HGNC:1324]	6	protein_coding	HGNC:1324	721
ENSG00000205744	142.612	-0.592385	0.205979	-2.87596	0.00402807	0.155773	DENND1C	DENN domain containing 1C [Source:HGNC Symbol;Acc:HGNC:26225]	19	protein_coding	HGNC:26225	79958
ENSG00000277196	144.039	0.716416	0.249136	2.8756	0.0040326	0.155773	AC007325.2	proline dehydrogenase 1, mitochondrial [Source:NCBI gene (formerly Entrezgene);Acc:102724788]	KI270734.1	protein_coding		102724788
ENSG00000228232	36.7306	-0.778208	0.270631	-2.87554	0.0040334	0.155773	NA	NA	NA	NA	NA	NA
ENSG00000197565	450.177	0.746842	0.259725	2.87552	0.00403366	0.155773	COL4A6	collagen type IV alpha 6 chain [Source:HGNC Symbol;Acc:HGNC:2208]	X	protein_coding	HGNC:2208	1288
ENSG00000027847	571.79	-0.297935	0.103666	-2.87399	0.00405319	0.156229	B4GALT7	beta-1,4-galactosyltransferase 7 [Source:HGNC Symbol;Acc:HGNC:930]	5	protein_coding	HGNC:930	11285
ENSG00000173114	1743.38	0.393244	0.137163	2.86699	0.00414395	0.15931	LRRN3	leucine rich repeat neuronal 3 [Source:HGNC Symbol;Acc:HGNC:17200]	7	protein_coding	HGNC:17200	54674
ENSG00000106853	113.071	0.531644	0.185461	2.86661	0.00414887	0.15931	PTGR1	prostaglandin reductase 1 [Source:HGNC Symbol;Acc:HGNC:18429]	9	protein_coding	HGNC:18429	22949
ENSG00000132199	400.906	0.406693	0.142102	2.86198	0.00421005	0.161331	ENOSF1	enolase superfamily member 1 [Source:HGNC Symbol;Acc:HGNC:30365]	18	protein_coding	HGNC:30365	55556
ENSG00000214425	238.874	0.446235	0.155963	2.86116	0.00422095	0.161331	NA	NA	NA	NA	NA	NA
ENSG00000071282	466.67	-0.381295	0.133307	-2.86028	0.00423261	0.161331	LMCD1	LIM and cysteine rich domains 1 [Source:HGNC Symbol;Acc:HGNC:6633]	3	protein_coding	HGNC:6633	29995
ENSG00000204682	294.722	0.522421	0.182737	2.85888	0.00425144	0.161331	NA	NA	NA	NA	NA	NA
ENSG00000104722	36048.5	0.375485	0.131353	2.85859	0.00425523	0.161331	NEFM	neurofilament medium [Source:HGNC Symbol;Acc:HGNC:7734]	8	protein_coding	HGNC:7734	4741
ENSG00000167723	102.451	0.648381	0.226828	2.85846	0.00425698	0.161331	TRPV3	transient receptor potential cation channel subfamily V member 3 [Source:HGNC Symbol;Acc:HGNC:18084]	17	protein_coding	HGNC:18084	162514
ENSG00000213420	2502.91	-0.354122	0.12391	-2.8579	0.00426458	0.161331	GPC2	glypican 2 [Source:HGNC Symbol;Acc:HGNC:4450]	7	protein_coding	HGNC:4450	221914
ENSG00000189120	62.8392	-0.765334	0.267801	-2.85785	0.00426528	0.161331	SP6	Sp6 transcription factor [Source:HGNC Symbol;Acc:HGNC:14530]	17	protein_coding	HGNC:14530	80320
ENSG00000106714	332.974	0.802547	0.280925	2.85681	0.00427927	0.161558	CNTNAP3	contactin associated protein family member 3 [Source:HGNC Symbol;Acc:HGNC:13834]	9	protein_coding	HGNC:13834	79937
ENSG00000258602	7.10421	-2.13842	0.749312	-2.85384	0.00431941	0.16277	NA	NA	NA	NA	NA	NA
ENSG00000232284	465.726	0.498526	0.174809	2.85184	0.00434673	0.163082	NA	NA	NA	NA	NA	NA
ENSG00000125124	1656.19	0.420532	0.14746	2.85183	0.00434681	0.163082	BBS2	Bardet-Biedl syndrome 2 [Source:HGNC Symbol;Acc:HGNC:967]	16	protein_coding	HGNC:967	583
ENSG00000164808	820.857	0.251125	0.0880761	2.85123	0.00435506	0.163082	SPIDR	scaffold protein involved in DNA repair [Source:HGNC Symbol;Acc:HGNC:28971]	8	protein_coding	HGNC:28971	23514
ENSG00000246350	10.8284	1.69336	0.594075	2.85041	0.00436626	0.163082	NA	NA	NA	NA	NA	NA
ENSG00000146674	1096.31	-1.44054	0.50541	-2.85023	0.0043687	0.163082	IGFBP3	insulin like growth factor binding protein 3 [Source:HGNC Symbol;Acc:HGNC:5472]	7	protein_coding	HGNC:5472	3486
ENSG00000272734	27.3996	1.19427	0.419223	2.84877	0.00438891	0.163082	NA	NA	NA	NA	NA	NA
ENSG00000144476	98.0938	-0.972906	0.341638	-2.84777	0.00440267	0.163082	ACKR3	atypical chemokine receptor 3 [Source:HGNC Symbol;Acc:HGNC:23692]	2	protein_coding	HGNC:23692	57007
ENSG00000137497	2164.42	-0.227324	0.079831	-2.84756	0.00440553	0.163082	NUMA1	nuclear mitotic apparatus protein 1 [Source:HGNC Symbol;Acc:HGNC:8059]	11	protein_coding	HGNC:8059	4926
ENSG00000119718	606.437	-0.302764	0.106331	-2.84737	0.00440827	0.163082	EIF2B2	eukaryotic translation initiation factor 2B subunit beta [Source:HGNC Symbol;Acc:HGNC:3258]	14	protein_coding	HGNC:3258	8892
ENSG00000130950	55.0605	0.648941	0.227909	2.84737	0.00440828	0.163082	NUTM2F	NUT family member 2F [Source:HGNC Symbol;Acc:HGNC:23450]	9	protein_coding	HGNC:23450	54754
ENSG00000079335	49.3412	0.823444	0.289319	2.84614	0.00442526	0.163412	CDC14A	cell division cycle 14A [Source:HGNC Symbol;Acc:HGNC:1718]	1	protein_coding	HGNC:1718	8556
ENSG00000152234	10892.9	0.183422	0.064509	2.84335	0.00446425	0.164551	ATP5F1A	ATP synthase F1 subunit alpha [Source:HGNC Symbol;Acc:HGNC:823]	18	protein_coding	HGNC:823	498
ENSG00000100504	386.909	-0.581125	0.205069	-2.83381	0.00459971	0.169236	PYGL	glycogen phosphorylase L [Source:HGNC Symbol;Acc:HGNC:9725]	14	protein_coding	HGNC:9725	5836
ENSG00000237187	915.107	0.378433	0.133651	2.83151	0.00463293	0.170149	NA	NA	NA	NA	NA	NA
ENSG00000171606	569.594	-0.258017	0.0911847	-2.82961	0.00466044	0.170849	ZNF274	zinc finger protein 274 [Source:HGNC Symbol;Acc:HGNC:13068]	19	protein_coding	HGNC:13068	10782
ENSG00000165973	731.875	0.67136	0.237361	2.82844	0.0046776	0.171168	NELL1	neural EGFL like 1 [Source:HGNC Symbol;Acc:HGNC:7750]	11	protein_coding	HGNC:7750	4745
ENSG00000079785	3084.2	0.176803	0.0625234	2.82779	0.00468711	0.171206	DDX1	DEAD-box helicase 1 [Source:HGNC Symbol;Acc:HGNC:2734]	2	protein_coding	HGNC:2734	1653
ENSG00000185437	177.228	-0.492518	0.174291	-2.82584	0.0047157	0.171731	SH3BGR	SH3 domain binding glutamate rich protein [Source:HGNC Symbol;Acc:HGNC:10822]	21	protein_coding	HGNC:10822	6450
ENSG00000197976	780.77	-0.320144	0.113299	-2.82565	0.00471844	0.171731	AKAP17A	A-kinase anchoring protein 17A [Source:HGNC Symbol;Acc:HGNC:18783]	X	protein_coding	HGNC:18783	8227
ENSG00000162490	1964.41	-0.600166	0.212685	-2.82185	0.00477475	0.173468	DRAXIN	dorsal inhibitory axon guidance protein [Source:HGNC Symbol;Acc:HGNC:25054]	1	protein_coding	HGNC:25054	374946
ENSG00000132475	7019.04	-0.278206	0.0986379	-2.82048	0.00479521	0.173666	H3-3B	H3.3 histone B [Source:HGNC Symbol;Acc:HGNC:4765]	17	protein_coding	HGNC:4765	3021
ENSG00000230417	43.2406	1.01301	0.359182	2.82034	0.00479735	0.173666	NA	NA	NA	NA	NA	NA
ENSG00000162639	213.273	0.464597	0.164926	2.81701	0.00484732	0.174871	HENMT1	HEN methyltransferase 1 [Source:HGNC Symbol;Acc:HGNC:26400]	1	protein_coding	HGNC:26400	113802
ENSG00000186603	26.7723	0.938735	0.333243	2.81697	0.00484791	0.174871	HPDL	4-hydroxyphenylpyruvate dioxygenase like [Source:HGNC Symbol;Acc:HGNC:28242]	1	protein_coding	HGNC:28242	84842
ENSG00000100399	30.0644	1.0061	0.357566	2.81375	0.00489669	0.1759	CHADL	chondroadherin like [Source:HGNC Symbol;Acc:HGNC:25165]	22	protein_coding	HGNC:25165	150356
ENSG00000110900	1402.25	0.389556	0.138452	2.81365	0.00489832	0.1759	TSPAN11	tetraspanin 11 [Source:HGNC Symbol;Acc:HGNC:30795]	12	protein_coding	HGNC:30795	441631
ENSG00000105991	60.4259	0.717086	0.254885	2.81337	0.00490254	0.1759	HOXA1	homeobox A1 [Source:HGNC Symbol;Acc:HGNC:5099]	7	protein_coding	HGNC:5099	3198
ENSG00000125726	61.5071	0.731312	0.260074	2.81193	0.00492445	0.176374	CD70	CD70 molecule [Source:HGNC Symbol;Acc:HGNC:11937]	19	protein_coding	HGNC:11937	970
ENSG00000172175	539.321	-0.391978	0.139429	-2.81131	0.00493403	0.176404	MALT1	MALT1 paracaspase [Source:HGNC Symbol;Acc:HGNC:6819]	18	protein_coding	HGNC:6819	10892
ENSG00000120885	49239.9	0.331454	0.117977	2.80947	0.00496226	0.177101	CLU	clusterin [Source:HGNC Symbol;Acc:HGNC:2095]	8	protein_coding	HGNC:2095	1191
ENSG00000267640	167.269	-0.463029	0.164922	-2.80756	0.00499187	0.177239	NA	NA	NA	NA	NA	NA
ENSG00000101412	94.9153	0.706362	0.251605	2.80742	0.00499396	0.177239	E2F1	E2F transcription factor 1 [Source:HGNC Symbol;Acc:HGNC:3113]	20	protein_coding	HGNC:3113	1869
ENSG00000176720	2809.7	0.282251	0.100549	2.80709	0.00499914	0.177239	BOK	BCL2 family apoptosis regulator BOK [Source:HGNC Symbol;Acc:HGNC:1087]	2	protein_coding	HGNC:1087	666
ENSG00000171320	9.85016	2.05331	0.731507	2.80696	0.00500117	0.177239	ESCO2	establishment of sister chromatid cohesion N-acetyltransferase 2 [Source:HGNC Symbol;Acc:HGNC:27230]	8	protein_coding	HGNC:27230	157570
ENSG00000100142	146.801	-0.478702	0.170888	-2.80126	0.0050904	0.179415	POLR2F	RNA polymerase II, I and III subunit F [Source:HGNC Symbol;Acc:HGNC:9193]	22	protein_coding	HGNC:9193	5435
ENSG00000230316	23.1015	-2.18876	0.781355	-2.80123	0.00509082	0.179415	NA	NA	NA	NA	NA	NA
ENSG00000122674	523.135	0.331336	0.118337	2.79994	0.00511116	0.179415	CCZ1	CCZ1 homolog, vacuolar protein trafficking and biogenesis associated [Source:HGNC Symbol;Acc:HGNC:21691]	7	protein_coding	HGNC:21691	51622
ENSG00000076641	1388.98	0.457063	0.163241	2.79993	0.00511136	0.179415	PAG1	phosphoprotein membrane anchor with glycosphingolipid microdomains 1 [Source:HGNC Symbol;Acc:HGNC:30043]	8	protein_coding	HGNC:30043	55824
ENSG00000167766	893.973	-0.340141	0.121505	-2.79941	0.00511968	0.179415	ZNF83	zinc finger protein 83 [Source:HGNC Symbol;Acc:HGNC:13158]	19	protein_coding	HGNC:13158	55769
ENSG00000165478	83.1128	1.95174	0.697414	2.79854	0.00513344	0.179415	HEPACAM	hepatic and glial cell adhesion molecule [Source:HGNC Symbol;Acc:HGNC:26361]	11	protein_coding	HGNC:26361	220296
ENSG00000163811	681.963	-0.253796	0.0906981	-2.79825	0.005138	0.179415	WDR43	WD repeat domain 43 [Source:HGNC Symbol;Acc:HGNC:28945]	2	protein_coding	HGNC:28945	23160
