## Supplementary Table 1 - Differential expressed genes for "KCNQ1 regulates human neuronal development through mitochondrial and insulin signalling pathways" (part 7 of 16)

### Sheet: 4 neurons hetKO1_WT (continued)
Ensembl ID	baseMean	log2FoldChange	lfcSE	stat	pvalue	padj	Gene name	Gene description	Chromosome	Gene type	HGNC ID	NCBI gene ID
ENSG00000163638	212.101	0.749216	0.267768	2.798	0.00514201	0.179415	ADAMTS9	ADAM metallopeptidase with thrombospondin type 1 motif 9 [Source:HGNC Symbol;Acc:HGNC:13202]	3	protein_coding	HGNC:13202	56999
ENSG00000152969	1387.29	-0.324562	0.116013	-2.79764	0.0051478	0.179415	JAKMIP1	janus kinase and microtubule interacting protein 1 [Source:HGNC Symbol;Acc:HGNC:26460]	4	protein_coding	HGNC:26460	152789
ENSG00000270728	51.0531	0.69739	0.249297	2.79742	0.00515121	0.179415	NA	NA	NA	NA	NA	NA
ENSG00000140941	7457.23	-0.322323	0.115314	-2.79518	0.00518708	0.180354	MAP1LC3B	microtubule associated protein 1 light chain 3 beta [Source:HGNC Symbol;Acc:HGNC:13352]	16	protein_coding	HGNC:13352	81631
ENSG00000164099	637.122	0.550329	0.196963	2.79407	0.00520486	0.180661	PRSS12	serine protease 12 [Source:HGNC Symbol;Acc:HGNC:9477]	4	protein_coding	HGNC:9477	8492
ENSG00000164188	85.5358	0.987193	0.353411	2.79333	0.00521682	0.180767	RANBP3L	RAN binding protein 3 like [Source:HGNC Symbol;Acc:HGNC:26353]	5	protein_coding	HGNC:26353	202151
ENSG00000230148	25.3738	-1.07471	0.384846	-2.79256	0.0052293	0.180889	NA	NA	NA	NA	NA	NA
ENSG00000157021	11.8771	-1.3062	0.468282	-2.78934	0.00528158	0.181539	NA	NA	NA	NA	NA	NA
ENSG00000261659	64.4928	0.623631	0.223623	2.78877	0.00529094	0.181539	NA	NA	NA	NA	NA	NA
ENSG00000185864	374.784	-0.362708	0.130075	-2.78845	0.00529614	0.181539	NPIPB4	nuclear pore complex interacting protein family member B4 [Source:HGNC Symbol;Acc:HGNC:41985]	16	protein_coding	HGNC:41985	440345
ENSG00000143842	288.238	0.457974	0.164247	2.78832	0.0052982	0.181539	SOX13	SRY-box transcription factor 13 [Source:HGNC Symbol;Acc:HGNC:11192]	1	protein_coding	HGNC:11192	9580
ENSG00000134153	1701.43	-0.252261	0.0904793	-2.78806	0.00530253	0.181539	EMC7	ER membrane protein complex subunit 7 [Source:HGNC Symbol;Acc:HGNC:24301]	15	protein_coding	HGNC:24301	56851
ENSG00000182674	156.693	0.650791	0.233439	2.78784	0.0053061	0.181539	KCNB2	potassium voltage-gated channel subfamily B member 2 [Source:HGNC Symbol;Acc:HGNC:6232]	8	protein_coding	HGNC:6232	9312
ENSG00000006704	888.052	-0.273337	0.0980563	-2.78755	0.00531088	0.181539	GTF2IRD1	GTF2I repeat domain containing 1 [Source:HGNC Symbol;Acc:HGNC:4661]	7	protein_coding	HGNC:4661	9569
ENSG00000007047	4026.89	-0.321738	0.115472	-2.78629	0.00533147	0.181935	MARK4	microtubule affinity regulating kinase 4 [Source:HGNC Symbol;Acc:HGNC:13538]	19	protein_coding	HGNC:13538	57787
ENSG00000108523	2383.05	-0.202192	0.0726043	-2.78485	0.00535532	0.182057	RNF167	ring finger protein 167 [Source:HGNC Symbol;Acc:HGNC:24544]	17	protein_coding	HGNC:24544	26001
ENSG00000141279	4094.63	0.228036	0.0818917	2.7846	0.00535932	0.182057	NPEPPS	aminopeptidase puromycin sensitive [Source:HGNC Symbol;Acc:HGNC:7900]	17	protein_coding	HGNC:7900	9520
ENSG00000239335	8.61468	2.04136	0.733272	2.78391	0.00537075	0.182057	NA	NA	NA	NA	NA	NA
ENSG00000168899	610.338	0.492342	0.176854	2.7839	0.00537103	0.182057	VAMP5	vesicle associated membrane protein 5 [Source:HGNC Symbol;Acc:HGNC:12646]	2	protein_coding	HGNC:12646	10791
ENSG00000204389	593.785	0.286021	0.102788	2.78263	0.00539199	0.182462	HSPA1A	heat shock protein family A (Hsp70) member 1A [Source:HGNC Symbol;Acc:HGNC:5232]	6	protein_coding	HGNC:5232	3303
ENSG00000166592	123.579	-0.561704	0.202013	-2.78054	0.00542692	0.183337	RRAD	RRAD, Ras related glycolysis inhibitor and calcium channel regulator [Source:HGNC Symbol;Acc:HGNC:10446]	16	protein_coding	HGNC:10446	6236
ENSG00000204685	106.879	0.482193	0.173553	2.77835	0.00546355	0.184014	NA	NA	NA	NA	NA	NA
ENSG00000184368	1271.64	0.260422	0.0937443	2.778	0.00546944	0.184014	MAP7D2	MAP7 domain containing 2 [Source:HGNC Symbol;Acc:HGNC:25899]	X	protein_coding	HGNC:25899	256714
ENSG00000163734	47.6904	0.872945	0.314267	2.77772	0.00547422	0.184014	CXCL3	C-X-C motif chemokine ligand 3 [Source:HGNC Symbol;Acc:HGNC:4604]	4	protein_coding	HGNC:4604	2921
ENSG00000163071	457.087	0.477487	0.171937	2.7771	0.00548463	0.184058	SPATA18	spermatogenesis associated 18 [Source:HGNC Symbol;Acc:HGNC:29579]	4	protein_coding	HGNC:29579	132671
ENSG00000144057	1166.65	0.412245	0.148631	2.77362	0.00554357	0.185534	ST6GAL2	ST6 beta-galactoside alpha-2,6-sialyltransferase 2 [Source:HGNC Symbol;Acc:HGNC:10861]	2	protein_coding	HGNC:10861	84620
ENSG00000116106	883.351	0.50263	0.181231	2.77343	0.00554695	0.185534	EPHA4	EPH receptor A4 [Source:HGNC Symbol;Acc:HGNC:3388]	2	protein_coding	HGNC:3388	2043
ENSG00000183963	253.21	-0.593361	0.214022	-2.77243	0.00556401	0.185569	SMTN	smoothelin [Source:HGNC Symbol;Acc:HGNC:11126]	22	protein_coding	HGNC:11126	6525
ENSG00000254402	62.7647	0.581627	0.2098	2.77229	0.00556633	0.185569	LRRC24	leucine rich repeat containing 24 [Source:HGNC Symbol;Acc:HGNC:28947]	8	protein_coding	HGNC:28947	441381
ENSG00000196378	217.681	-0.354922	0.128058	-2.77156	0.00557885	0.18568	ZNF34	zinc finger protein 34 [Source:HGNC Symbol;Acc:HGNC:13098]	8	protein_coding	HGNC:13098	80778
ENSG00000136153	172.387	-0.561952	0.202892	-2.7697	0.00561075	0.186252	LMO7	LIM domain 7 [Source:HGNC Symbol;Acc:HGNC:6646]	13	protein_coding	HGNC:6646	4008
ENSG00000135069	2538.83	0.511055	0.18453	2.76949	0.00561444	0.186252	PSAT1	phosphoserine aminotransferase 1 [Source:HGNC Symbol;Acc:HGNC:19129]	9	protein_coding	HGNC:19129	29968
ENSG00000223551	247.462	-0.659525	0.238365	-2.76687	0.00565972	0.187447	NA	NA	NA	NA	NA	NA
ENSG00000162614	230.271	-0.690109	0.249518	-2.76576	0.00567898	0.187476	NEXN	nexilin F-actin binding protein [Source:HGNC Symbol;Acc:HGNC:29557]	1	protein_coding	HGNC:29557	91624
ENSG00000178814	110.009	0.605267	0.218843	2.76576	0.00567911	0.187476	OPLAH	5-oxoprolinase, ATP-hydrolysing [Source:HGNC Symbol;Acc:HGNC:8149]	8	protein_coding	HGNC:8149	26873
ENSG00000168906	3031.14	0.337757	0.122213	2.76368	0.00571543	0.188089	MAT2A	methionine adenosyltransferase 2A [Source:HGNC Symbol;Acc:HGNC:6904]	2	protein_coding	HGNC:6904	4144
ENSG00000112739	1476.76	0.290357	0.105064	2.76363	0.0057163	0.188089	PRPF4B	pre-mRNA processing factor 4B [Source:HGNC Symbol;Acc:HGNC:17346]	6	protein_coding	HGNC:17346	8899
ENSG00000183199	41.9227	-0.79454	0.287696	-2.76174	0.00574943	0.188822	NA	NA	NA	NA	NA	NA
ENSG00000146112	2040.65	-0.517862	0.187543	-2.7613	0.00575723	0.188822	PPP1R18	protein phosphatase 1 regulatory subunit 18 [Source:HGNC Symbol;Acc:HGNC:29413]	6	protein_coding	HGNC:29413	170954
ENSG00000005059	311.067	-0.635218	0.230098	-2.76064	0.00576876	0.188894	MCUB	mitochondrial calcium uniporter dominant negative subunit beta [Source:HGNC Symbol;Acc:HGNC:26076]	4	protein_coding	HGNC:26076	55013
ENSG00000174963	621.364	0.54741	0.198412	2.75895	0.00579869	0.189568	ZIC4	Zic family member 4 [Source:HGNC Symbol;Acc:HGNC:20393]	3	protein_coding	HGNC:20393	84107
ENSG00000144040	1642.47	0.378794	0.13742	2.75648	0.0058428	0.190701	SFXN5	sideroflexin 5 [Source:HGNC Symbol;Acc:HGNC:16073]	2	protein_coding	HGNC:16073	94097
ENSG00000106366	1354.85	-2.18629	0.793749	-2.75439	0.00588023	0.191614	SERPINE1	serpin family E member 1 [Source:HGNC Symbol;Acc:HGNC:8583]	7	protein_coding	HGNC:8583	5054
ENSG00000166770	121.888	1.52146	0.552548	2.75353	0.00589562	0.191752	NA	NA	NA	NA	NA	NA
ENSG00000172296	57.9651	0.712789	0.258904	2.7531	0.00590342	0.191752	SPTLC3	serine palmitoyltransferase long chain base subunit 3 [Source:HGNC Symbol;Acc:HGNC:16253]	20	protein_coding	HGNC:16253	55304
ENSG00000111052	1236.39	0.455446	0.165516	2.75167	0.00592914	0.192077	LIN7A	lin-7 homolog A, crumbs cell polarity complex component [Source:HGNC Symbol;Acc:HGNC:17787]	12	protein_coding	HGNC:17787	8825
ENSG00000197265	523.122	-0.300906	0.109361	-2.75149	0.0059324	0.192077	GTF2E2	general transcription factor IIE subunit 2 [Source:HGNC Symbol;Acc:HGNC:4651]	8	protein_coding	HGNC:4651	2961
ENSG00000063438	219.49	-0.404662	0.147205	-2.74896	0.00597841	0.193257	AHRR	aryl-hydrocarbon receptor repressor [Source:HGNC Symbol;Acc:HGNC:346]	5	protein_coding	HGNC:346	57491
ENSG00000254648	7.77963	-1.60442	0.583847	-2.74801	0.00599576	0.193509	NA	NA	NA	NA	NA	NA
ENSG00000105447	742.186	0.282692	0.102928	2.74651	0.00602327	0.193728	GRWD1	glutamate rich WD repeat containing 1 [Source:HGNC Symbol;Acc:HGNC:21270]	19	protein_coding	HGNC:21270	83743
ENSG00000005022	2786.5	0.166897	0.0607727	2.74626	0.00602795	0.193728	SLC25A5	solute carrier family 25 member 5 [Source:HGNC Symbol;Acc:HGNC:10991]	X	protein_coding	HGNC:10991	292
ENSG00000258539	10.4857	1.66941	0.608015	2.74567	0.00603878	0.193728	AC068896.1	novel transcript, METTL10-FAM53B readthrough	10	protein_coding		NA
ENSG00000067365	351.586	-0.327009	0.119105	-2.74556	0.00604084	0.193728	METTL22	methyltransferase like 22 [Source:HGNC Symbol;Acc:HGNC:28368]	16	protein_coding	HGNC:28368	79091
ENSG00000226479	415.99	0.465133	0.169465	2.74471	0.00605644	0.193921	TMEM185B	transmembrane protein 185B [Source:HGNC Symbol;Acc:HGNC:18896]	2	protein_coding	HGNC:18896	79134
ENSG00000161638	334.313	-0.861269	0.314028	-2.74265	0.00609461	0.194835	ITGA5	integrin subunit alpha 5 [Source:HGNC Symbol;Acc:HGNC:6141]	12	protein_coding	HGNC:6141	3678
ENSG00000156219	219.947	0.656927	0.239624	2.74148	0.00611622	0.195217	ART3	ADP-ribosyltransferase 3 [Source:HGNC Symbol;Acc:HGNC:725]	4	protein_coding	HGNC:725	419
ENSG00000237441	2081.62	0.319517	0.116596	2.74039	0.00613672	0.195563	RGL2	ral guanine nucleotide dissociation stimulator like 2 [Source:HGNC Symbol;Acc:HGNC:9769]	6	protein_coding	HGNC:9769	5863
ENSG00000138964	71.6182	0.829107	0.302719	2.73887	0.00616509	0.196159	PARVG	parvin gamma [Source:HGNC Symbol;Acc:HGNC:14654]	22	protein_coding	HGNC:14654	64098
ENSG00000265688	212.948	-0.390964	0.142802	-2.7378	0.00618522	0.196238	NA	NA	NA	NA	NA	NA
ENSG00000197162	402.835	0.390167	0.142543	2.73719	0.0061967	0.196238	ZNF785	zinc finger protein 785 [Source:HGNC Symbol;Acc:HGNC:26496]	16	protein_coding	HGNC:26496	146540
ENSG00000258634	403.505	-0.360924	0.131867	-2.73703	0.00619971	0.196238	NA	NA	NA	NA	NA	NA
ENSG00000099250	1490.67	-0.438369	0.160183	-2.73667	0.00620637	0.196238	NRP1	neuropilin 1 [Source:HGNC Symbol;Acc:HGNC:8004]	10	protein_coding	HGNC:8004	8829
ENSG00000225177	70.8331	0.864141	0.315848	2.73593	0.00622035	0.196373	NA	NA	NA	NA	NA	NA
ENSG00000137693	765.77	0.44815	0.163842	2.73525	0.00623325	0.196387	YAP1	Yes1 associated transcriptional regulator [Source:HGNC Symbol;Acc:HGNC:16262]	11	protein_coding	HGNC:16262	10413
ENSG00000278376	38.0902	-0.714505	0.261256	-2.73489	0.00624021	0.196387	NA	NA	NA	NA	NA	NA
ENSG00000110721	1384.01	0.240998	0.0881438	2.73414	0.00625427	0.19647	CHKA	choline kinase alpha [Source:HGNC Symbol;Acc:HGNC:1937]	11	protein_coding	HGNC:1937	1119
ENSG00000157036	365.781	0.351299	0.128507	2.73369	0.00626281	0.19647	EXOG	exo/endonuclease G [Source:HGNC Symbol;Acc:HGNC:3347]	3	protein_coding	HGNC:3347	9941
ENSG00000064225	122.145	-0.474941	0.173864	-2.73168	0.00630117	0.19647	ST3GAL6	ST3 beta-galactoside alpha-2,3-sialyltransferase 6 [Source:HGNC Symbol;Acc:HGNC:18080]	3	protein_coding	HGNC:18080	10402
ENSG00000128422	196.491	-1.97248	0.722079	-2.73167	0.00630139	0.19647	KRT17	keratin 17 [Source:HGNC Symbol;Acc:HGNC:6427]	17	protein_coding	HGNC:6427	3872
ENSG00000270704	61.5845	0.716157	0.26217	2.73165	0.00630183	0.19647	NA	NA	NA	NA	NA	NA
ENSG00000124193	2521.72	0.337713	0.123645	2.73132	0.00630819	0.19647	SRSF6	serine and arginine rich splicing factor 6 [Source:HGNC Symbol;Acc:HGNC:10788]	20	protein_coding	HGNC:10788	6431
ENSG00000134463	4.91406	3.52161	1.28958	2.73081	0.00631782	0.19647	ECHDC3	enoyl-CoA hydratase domain containing 3 [Source:HGNC Symbol;Acc:HGNC:23489]	10	protein_coding	HGNC:23489	79746
ENSG00000227449	42.6149	0.769934	0.281958	2.73067	0.00632051	0.19647	NA	NA	NA	NA	NA	NA
ENSG00000267454	153.372	-0.462533	0.16963	-2.72672	0.0063968	0.198536	NA	NA	NA	NA	NA	NA
ENSG00000135407	415.056	0.356862	0.130918	2.72583	0.00641391	0.198763	AVIL	advillin [Source:HGNC Symbol;Acc:HGNC:14188]	12	protein_coding	HGNC:14188	10677
ENSG00000180573	328.679	0.473784	0.173848	2.72528	0.00642463	0.19879	H2AC6	H2A clustered histone 6 [Source:HGNC Symbol;Acc:HGNC:4733]	6	protein_coding	HGNC:4733	8334
ENSG00000050767	249.174	0.366958	0.134702	2.72422	0.00644538	0.199073	COL23A1	collagen type XXIII alpha 1 chain [Source:HGNC Symbol;Acc:HGNC:22990]	5	protein_coding	HGNC:22990	91522
ENSG00000241015	155.698	-0.475569	0.174597	-2.72381	0.00645346	0.199073	NA	NA	NA	NA	NA	NA
ENSG00000120029	856.724	0.306269	0.11248	2.72286	0.00647189	0.199234	ARMH3	armadillo like helical domain containing 3 [Source:HGNC Symbol;Acc:HGNC:25788]	10	protein_coding	HGNC:25788	79591
ENSG00000181218	234.052	0.444552	0.163286	2.72253	0.00647836	0.199234	H2AW	H2A.W histone [Source:HGNC Symbol;Acc:HGNC:20507]	1	protein_coding	HGNC:20507	92815
ENSG00000113916	1590.81	-0.719069	0.264196	-2.72173	0.00649417	0.199417	BCL6	BCL6 transcription repressor [Source:HGNC Symbol;Acc:HGNC:1001]	3	protein_coding	HGNC:1001	604
ENSG00000173917	137.385	-0.971999	0.357238	-2.72087	0.00651098	0.199631	HOXB2	homeobox B2 [Source:HGNC Symbol;Acc:HGNC:5113]	17	protein_coding	HGNC:5113	3212
ENSG00000115970	423.413	0.278519	0.102537	2.71628	0.00660209	0.202118	THADA	THADA armadillo repeat containing [Source:HGNC Symbol;Acc:HGNC:19217]	2	protein_coding	HGNC:19217	63892
ENSG00000176840	204.544	-0.578256	0.212994	-2.7149	0.00662961	0.20228	NA	NA	NA	NA	NA	NA
ENSG00000113140	39500.7	-0.533922	0.196667	-2.71486	0.00663044	0.20228	SPARC	secreted protein acidic and cysteine rich [Source:HGNC Symbol;Acc:HGNC:11219]	5	protein_coding	HGNC:11219	6678
ENSG00000234985	7.65358	3.50201	1.29029	2.71413	0.00664493	0.20228	NA	NA	NA	NA	NA	NA
ENSG00000198406	29.5959	-0.937619	0.345474	-2.71401	0.00664738	0.20228	NA	NA	NA	NA	NA	NA
ENSG00000099783	4215.22	0.205046	0.0755848	2.7128	0.00667183	0.20272	HNRNPM	heterogeneous nuclear ribonucleoprotein M [Source:HGNC Symbol;Acc:HGNC:5046]	19	protein_coding	HGNC:5046	4670
ENSG00000197385	59.2593	0.78554	0.289865	2.71002	0.00672783	0.204115	ZNF860	zinc finger protein 860 [Source:HGNC Symbol;Acc:HGNC:34513]	3	protein_coding	HGNC:34513	344787
ENSG00000183454	1578.35	0.412689	0.152319	2.70938	0.00674093	0.204206	GRIN2A	glutamate ionotropic receptor NMDA type subunit 2A [Source:HGNC Symbol;Acc:HGNC:4585]	16	protein_coding	HGNC:4585	2903
ENSG00000091986	2683.06	-0.603297	0.22275	-2.7084	0.00676089	0.204473	CCDC80	coiled-coil domain containing 80 [Source:HGNC Symbol;Acc:HGNC:30649]	3	protein_coding	HGNC:30649	151887
ENSG00000116833	14.0054	1.92407	0.71064	2.70751	0.00677893	0.204473	NR5A2	nuclear receptor subfamily 5 group A member 2 [Source:HGNC Symbol;Acc:HGNC:7984]	1	protein_coding	HGNC:7984	2494
ENSG00000234648	14.2791	-1.39787	0.516303	-2.70746	0.00678007	0.204473	NA	NA	NA	NA	NA	NA
ENSG00000225986	33.7721	1.07245	0.396228	2.70666	0.0067964	0.204605	NA	NA	NA	NA	NA	NA
ENSG00000107819	2095.98	-0.303069	0.112007	-2.70581	0.00681382	0.204605	SFXN3	sideroflexin 3 [Source:HGNC Symbol;Acc:HGNC:16087]	10	protein_coding	HGNC:16087	81855
ENSG00000138347	11.1701	-1.50771	0.557222	-2.70576	0.00681479	0.204605	MYPN	myopalladin [Source:HGNC Symbol;Acc:HGNC:23246]	10	protein_coding	HGNC:23246	84665
ENSG00000104765	3328.46	-0.265045	0.0979827	-2.70501	0.00683013	0.204762	BNIP3L	BCL2 interacting protein 3 like [Source:HGNC Symbol;Acc:HGNC:1085]	8	protein_coding	HGNC:1085	665
ENSG00000263167	12.0103	1.56959	0.580439	2.70415	0.00684788	0.204991	NA	NA	NA	NA	NA	NA
ENSG00000138640	288.261	0.414999	0.153499	2.7036	0.00685932	0.20503	FAM13A	family with sequence similarity 13 member A [Source:HGNC Symbol;Acc:HGNC:19367]	4	protein_coding	HGNC:19367	10144
ENSG00000157087	1641.07	0.474393	0.175563	2.70212	0.00688982	0.205638	ATP2B2	ATPase plasma membrane Ca2+ transporting 2 [Source:HGNC Symbol;Acc:HGNC:815]	3	protein_coding	HGNC:815	491
ENSG00000170776	2461.2	-0.236667	0.0876416	-2.7004	0.00692572	0.205927	AKAP13	A-kinase anchoring protein 13 [Source:HGNC Symbol;Acc:HGNC:371]	15	protein_coding	HGNC:371	11214
ENSG00000139291	984.296	0.313694	0.116178	2.70011	0.00693165	0.205927	TMEM19	transmembrane protein 19 [Source:HGNC Symbol;Acc:HGNC:25605]	12	protein_coding	HGNC:25605	55266
ENSG00000177963	2639.91	-0.217196	0.0804518	-2.6997	0.00694012	0.205927	RIC8A	RIC8 guanine nucleotide exchange factor A [Source:HGNC Symbol;Acc:HGNC:29550]	11	protein_coding	HGNC:29550	60626
ENSG00000139239	58.5293	-0.652523	0.241726	-2.69943	0.00694589	0.205927	NA	NA	NA	NA	NA	NA
ENSG00000117461	2356.43	0.436986	0.161921	2.69876	0.00695993	0.205927	PIK3R3	phosphoinositide-3-kinase regulatory subunit 3 [Source:HGNC Symbol;Acc:HGNC:8981]	1	protein_coding	HGNC:8981	8503
ENSG00000069702	56.0636	1.08124	0.400648	2.69873	0.00696057	0.205927	TGFBR3	transforming growth factor beta receptor 3 [Source:HGNC Symbol;Acc:HGNC:11774]	1	protein_coding	HGNC:11774	7049
ENSG00000179603	216.097	0.550498	0.204036	2.69805	0.00697479	0.206046	GRM8	glutamate metabotropic receptor 8 [Source:HGNC Symbol;Acc:HGNC:4600]	7	protein_coding	HGNC:4600	2918
ENSG00000163346	3786.6	0.429507	0.159237	2.69728	0.00699082	0.206219	PBXIP1	PBX homeobox interacting protein 1 [Source:HGNC Symbol;Acc:HGNC:21199]	1	protein_coding	HGNC:21199	57326
ENSG00000280294	798.683	0.291029	0.108063	2.69315	0.00707798	0.208363	NA	NA	NA	NA	NA	NA
ENSG00000203952	124.109	0.552289	0.205094	2.69286	0.00708412	0.208363	CCDC160	coiled-coil domain containing 160 [Source:HGNC Symbol;Acc:HGNC:37286]	X	protein_coding	HGNC:37286	347475
ENSG00000125084	10.4015	1.76465	0.655424	2.69238	0.00709438	0.208363	WNT1	Wnt family member 1 [Source:HGNC Symbol;Acc:HGNC:12774]	12	protein_coding	HGNC:12774	7471
ENSG00000081479	976.778	1.01338	0.376819	2.6893	0.00716013	0.209989	LRP2	LDL receptor related protein 2 [Source:HGNC Symbol;Acc:HGNC:6694]	2	protein_coding	HGNC:6694	4036
ENSG00000276045	108.237	-0.42688	0.158767	-2.68872	0.00717272	0.210054	ORAI1	ORAI calcium release-activated calcium modulator 1 [Source:HGNC Symbol;Acc:HGNC:25896]	12	protein_coding	HGNC:25896	84876
ENSG00000142871	525.461	-1.12209	0.417653	-2.68665	0.00721732	0.210536	CCN1	cellular communication network factor 1 [Source:HGNC Symbol;Acc:HGNC:2654]	1	protein_coding	HGNC:2654	3491
ENSG00000113578	590.719	0.694552	0.258579	2.68603	0.00723067	0.210536	FGF1	fibroblast growth factor 1 [Source:HGNC Symbol;Acc:HGNC:3665]	5	protein_coding	HGNC:3665	2246
ENSG00000174948	11.5634	1.7929	0.667622	2.6855	0.00724211	0.210536	GPR149	G protein-coupled receptor 149 [Source:HGNC Symbol;Acc:HGNC:23627]	3	protein_coding	HGNC:23627	344758
ENSG00000109381	639.552	-0.313617	0.116788	-2.68535	0.00724545	0.210536	ELF2	E74 like ETS transcription factor 2 [Source:HGNC Symbol;Acc:HGNC:3317]	4	protein_coding	HGNC:3317	1998
ENSG00000182132	1191.82	-0.259559	0.096688	-2.6845	0.00726389	0.210536	KCNIP1	potassium voltage-gated channel interacting protein 1 [Source:HGNC Symbol;Acc:HGNC:15521]	5	protein_coding	HGNC:15521	30820
ENSG00000128487	641.727	-0.296697	0.110529	-2.68434	0.00726729	0.210536	SPECC1	sperm antigen with calponin homology and coiled-coil domains 1 [Source:HGNC Symbol;Acc:HGNC:30615]	17	protein_coding	HGNC:30615	92521
ENSG00000111424	36.4496	-0.950927	0.354268	-2.6842	0.00727038	0.210536	VDR	vitamin D receptor [Source:HGNC Symbol;Acc:HGNC:12679]	12	protein_coding	HGNC:12679	7421
ENSG00000150893	171.578	0.864576	0.32211	2.68411	0.00727242	0.210536	FREM2	FRAS1 related extracellular matrix 2 [Source:HGNC Symbol;Acc:HGNC:25396]	13	protein_coding	HGNC:25396	341640
ENSG00000141580	2748.69	-0.26946	0.100461	-2.68224	0.00731312	0.211355	WDR45B	WD repeat domain 45B [Source:HGNC Symbol;Acc:HGNC:25072]	17	protein_coding	HGNC:25072	56270
ENSG00000271254	392.669	0.542795	0.202396	2.68185	0.0073216	0.211355	AC240274.1	neuroblastoma breakpoint family member 1 [Source:NCBI gene (formerly Entrezgene);Acc:102724250]	KI270711.1	protein_coding		102724250
ENSG00000204131	967.337	0.439878	0.164058	2.68123	0.0073352	0.211446	NHSL2	NHS like 2 [Source:HGNC Symbol;Acc:HGNC:33737]	X	protein_coding	HGNC:33737	340527
ENSG00000119801	2262.96	-0.27476	0.102539	-2.67957	0.00737168	0.212195	YPEL5	yippee like 5 [Source:HGNC Symbol;Acc:HGNC:18329]	2	protein_coding	HGNC:18329	51646
ENSG00000119471	1258.83	0.343408	0.128215	2.67838	0.00739787	0.212439	HSDL2	hydroxysteroid dehydrogenase like 2 [Source:HGNC Symbol;Acc:HGNC:18572]	9	protein_coding	HGNC:18572	84263
ENSG00000142583	45.5124	-0.706271	0.263725	-2.67806	0.00740501	0.212439	SLC2A5	solute carrier family 2 member 5 [Source:HGNC Symbol;Acc:HGNC:11010]	1	protein_coding	HGNC:11010	6518
ENSG00000138363	699.504	-0.190003	0.0709558	-2.67776	0.00741163	0.212439	ATIC	5-aminoimidazole-4-carboxamide ribonucleotide formyltransferase/IMP cyclohydrolase [Source:HGNC Symbol;Acc:HGNC:794]	2	protein_coding	HGNC:794	471
ENSG00000137628	107.058	0.74269	0.27772	2.67424	0.00748996	0.213622	DDX60	DExD/H-box helicase 60 [Source:HGNC Symbol;Acc:HGNC:25942]	4	protein_coding	HGNC:25942	55601
ENSG00000006715	2928.34	0.298064	0.11146	2.67418	0.00749125	0.213622	VPS41	VPS41 subunit of HOPS complex [Source:HGNC Symbol;Acc:HGNC:12713]	7	protein_coding	HGNC:12713	27072
ENSG00000100890	212.196	0.410851	0.153653	2.67389	0.00749772	0.213622	PRORP	protein only RNase P catalytic subunit [Source:HGNC Symbol;Acc:HGNC:19958]	14	protein_coding	HGNC:19958	9692
ENSG00000262890	20.2518	1.72337	0.644612	2.67349	0.00750656	0.213622	NA	NA	NA	NA	NA	NA
ENSG00000169714	3142.72	-0.187929	0.0702977	-2.67333	0.00751024	0.213622	CNBP	CCHC-type zinc finger nucleic acid binding protein [Source:HGNC Symbol;Acc:HGNC:13164]	3	protein_coding	HGNC:13164	7555
ENSG00000134569	1109.51	0.513496	0.1921	2.67306	0.00751624	0.213622	LRP4	LDL receptor related protein 4 [Source:HGNC Symbol;Acc:HGNC:6696]	11	protein_coding	HGNC:6696	4038
ENSG00000027001	285.448	0.394221	0.147639	2.67016	0.00758141	0.215059	MIPEP	mitochondrial intermediate peptidase [Source:HGNC Symbol;Acc:HGNC:7104]	13	protein_coding	HGNC:7104	4285
ENSG00000163017	385.805	-2.22525	0.833468	-2.66987	0.00758806	0.215059	ACTG2	actin gamma 2, smooth muscle [Source:HGNC Symbol;Acc:HGNC:145]	2	protein_coding	HGNC:145	72
ENSG00000158296	176.356	0.708157	0.265304	2.66923	0.00760262	0.21517	SLC13A3	solute carrier family 13 member 3 [Source:HGNC Symbol;Acc:HGNC:14430]	20	protein_coding	HGNC:14430	64849
ENSG00000269378	26.8264	-1.03924	0.389665	-2.66701	0.00765286	0.216071	NA	NA	NA	NA	NA	NA
ENSG00000165606	83.0671	-0.831584	0.311818	-2.66688	0.0076558	0.216071	DRGX	dorsal root ganglia homeobox [Source:HGNC Symbol;Acc:HGNC:21536]	10	protein_coding	HGNC:21536	644168
ENSG00000144407	18.9713	-0.984649	0.369417	-2.66541	0.00768942	0.216717	PTH2R	parathyroid hormone 2 receptor [Source:HGNC Symbol;Acc:HGNC:9609]	2	protein_coding	HGNC:9609	5746
ENSG00000154920	22.3944	1.04617	0.392638	2.66446	0.00771113	0.217027	EME1	essential meiotic structure-specific endonuclease 1 [Source:HGNC Symbol;Acc:HGNC:24965]	17	protein_coding	HGNC:24965	146956
ENSG00000164051	189.2	-0.381403	0.143195	-2.66352	0.00773268	0.217331	CCDC51	coiled-coil domain containing 51 [Source:HGNC Symbol;Acc:HGNC:25714]	3	protein_coding	HGNC:25714	79714
ENSG00000171408	162.942	0.677415	0.254393	2.66286	0.00774786	0.217456	PDE7B	phosphodiesterase 7B [Source:HGNC Symbol;Acc:HGNC:8792]	6	protein_coding	HGNC:8792	27115
ENSG00000128311	73.8221	0.663605	0.249268	2.66222	0.00776279	0.217573	TST	thiosulfate sulfurtransferase [Source:HGNC Symbol;Acc:HGNC:12388]	22	protein_coding	HGNC:12388	7263
ENSG00000188064	610.712	-0.53487	0.200996	-2.66109	0.00778876	0.217999	WNT7B	Wnt family member 7B [Source:HGNC Symbol;Acc:HGNC:12787]	22	protein_coding	HGNC:12787	7477
ENSG00000212802	66.545	-0.516412	0.194119	-2.66028	0.00780746	0.218221	NA	NA	NA	NA	NA	NA
ENSG00000271755	80.4209	-0.708516	0.266431	-2.65928	0.00783079	0.218571	NA	NA	NA	NA	NA	NA
ENSG00000148803	81.0061	-0.551917	0.207589	-2.6587	0.00784432	0.218647	FUOM	fucose mutarotase [Source:HGNC Symbol;Acc:HGNC:24733]	10	protein_coding	HGNC:24733	282969
ENSG00000198650	28.1805	1.27579	0.480157	2.65702	0.0078834	0.219434	TAT	tyrosine aminotransferase [Source:HGNC Symbol;Acc:HGNC:11573]	16	protein_coding	HGNC:11573	6898
ENSG00000111799	623.621	-0.532313	0.200397	-2.65629	0.00790055	0.219609	COL12A1	collagen type XII alpha 1 chain [Source:HGNC Symbol;Acc:HGNC:2188]	6	protein_coding	HGNC:2188	1303
ENSG00000144810	228.915	-1.56695	0.590098	-2.65541	0.00792116	0.21988	COL8A1	collagen type VIII alpha 1 chain [Source:HGNC Symbol;Acc:HGNC:2215]	3	protein_coding	HGNC:2215	1295
ENSG00000168306	158.759	0.481198	0.181304	2.65409	0.00795216	0.220438	ACOX2	acyl-CoA oxidase 2 [Source:HGNC Symbol;Acc:HGNC:120]	3	protein_coding	HGNC:120	8309
ENSG00000158055	22.6626	1.30936	0.493584	2.65275	0.00798386	0.220486	GRHL3	grainyhead like transcription factor 3 [Source:HGNC Symbol;Acc:HGNC:25839]	1	protein_coding	HGNC:25839	57822
ENSG00000154864	1328.05	0.573372	0.216166	2.65246	0.00799075	0.220486	PIEZO2	piezo type mechanosensitive ion channel component 2 [Source:HGNC Symbol;Acc:HGNC:26270]	18	protein_coding	HGNC:26270	63895
ENSG00000280143	47.8697	-0.729809	0.275192	-2.652	0.00800164	0.220486	NA	NA	NA	NA	NA	NA
ENSG00000267522	18.9575	-1.01498	0.382742	-2.65186	0.00800502	0.220486	NA	NA	NA	NA	NA	NA
ENSG00000254612	53.8011	-0.591253	0.22297	-2.65172	0.00800838	0.220486	NA	NA	NA	NA	NA	NA
ENSG00000269427	123.427	0.499722	0.188498	2.65107	0.00802363	0.220606	NA	NA	NA	NA	NA	NA
ENSG00000272106	507	0.331944	0.125249	2.65027	0.0080427	0.22083	NA	NA	NA	NA	NA	NA
ENSG00000168803	269.912	0.31083	0.117338	2.64901	0.00807274	0.221058	ADAL	adenosine deaminase like [Source:HGNC Symbol;Acc:HGNC:31853]	15	protein_coding	HGNC:31853	161823
ENSG00000184898	139.893	0.597801	0.22567	2.64901	0.00807284	0.221058	RBM43	RNA binding motif protein 43 [Source:HGNC Symbol;Acc:HGNC:24790]	2	protein_coding	HGNC:24790	375287
ENSG00000271447	12.9454	1.48388	0.560738	2.6463	0.00813772	0.222374	MMP28	matrix metallopeptidase 28 [Source:HGNC Symbol;Acc:HGNC:14366]	17	protein_coding	HGNC:14366	79148
ENSG00000148426	27.8177	-1.09702	0.414583	-2.64609	0.00814287	0.222374	PROSER2	proline and serine rich 2 [Source:HGNC Symbol;Acc:HGNC:23728]	10	protein_coding	HGNC:23728	254427
ENSG00000223756	23.3108	1.01031	0.38219	2.64348	0.00820587	0.223792	NA	NA	NA	NA	NA	NA
ENSG00000168004	127.586	0.44773	0.169561	2.64052	0.00827791	0.225453	PLAAT5	phospholipase A and acyltransferase 5 [Source:HGNC Symbol;Acc:HGNC:24978]	11	protein_coding	HGNC:24978	117245
ENSG00000187653	94.1085	-0.526301	0.199357	-2.63999	0.00829082	0.225501	NA	NA	NA	NA	NA	NA
ENSG00000204065	618.793	0.380686	0.144255	2.63898	0.00831552	0.225578	TCEAL5	transcription elongation factor A like 5 [Source:HGNC Symbol;Acc:HGNC:22282]	X	protein_coding	HGNC:22282	340543
ENSG00000085840	23.1553	0.988191	0.374461	2.63897	0.00831595	0.225578	ORC1	origin recognition complex subunit 1 [Source:HGNC Symbol;Acc:HGNC:8487]	1	protein_coding	HGNC:8487	4998
ENSG00000163913	782.316	0.261556	0.099209	2.63641	0.00837879	0.226979	IFT122	intraflagellar transport 122 [Source:HGNC Symbol;Acc:HGNC:13556]	3	protein_coding	HGNC:13556	55764
ENSG00000160180	9.51275	2.44083	0.92641	2.63472	0.00842067	0.227657	TFF3	trefoil factor 3 [Source:HGNC Symbol;Acc:HGNC:11757]	21	protein_coding	HGNC:11757	7033
ENSG00000182253	3222.14	0.291593	0.110692	2.63427	0.00843175	0.227657	SYNM	synemin [Source:HGNC Symbol;Acc:HGNC:24466]	15	protein_coding	HGNC:24466	23336
ENSG00000274349	100.392	0.539133	0.204689	2.63391	0.00844083	0.227657	ZNF658	zinc finger protein 658 [Source:HGNC Symbol;Acc:HGNC:25226]	9	protein_coding	HGNC:25226	26149
ENSG00000086015	3565.41	-0.317412	0.120529	-2.63349	0.0084513	0.227657	MAST2	microtubule associated serine/threonine kinase 2 [Source:HGNC Symbol;Acc:HGNC:19035]	1	protein_coding	HGNC:19035	23139
ENSG00000210100	73.8427	-0.703166	0.267045	-2.63313	0.00846008	0.227657	NA	NA	NA	NA	NA	NA
ENSG00000272973	24.3808	-0.789431	0.299889	-2.63241	0.00847823	0.227843	NA	NA	NA	NA	NA	NA
ENSG00000149591	1016	-1.51432	0.575463	-2.63148	0.00850127	0.228159	TAGLN	transgelin [Source:HGNC Symbol;Acc:HGNC:11553]	11	protein_coding	HGNC:11553	6876
ENSG00000250486	130.48	0.571587	0.217261	2.63087	0.00851659	0.228267	NA	NA	NA	NA	NA	NA
ENSG00000008513	404.522	-0.61385	0.233435	-2.62964	0.00854742	0.228791	ST3GAL1	ST3 beta-galactoside alpha-2,3-sialyltransferase 1 [Source:HGNC Symbol;Acc:HGNC:10862]	8	protein_coding	HGNC:10862	6482
ENSG00000135414	2594.84	0.19473	0.0740847	2.62848	0.00857665	0.229039	GDF11	growth differentiation factor 11 [Source:HGNC Symbol;Acc:HGNC:4216]	12	protein_coding	HGNC:4216	10220
ENSG00000088325	202.034	0.362286	0.137903	2.6271	0.00861165	0.229039	TPX2	TPX2 microtubule nucleation factor [Source:HGNC Symbol;Acc:HGNC:1249]	20	protein_coding	HGNC:1249	22974
ENSG00000231551	160.534	0.47876	0.182252	2.62692	0.00861626	0.229039	NA	NA	NA	NA	NA	NA
ENSG00000095752	90.4769	-0.852337	0.324475	-2.62682	0.00861861	0.229039	IL11	interleukin 11 [Source:HGNC Symbol;Acc:HGNC:5966]	19	protein_coding	HGNC:5966	3589
ENSG00000184347	1032.58	0.433144	0.164906	2.62661	0.00862407	0.229039	SLIT3	slit guidance ligand 3 [Source:HGNC Symbol;Acc:HGNC:11087]	5	protein_coding	HGNC:11087	6586
ENSG00000196072	1766.98	-0.206057	0.0784506	-2.62659	0.00862461	0.229039	BLOC1S2	biogenesis of lysosomal organelles complex 1 subunit 2 [Source:HGNC Symbol;Acc:HGNC:20984]	10	protein_coding	HGNC:20984	282991
ENSG00000241399	73.3784	0.79217	0.301718	2.62553	0.00865134	0.229448	CD302	CD302 molecule [Source:HGNC Symbol;Acc:HGNC:30843]	2	protein_coding	HGNC:30843	9936
ENSG00000122641	653.553	-1.6841	0.641547	-2.62506	0.00866334	0.229465	INHBA	inhibin subunit beta A [Source:HGNC Symbol;Acc:HGNC:6066]	7	protein_coding	HGNC:6066	3624
ENSG00000144771	7.3495	3.50408	1.33513	2.62452	0.00867715	0.229485	LRTM1	leucine rich repeats and transmembrane domains 1 [Source:HGNC Symbol;Acc:HGNC:25023]	3	protein_coding	HGNC:25023	57408
ENSG00000215475	85.5985	-0.565018	0.215315	-2.62414	0.00868677	0.229485	SIAH3	siah E3 ubiquitin protein ligase family member 3 [Source:HGNC Symbol;Acc:HGNC:30553]	13	protein_coding	HGNC:30553	283514
ENSG00000154175	105.668	-0.653379	0.249141	-2.62253	0.00872801	0.230274	ABI3BP	ABI family member 3 binding protein [Source:HGNC Symbol;Acc:HGNC:17265]	3	protein_coding	HGNC:17265	25890
ENSG00000106571	519.476	0.427626	0.163161	2.62088	0.0087703	0.231088	GLI3	GLI family zinc finger 3 [Source:HGNC Symbol;Acc:HGNC:4319]	7	protein_coding	HGNC:4319	2737
ENSG00000159176	1801.57	-0.411826	0.157191	-2.61991	0.00879524	0.231206	CSRP1	cysteine and glycine rich protein 1 [Source:HGNC Symbol;Acc:HGNC:2469]	1	protein_coding	HGNC:2469	1465
ENSG00000165672	2375.37	0.190158	0.0725947	2.61944	0.00880731	0.231206	PRDX3	peroxiredoxin 3 [Source:HGNC Symbol;Acc:HGNC:9354]	10	protein_coding	HGNC:9354	10935
ENSG00000070190	9.65583	1.75972	0.671809	2.61938	0.00880903	0.231206	DAPP1	dual adaptor of phosphotyrosine and 3-phosphoinositides 1 [Source:HGNC Symbol;Acc:HGNC:16500]	4	protein_coding	HGNC:16500	27071
ENSG00000130775	26.672	-0.816093	0.311687	-2.6183	0.00883679	0.231529	THEMIS2	thymocyte selection associated family member 2 [Source:HGNC Symbol;Acc:HGNC:16839]	1	protein_coding	HGNC:16839	9473
ENSG00000185122	1613.51	-0.350697	0.133955	-2.61802	0.00884422	0.231529	HSF1	heat shock transcription factor 1 [Source:HGNC Symbol;Acc:HGNC:5224]	8	protein_coding	HGNC:5224	3297
ENSG00000087074	2150.73	-0.387102	0.147902	-2.61728	0.00886326	0.231727	PPP1R15A	protein phosphatase 1 regulatory subunit 15A [Source:HGNC Symbol;Acc:HGNC:14375]	19	protein_coding	HGNC:14375	23645
ENSG00000119547	1535.17	0.407015	0.155641	2.61508	0.00892064	0.232471	ONECUT2	one cut homeobox 2 [Source:HGNC Symbol;Acc:HGNC:8139]	18	protein_coding	HGNC:8139	9480
ENSG00000105576	6708.15	-0.234218	0.0895724	-2.61485	0.00892663	0.232471	TNPO2	transportin 2 [Source:HGNC Symbol;Acc:HGNC:19998]	19	protein_coding	HGNC:19998	30000
ENSG00000079150	134.36	-0.561526	0.214762	-2.61464	0.00893204	0.232471	FKBP7	FKBP prolyl isomerase 7 [Source:HGNC Symbol;Acc:HGNC:3723]	2	protein_coding	HGNC:3723	51661
ENSG00000198744	23.4015	-0.888959	0.34002	-2.61443	0.00893765	0.232471	NA	NA	NA	NA	NA	NA
ENSG00000275700	686.311	-0.310591	0.118837	-2.61359	0.00895976	0.232747	AATF	apoptosis antagonizing transcription factor [Source:HGNC Symbol;Acc:HGNC:19235]	17	protein_coding	HGNC:19235	26574
ENSG00000231991	48.8843	-0.705056	0.269959	-2.61172	0.00900888	0.233436	NA	NA	NA	NA	NA	NA
ENSG00000178015	29.6922	-0.862731	0.330366	-2.61144	0.00901614	0.233436	GPR150	G protein-coupled receptor 150 [Source:HGNC Symbol;Acc:HGNC:23628]	5	protein_coding	HGNC:23628	285601
ENSG00000172123	112.882	0.557435	0.213473	2.61126	0.00902089	0.233436	SLFN12	schlafen family member 12 [Source:HGNC Symbol;Acc:HGNC:25500]	17	protein_coding	HGNC:25500	55106
ENSG00000082497	308.402	-0.406952	0.155909	-2.61018	0.00904938	0.233874	SERTAD4	SERTA domain containing 4 [Source:HGNC Symbol;Acc:HGNC:25236]	1	protein_coding	HGNC:25236	56256
ENSG00000198804	310382	0.302574	0.116019	2.60797	0.00910808	0.235091	MT-CO1	mitochondrially encoded cytochrome c oxidase I [Source:HGNC Symbol;Acc:HGNC:7419]	MT	protein_coding	HGNC:7419	4512
ENSG00000148826	16.2644	-1.14983	0.441117	-2.60662	0.00914398	0.235451	NKX6-2	NK6 homeobox 2 [Source:HGNC Symbol;Acc:HGNC:19321]	10	protein_coding	HGNC:19321	84504
ENSG00000253683	20.5495	-0.933258	0.35804	-2.60657	0.00914533	0.235451	NA	NA	NA	NA	NA	NA
ENSG00000085117	1089.35	0.447574	0.171817	2.60494	0.00918899	0.236275	CD82	CD82 molecule [Source:HGNC Symbol;Acc:HGNC:6210]	11	protein_coding	HGNC:6210	3732
ENSG00000166532	3166.49	0.244973	0.0940764	2.60398	0.00921493	0.236536	RIMKLB	ribosomal modification protein rimK like family member B [Source:HGNC Symbol;Acc:HGNC:29228]	12	protein_coding	HGNC:29228	57494
ENSG00000105997	57.6948	-0.695989	0.267308	-2.60369	0.00922253	0.236536	HOXA3	homeobox A3 [Source:HGNC Symbol;Acc:HGNC:5104]	7	protein_coding	HGNC:5104	3200
ENSG00000180801	102.484	-0.944364	0.363026	-2.60137	0.00928524	0.237831	ARSJ	arylsulfatase family member J [Source:HGNC Symbol;Acc:HGNC:26286]	4	protein_coding	HGNC:26286	79642
ENSG00000137959	200.891	1.51766	0.583571	2.60065	0.00930473	0.237831	IFI44L	interferon induced protein 44 like [Source:HGNC Symbol;Acc:HGNC:17817]	1	protein_coding	HGNC:17817	10964
ENSG00000225110	256.034	-0.498	0.191523	-2.60021	0.00931658	0.237831	PNMA6F	PNMA family member 6F [Source:HGNC Symbol;Acc:HGNC:53119]	X	protein_coding	HGNC:53119	105373377
ENSG00000204588	58.2704	0.603252	0.232076	2.59938	0.00933929	0.237831	NA	NA	NA	NA	NA	NA
ENSG00000135951	150.028	0.432468	0.166446	2.59825	0.00937007	0.237831	TSGA10	testis specific 10 [Source:HGNC Symbol;Acc:HGNC:14927]	2	protein_coding	HGNC:14927	80705
ENSG00000137094	2007.67	-0.313291	0.120581	-2.59818	0.00937195	0.237831	DNAJB5	DnaJ heat shock protein family (Hsp40) member B5 [Source:HGNC Symbol;Acc:HGNC:14887]	9	protein_coding	HGNC:14887	25822
ENSG00000178878	121.819	0.471481	0.181483	2.59794	0.0093785	0.237831	APOLD1	apolipoprotein L domain containing 1 [Source:HGNC Symbol;Acc:HGNC:25268]	12	protein_coding	HGNC:25268	81575
ENSG00000230076	35.0355	-1.00624	0.387363	-2.59766	0.00938612	0.237831	NA	NA	NA	NA	NA	NA
ENSG00000090013	480.095	-0.346565	0.133419	-2.59758	0.00938836	0.237831	BLVRB	biliverdin reductase B [Source:HGNC Symbol;Acc:HGNC:1063]	19	protein_coding	HGNC:1063	645
ENSG00000231312	302.547	-0.306703	0.118076	-2.5975	0.00939052	0.237831	NA	NA	NA	NA	NA	NA
ENSG00000100099	969.357	-0.188113	0.0724446	-2.59664	0.00941392	0.238125	HPS4	HPS4 biogenesis of lysosomal organelles complex 3 subunit 2 [Source:HGNC Symbol;Acc:HGNC:15844]	22	protein_coding	HGNC:15844	89781
ENSG00000081791	1116.64	0.227381	0.08759	2.59597	0.00943255	0.238298	DELE1	DAP3 binding cell death enhancer 1 [Source:HGNC Symbol;Acc:HGNC:28969]	5	protein_coding	HGNC:28969	9812
ENSG00000157193	2729.84	0.421981	0.162587	2.59542	0.00944744	0.238377	LRP8	LDL receptor related protein 8 [Source:HGNC Symbol;Acc:HGNC:6700]	1	protein_coding	HGNC:6700	7804
ENSG00000169946	479.404	0.506695	0.195298	2.59447	0.00947373	0.238743	ZFPM2	zinc finger protein, FOG family member 2 [Source:HGNC Symbol;Acc:HGNC:16700]	8	protein_coding	HGNC:16700	23414
ENSG00000084636	387.775	-0.749686	0.289082	-2.59333	0.00950509	0.239235	COL16A1	collagen type XVI alpha 1 chain [Source:HGNC Symbol;Acc:HGNC:2193]	1	protein_coding	HGNC:2193	1307
ENSG00000120915	206.802	0.536368	0.206969	2.59154	0.0095547	0.240185	EPHX2	epoxide hydrolase 2 [Source:HGNC Symbol;Acc:HGNC:3402]	8	protein_coding	HGNC:3402	2053
ENSG00000162408	607.846	0.265704	0.102595	2.58984	0.00960209	0.241077	NOL9	nucleolar protein 9 [Source:HGNC Symbol;Acc:HGNC:26265]	1	protein_coding	HGNC:26265	79707
ENSG00000165912	150.334	-0.535285	0.207105	-2.58461	0.00974906	0.244456	PACSIN3	protein kinase C and casein kinase substrate in neurons 3 [Source:HGNC Symbol;Acc:HGNC:8572]	11	protein_coding	HGNC:8572	29763
ENSG00000167842	362.803	-0.249065	0.0963804	-2.58419	0.00976084	0.244456	MIS12	MIS12 kinetochore complex component [Source:HGNC Symbol;Acc:HGNC:24967]	17	protein_coding	HGNC:24967	79003
ENSG00000023902	1076	-0.417586	0.161773	-2.58131	0.00984276	0.246085	PLEKHO1	pleckstrin homology domain containing O1 [Source:HGNC Symbol;Acc:HGNC:24310]	1	protein_coding	HGNC:24310	51177
ENSG00000130402	5307.92	-0.338358	0.131093	-2.58104	0.0098502	0.246085	ACTN4	actinin alpha 4 [Source:HGNC Symbol;Acc:HGNC:166]	19	protein_coding	HGNC:166	81
ENSG00000150667	99.7383	0.5014	0.19432	2.58028	0.009872	0.246325	FSIP1	fibrous sheath interacting protein 1 [Source:HGNC Symbol;Acc:HGNC:21674]	15	protein_coding	HGNC:21674	161835
ENSG00000164649	39.1623	0.792416	0.30738	2.57797	0.00993836	0.247676	CDCA7L	cell division cycle associated 7 like [Source:HGNC Symbol;Acc:HGNC:30777]	7	protein_coding	HGNC:30777	55536
ENSG00000067141	5502.3	0.425154	0.164982	2.57697	0.009967	0.247889	NEO1	neogenin 1 [Source:HGNC Symbol;Acc:HGNC:7754]	15	protein_coding	HGNC:7754	4756
ENSG00000182518	274.749	0.27733	0.107625	2.57682	0.00997142	0.247889	FAM104B	family with sequence similarity 104 member B [Source:HGNC Symbol;Acc:HGNC:25085]	X	protein_coding	HGNC:25085	90736
ENSG00000261754	51.4906	0.666378	0.258679	2.57608	0.00999281	0.248116	NA	NA	NA	NA	NA	NA
ENSG00000279453	544.471	-0.354953	0.137835	-2.5752	0.0100183	0.248444	NA	NA	NA	NA	NA	NA
ENSG00000237517	483.256	0.477858	0.185618	2.57442	0.0100409	0.248627	NA	NA	NA	NA	NA	NA
ENSG00000139278	691.204	-0.538848	0.209335	-2.5741	0.0100503	0.248627	GLIPR1	GLI pathogenesis related 1 [Source:HGNC Symbol;Acc:HGNC:17001]	12	protein_coding	HGNC:17001	11010
ENSG00000059728	751.249	-0.375699	0.146002	-2.57324	0.010075	0.248935	MXD1	MAX dimerization protein 1 [Source:HGNC Symbol;Acc:HGNC:6761]	2	protein_coding	HGNC:6761	4084
ENSG00000073605	257.74	-0.444802	0.172965	-2.57163	0.0101221	0.249682	GSDMB	gasdermin B [Source:HGNC Symbol;Acc:HGNC:23690]	17	protein_coding	HGNC:23690	55876
ENSG00000089199	7967.32	-0.323839	0.125941	-2.57136	0.0101299	0.249682	CHGB	chromogranin B [Source:HGNC Symbol;Acc:HGNC:1930]	20	protein_coding	HGNC:1930	1114
ENSG00000113368	330.683	-0.27897	0.108525	-2.57056	0.0101533	0.249955	LMNB1	lamin B1 [Source:HGNC Symbol;Acc:HGNC:6637]	5	protein_coding	HGNC:6637	4001
ENSG00000129317	352.678	0.337239	0.131279	2.56887	0.010203	0.250871	PUS7L	pseudouridine synthase 7 like [Source:HGNC Symbol;Acc:HGNC:25276]	12	protein_coding	HGNC:25276	83448
ENSG00000103005	1683.18	-0.259238	0.100956	-2.56782	0.010234	0.251057	USB1	U6 snRNA biogenesis phosphodiesterase 1 [Source:HGNC Symbol;Acc:HGNC:25792]	16	protein_coding	HGNC:25792	79650
ENSG00000135047	1560.17	-0.31805	0.123868	-2.56764	0.0102392	0.251057	CTSL	cathepsin L [Source:HGNC Symbol;Acc:HGNC:2537]	9	protein_coding	HGNC:2537	1514
ENSG00000002587	546.818	-0.449419	0.175051	-2.56736	0.0102477	0.251057	HS3ST1	heparan sulfate-glucosamine 3-sulfotransferase 1 [Source:HGNC Symbol;Acc:HGNC:5194]	4	protein_coding	HGNC:5194	9957
ENSG00000186088	100.313	0.565448	0.220371	2.56589	0.0102913	0.251632	GSAP	gamma-secretase activating protein [Source:HGNC Symbol;Acc:HGNC:28042]	7	protein_coding	HGNC:28042	54103
ENSG00000144119	59.8501	-0.829655	0.323361	-2.56572	0.0102961	0.251632	C1QL2	complement C1q like 2 [Source:HGNC Symbol;Acc:HGNC:24181]	2	protein_coding	HGNC:24181	165257
ENSG00000185252	735.8	-0.187862	0.0732415	-2.56497	0.0103185	0.251875	ZNF74	zinc finger protein 74 [Source:HGNC Symbol;Acc:HGNC:13144]	22	protein_coding	HGNC:13144	7625
ENSG00000130203	2583.48	0.523229	0.20405	2.56422	0.0103407	0.252114	APOE	apolipoprotein E [Source:HGNC Symbol;Acc:HGNC:613]	19	protein_coding	HGNC:613	348
ENSG00000213923	6198.27	-0.239973	0.0936714	-2.56186	0.0104113	0.253009	CSNK1E	casein kinase 1 epsilon [Source:HGNC Symbol;Acc:HGNC:2453]	22	protein_coding	HGNC:2453	1454
ENSG00000117308	573.142	-0.341413	0.133271	-2.56179	0.0104134	0.253009	GALE	UDP-galactose-4-epimerase [Source:HGNC Symbol;Acc:HGNC:4116]	1	protein_coding	HGNC:4116	2582
ENSG00000133612	5833.84	-0.248213	0.0969065	-2.56136	0.0104262	0.253009	AGAP3	ArfGAP with GTPase domain, ankyrin repeat and PH domain 3 [Source:HGNC Symbol;Acc:HGNC:16923]	7	protein_coding	HGNC:16923	116988
ENSG00000150540	88.7496	0.604334	0.236007	2.56066	0.0104474	0.253009	HNMT	histamine N-methyltransferase [Source:HGNC Symbol;Acc:HGNC:5028]	2	protein_coding	HGNC:5028	3176
ENSG00000100078	18.9789	1.15296	0.450263	2.56063	0.0104482	0.253009	PLA2G3	phospholipase A2 group III [Source:HGNC Symbol;Acc:HGNC:17934]	22	protein_coding	HGNC:17934	50487
ENSG00000095932	13.7111	1.42991	0.558452	2.56049	0.0104525	0.253009	SMIM24	small integral membrane protein 24 [Source:HGNC Symbol;Acc:HGNC:37244]	19	protein_coding	HGNC:37244	284422
ENSG00000108819	4346.65	-0.219734	0.0858474	-2.55959	0.0104795	0.25336	PPP1R9B	protein phosphatase 1 regulatory subunit 9B [Source:HGNC Symbol;Acc:HGNC:9298]	17	protein_coding	HGNC:9298	84687
ENSG00000107816	1215.49	-0.360882	0.14107	-2.55818	0.0105221	0.253943	LZTS2	leucine zipper tumor suppressor 2 [Source:HGNC Symbol;Acc:HGNC:29381]	10	protein_coding	HGNC:29381	84445
ENSG00000026103	594.411	0.311228	0.121672	2.55792	0.0105301	0.253943	FAS	Fas cell surface death receptor [Source:HGNC Symbol;Acc:HGNC:11920]	10	protein_coding	HGNC:11920	355
ENSG00000206199	98.2283	0.834005	0.326096	2.55755	0.0105413	0.253943	ANKUB1	ankyrin repeat and ubiquitin domain containing 1 [Source:HGNC Symbol;Acc:HGNC:29642]	3	protein_coding	HGNC:29642	389161
ENSG00000227081	84.2106	-0.579928	0.226788	-2.55714	0.0105537	0.253943	NA	NA	NA	NA	NA	NA
ENSG00000185818	3641.09	0.284878	0.111442	2.55629	0.0105793	0.254256	NAT8L	N-acetyltransferase 8 like [Source:HGNC Symbol;Acc:HGNC:26742]	4	protein_coding	HGNC:26742	339983
ENSG00000088356	1528.02	0.312411	0.12226	2.5553	0.0106098	0.254482	PDRG1	p53 and DNA damage regulated 1 [Source:HGNC Symbol;Acc:HGNC:16119]	20	protein_coding	HGNC:16119	81572
ENSG00000224592	56.7331	0.878047	0.343637	2.55516	0.0106139	0.254482	NA	NA	NA	NA	NA	NA
ENSG00000125872	14.3884	1.25587	0.491744	2.55392	0.0106519	0.25509	LRRN4	leucine rich repeat neuronal 4 [Source:HGNC Symbol;Acc:HGNC:16208]	20	protein_coding	HGNC:16208	164312
ENSG00000059769	303.356	-0.276272	0.108241	-2.55239	0.0106986	0.255194	DNAJC25	DnaJ heat shock protein family (Hsp40) member C25 [Source:HGNC Symbol;Acc:HGNC:34187]	9	protein_coding	HGNC:34187	548645
ENSG00000007264	535.918	0.530355	0.20779	2.55236	0.0106995	0.255194	MATK	megakaryocyte-associated tyrosine kinase [Source:HGNC Symbol;Acc:HGNC:6906]	19	protein_coding	HGNC:6906	4145
ENSG00000071575	8618.53	0.320232	0.125486	2.55193	0.0107128	0.255194	TRIB2	tribbles pseudokinase 2 [Source:HGNC Symbol;Acc:HGNC:30809]	2	protein_coding	HGNC:30809	28951
ENSG00000120306	1299.58	-0.404282	0.158449	-2.55149	0.0107264	0.255194	CYSTM1	cysteine rich transmembrane module containing 1 [Source:HGNC Symbol;Acc:HGNC:30239]	5	protein_coding	HGNC:30239	84418
ENSG00000223865	47.78	-0.711295	0.278821	-2.55108	0.0107389	0.255194	HLA-DPB1	major histocompatibility complex, class II, DP beta 1 [Source:HGNC Symbol;Acc:HGNC:4940]	6	protein_coding	HGNC:4940	3115
ENSG00000185883	4294.06	0.22763	0.0892474	2.55055	0.0107554	0.255194	ATP6V0C	ATPase H+ transporting V0 subunit c [Source:HGNC Symbol;Acc:HGNC:855]	16	protein_coding	HGNC:855	527
ENSG00000078070	510.17	0.361937	0.141908	2.55051	0.0107565	0.255194	MCCC1	methylcrotonoyl-CoA carboxylase 1 [Source:HGNC Symbol;Acc:HGNC:6936]	3	protein_coding	HGNC:6936	56922
ENSG00000181061	2320.48	0.194987	0.0764509	2.55049	0.0107571	0.255194	HIGD1A	HIG1 hypoxia inducible domain family member 1A [Source:HGNC Symbol;Acc:HGNC:29527]	3	protein_coding	HGNC:29527	25994
ENSG00000138074	969.098	0.221631	0.0869403	2.54923	0.0107961	0.25582	SLC5A6	solute carrier family 5 member 6 [Source:HGNC Symbol;Acc:HGNC:11041]	2	protein_coding	HGNC:11041	8884
ENSG00000052841	2091.96	-0.218376	0.0857029	-2.54806	0.0108325	0.255986	TTC17	tetratricopeptide repeat domain 17 [Source:HGNC Symbol;Acc:HGNC:25596]	11	protein_coding	HGNC:25596	55761
ENSG00000233225	24.6153	-0.79122	0.310539	-2.54789	0.0108376	0.255986	NA	NA	NA	NA	NA	NA
ENSG00000109339	2085.3	0.274054	0.107566	2.54778	0.0108411	0.255986	MAPK10	mitogen-activated protein kinase 10 [Source:HGNC Symbol;Acc:HGNC:6872]	4	protein_coding	HGNC:6872	5602
ENSG00000175376	551.165	-0.259899	0.10203	-2.54729	0.0108562	0.256044	EIF1AD	eukaryotic translation initiation factor 1A domain containing [Source:HGNC Symbol;Acc:HGNC:28147]	11	protein_coding	HGNC:28147	84285
ENSG00000112655	3048.97	-0.452464	0.177698	-2.54625	0.0108886	0.256233	PTK7	protein tyrosine kinase 7 (inactive) [Source:HGNC Symbol;Acc:HGNC:9618]	6	protein_coding	HGNC:9618	5754
ENSG00000100433	1000.82	0.419824	0.164881	2.54622	0.0108895	0.256233	KCNK10	potassium two pore domain channel subfamily K member 10 [Source:HGNC Symbol;Acc:HGNC:6273]	14	protein_coding	HGNC:6273	54207
ENSG00000085733	4388.86	-0.228034	0.0895789	-2.54562	0.0109084	0.25638	CTTN	cortactin [Source:HGNC Symbol;Acc:HGNC:3338]	11	protein_coding	HGNC:3338	2017
ENSG00000179262	1939.58	-0.295565	0.116227	-2.54301	0.0109903	0.257834	RAD23A	RAD23 homolog A, nucleotide excision repair protein [Source:HGNC Symbol;Acc:HGNC:9812]	19	protein_coding	HGNC:9812	5886
ENSG00000130413	438.167	0.446772	0.175718	2.54256	0.0110045	0.257834	STK33	serine/threonine kinase 33 [Source:HGNC Symbol;Acc:HGNC:14568]	11	protein_coding	HGNC:14568	65975
ENSG00000233270	8.83564	-1.47446	0.579995	-2.54219	0.011016	0.257834	NA	NA	NA	NA	NA	NA
ENSG00000116584	678.022	-0.564491	0.222064	-2.54202	0.0110213	0.257834	ARHGEF2	Rho/Rac guanine nucleotide exchange factor 2 [Source:HGNC Symbol;Acc:HGNC:682]	1	protein_coding	HGNC:682	9181
ENSG00000129460	389.669	-0.309253	0.121683	-2.54146	0.0110389	0.257949	NGDN	neuroguidin [Source:HGNC Symbol;Acc:HGNC:20271]	14	protein_coding	HGNC:20271	25983
ENSG00000172059	300.168	-0.467364	0.183993	-2.54012	0.0110813	0.25864	KLF11	Kruppel like factor 11 [Source:HGNC Symbol;Acc:HGNC:11811]	2	protein_coding	HGNC:11811	8462
ENSG00000244558	78.7084	-0.442592	0.174281	-2.53953	0.0111001	0.258748	NA	NA	NA	NA	NA	NA
ENSG00000170955	74.7812	0.580656	0.228679	2.53917	0.0111115	0.258748	CAVIN3	caveolae associated protein 3 [Source:HGNC Symbol;Acc:HGNC:9400]	11	protein_coding	HGNC:9400	112464
ENSG00000130222	296.658	-0.625871	0.246549	-2.53852	0.0111321	0.25881	GADD45G	growth arrest and DNA damage inducible gamma [Source:HGNC Symbol;Acc:HGNC:4097]	9	protein_coding	HGNC:4097	10912
ENSG00000196781	1124.6	0.310596	0.122368	2.53821	0.0111423	0.25881	TLE1	TLE family member 1, transcriptional corepressor [Source:HGNC Symbol;Acc:HGNC:11837]	9	protein_coding	HGNC:11837	7088
ENSG00000224631	57.396	-0.665348	0.262166	-2.53788	0.0111525	0.25881	NA	NA	NA	NA	NA	NA
ENSG00000144452	25.6706	0.977323	0.385336	2.53629	0.0112033	0.259653	ABCA12	ATP binding cassette subfamily A member 12 [Source:HGNC Symbol;Acc:HGNC:14637]	2	protein_coding	HGNC:14637	26154
ENSG00000074966	21.3965	1.19976	0.473103	2.53594	0.0112145	0.259653	TXK	TXK tyrosine kinase [Source:HGNC Symbol;Acc:HGNC:12434]	4	protein_coding	HGNC:12434	7294
ENSG00000198168	420.516	-0.294106	0.116109	-2.53301	0.0113089	0.261539	SVIP	small VCP interacting protein [Source:HGNC Symbol;Acc:HGNC:25238]	11	protein_coding	HGNC:25238	258010
ENSG00000268087	96.4481	0.471458	0.186249	2.53133	0.011363	0.262491	NA	NA	NA	NA	NA	NA
ENSG00000168216	2074.32	0.241713	0.0955422	2.52991	0.0114093	0.263259	LMBRD1	LMBR1 domain containing 1 [Source:HGNC Symbol;Acc:HGNC:23038]	6	protein_coding	HGNC:23038	55788
ENSG00000249550	38.1185	-0.77002	0.304433	-2.52936	0.0114272	0.263372	NA	NA	NA	NA	NA	NA
ENSG00000164236	121.748	0.527618	0.208679	2.52837	0.0114594	0.263815	ANKRD33B	ankyrin repeat domain 33B [Source:HGNC Symbol;Acc:HGNC:35240]	5	protein_coding	HGNC:35240	651746
ENSG00000275367	403.199	0.433247	0.171422	2.52737	0.0114922	0.264217	NA	NA	NA	NA	NA	NA
ENSG00000146776	399.384	0.324318	0.128339	2.52703	0.011503	0.264217	ATXN7L1	ataxin 7 like 1 [Source:HGNC Symbol;Acc:HGNC:22210]	7	protein_coding	HGNC:22210	222255
ENSG00000107738	15.0733	-1.84132	0.7288	-2.5265	0.0115204	0.264316	VSIR	V-set immunoregulatory receptor [Source:HGNC Symbol;Acc:HGNC:30085]	10	protein_coding	HGNC:30085	64115
ENSG00000100221	1559.33	-0.275603	0.109177	-2.52436	0.0115908	0.265568	JOSD1	Josephin domain containing 1 [Source:HGNC Symbol;Acc:HGNC:28953]	22	protein_coding	HGNC:28953	9929
ENSG00000010072	271.252	0.292537	0.1159	2.52405	0.0116012	0.265568	SPRTN	SprT-like N-terminal domain [Source:HGNC Symbol;Acc:HGNC:25356]	1	protein_coding	HGNC:25356	83932
ENSG00000184988	29.9708	-0.771262	0.305686	-2.52305	0.0116341	0.26602	TMEM106A	transmembrane protein 106A [Source:HGNC Symbol;Acc:HGNC:28288]	17	protein_coding	HGNC:28288	113277
ENSG00000175772	103.379	0.584132	0.231562	2.52257	0.0116499	0.266081	NA	NA	NA	NA	NA	NA
ENSG00000144182	63.5802	-0.538715	0.213629	-2.52173	0.0116778	0.266151	LIPT1	lipoyltransferase 1 [Source:HGNC Symbol;Acc:HGNC:29569]	2	protein_coding	HGNC:29569	51601
ENSG00000248445	32.8106	1.03679	0.411157	2.52165	0.0116806	0.266151	NA	NA	NA	NA	NA	NA
ENSG00000214485	22.6219	-0.899146	0.356652	-2.52107	0.0116998	0.266151	NA	NA	NA	NA	NA	NA
ENSG00000186792	196.631	0.399316	0.158402	2.5209	0.0117056	0.266151	HYAL3	hyaluronidase 3 [Source:HGNC Symbol;Acc:HGNC:5322]	3	protein_coding	HGNC:5322	8372
ENSG00000106351	404.677	0.276735	0.109853	2.51914	0.0117643	0.266946	AGFG2	ArfGAP with FG repeats 2 [Source:HGNC Symbol;Acc:HGNC:5177]	7	protein_coding	HGNC:5177	3268
ENSG00000175832	1098.68	0.403601	0.160219	2.51906	0.011767	0.266946	ETV4	ETS variant transcription factor 4 [Source:HGNC Symbol;Acc:HGNC:3493]	17	protein_coding	HGNC:3493	2118
ENSG00000105329	238.12	-1.1396	0.452479	-2.51856	0.0117834	0.267021	TGFB1	transforming growth factor beta 1 [Source:HGNC Symbol;Acc:HGNC:11766]	19	protein_coding	HGNC:11766	7040
ENSG00000278921	53.9647	0.663587	0.26354	2.51798	0.011803	0.267166	NA	NA	NA	NA	NA	NA
ENSG00000237976	47.9032	0.722036	0.286828	2.51732	0.0118253	0.267371	NA	NA	NA	NA	NA	NA
ENSG00000166987	772.526	0.363786	0.144579	2.51617	0.0118638	0.26741	MBD6	methyl-CpG binding domain protein 6 [Source:HGNC Symbol;Acc:HGNC:20445]	12	protein_coding	HGNC:20445	114785
ENSG00000160957	277.616	0.690181	0.274305	2.51611	0.011866	0.26741	RECQL4	RecQ like helicase 4 [Source:HGNC Symbol;Acc:HGNC:9949]	8	protein_coding	HGNC:9949	9401
ENSG00000214575	401.219	-0.482226	0.191687	-2.51569	0.0118798	0.26741	CPEB1	cytoplasmic polyadenylation element binding protein 1 [Source:HGNC Symbol;Acc:HGNC:21744]	15	protein_coding	HGNC:21744	64506
ENSG00000119408	814.589	-0.396021	0.15742	-2.51569	0.0118799	0.26741	NEK6	NIMA related kinase 6 [Source:HGNC Symbol;Acc:HGNC:7749]	9	protein_coding	HGNC:7749	10783
ENSG00000158406	58.747	0.838962	0.333705	2.51409	0.0119342	0.268333	H4C8	H4 clustered histone 8 [Source:HGNC Symbol;Acc:HGNC:4788]	6	protein_coding	HGNC:4788	8365
ENSG00000116981	11.2776	-1.1583	0.461245	-2.51123	0.012031	0.269935	NT5C1A	5'-nucleotidase, cytosolic IA [Source:HGNC Symbol;Acc:HGNC:17819]	1	protein_coding	HGNC:17819	84618
ENSG00000036565	22.6186	1.21243	0.482826	2.51111	0.0120353	0.269935	SLC18A1	solute carrier family 18 member A1 [Source:HGNC Symbol;Acc:HGNC:10934]	8	protein_coding	HGNC:10934	6570
ENSG00000184227	88.3542	0.508424	0.202494	2.51081	0.0120454	0.269935	ACOT1	acyl-CoA thioesterase 1 [Source:HGNC Symbol;Acc:HGNC:33128]	14	protein_coding	HGNC:33128	641371
ENSG00000135926	451.849	0.376055	0.149825	2.50996	0.0120744	0.270284	TMBIM1	transmembrane BAX inhibitor motif containing 1 [Source:HGNC Symbol;Acc:HGNC:23410]	2	protein_coding	HGNC:23410	64114
ENSG00000001036	1143.21	0.252215	0.100549	2.50837	0.012129	0.271133	FUCA2	alpha-L-fucosidase 2 [Source:HGNC Symbol;Acc:HGNC:4008]	6	protein_coding	HGNC:4008	2519
ENSG00000048991	1934.65	0.240205	0.0957727	2.50807	0.0121391	0.271133	R3HDM1	R3H domain containing 1 [Source:HGNC Symbol;Acc:HGNC:9757]	2	protein_coding	HGNC:9757	23518
ENSG00000231725	25.9321	-0.925981	0.369259	-2.50767	0.0121529	0.271143	NA	NA	NA	NA	NA	NA
ENSG00000145555	622.769	0.502519	0.200474	2.50665	0.012188	0.27117	MYO10	myosin X [Source:HGNC Symbol;Acc:HGNC:7593]	5	protein_coding	HGNC:7593	4651
ENSG00000154736	78.132	-1.09565	0.437248	-2.5058	0.0122176	0.27117	ADAMTS5	ADAM metallopeptidase with thrombospondin type 1 motif 5 [Source:HGNC Symbol;Acc:HGNC:221]	21	protein_coding	HGNC:221	11096
ENSG00000272068	9.16251	-1.37374	0.548246	-2.50569	0.0122212	0.27117	NA	NA	NA	NA	NA	NA
ENSG00000167850	15.0205	-1.42849	0.570232	-2.50511	0.0122413	0.27117	CD300C	CD300c molecule [Source:HGNC Symbol;Acc:HGNC:19320]	17	protein_coding	HGNC:19320	10871
ENSG00000135678	89.6265	-0.586174	0.234035	-2.50464	0.0122575	0.27117	CPM	carboxypeptidase M [Source:HGNC Symbol;Acc:HGNC:2311]	12	protein_coding	HGNC:2311	1368
ENSG00000096063	1405.04	0.269905	0.107778	2.50427	0.0122703	0.27117	SRPK1	SRSF protein kinase 1 [Source:HGNC Symbol;Acc:HGNC:11305]	6	protein_coding	HGNC:11305	6732
ENSG00000166510	9.6066	-1.45634	0.581574	-2.50413	0.0122751	0.27117	CCDC68	coiled-coil domain containing 68 [Source:HGNC Symbol;Acc:HGNC:24350]	18	protein_coding	HGNC:24350	80323
ENSG00000111432	115.161	0.865005	0.345438	2.50408	0.012277	0.27117	FZD10	frizzled class receptor 10 [Source:HGNC Symbol;Acc:HGNC:4039]	12	protein_coding	HGNC:4039	11211
ENSG00000106823	260.868	0.847659	0.338624	2.50325	0.012306	0.27117	ECM2	extracellular matrix protein 2 [Source:HGNC Symbol;Acc:HGNC:3154]	9	protein_coding	HGNC:3154	1842
ENSG00000114948	3327.91	0.305553	0.122076	2.50297	0.0123157	0.27117	ADAM23	ADAM metallopeptidase domain 23 [Source:HGNC Symbol;Acc:HGNC:202]	2	protein_coding	HGNC:202	8745
ENSG00000227825	33.5714	0.902421	0.360576	2.50272	0.0123244	0.27117	NA	NA	NA	NA	NA	NA
ENSG00000070047	771.226	-0.270253	0.10799	-2.50258	0.0123291	0.27117	PHRF1	PHD and ring finger domains 1 [Source:HGNC Symbol;Acc:HGNC:24351]	11	protein_coding	HGNC:24351	57661
ENSG00000213551	748.039	0.233113	0.0931703	2.50201	0.0123492	0.27117	DNAJC9	DnaJ heat shock protein family (Hsp40) member C9 [Source:HGNC Symbol;Acc:HGNC:19123]	10	protein_coding	HGNC:19123	23234
ENSG00000164627	133.212	0.427939	0.171049	2.50185	0.0123547	0.27117	KIF6	kinesin family member 6 [Source:HGNC Symbol;Acc:HGNC:21202]	6	protein_coding	HGNC:21202	221458
ENSG00000278558	129.72	0.482601	0.192899	2.50184	0.0123551	0.27117	TMEM191B	transmembrane protein 191B [Source:HGNC Symbol;Acc:HGNC:33600]	22	protein_coding	HGNC:33600	728229
ENSG00000147996	290.53	0.350315	0.140127	2.49999	0.0124198	0.271901	CBWD5	COBW domain containing 5 [Source:HGNC Symbol;Acc:HGNC:24584]	9	protein_coding	HGNC:24584	220869
ENSG00000120656	349.13	-0.297804	0.119128	-2.49987	0.012424	0.271901	TAF12	TATA-box binding protein associated factor 12 [Source:HGNC Symbol;Acc:HGNC:11545]	1	protein_coding	HGNC:11545	6883
ENSG00000144152	190.455	-0.463742	0.185517	-2.49973	0.0124288	0.271901	FBLN7	fibulin 7 [Source:HGNC Symbol;Acc:HGNC:26740]	2	protein_coding	HGNC:26740	129804
ENSG00000005889	435.648	0.274857	0.110019	2.49827	0.0124801	0.272729	ZFX	zinc finger protein X-linked [Source:HGNC Symbol;Acc:HGNC:12869]	X	protein_coding	HGNC:12869	7543
ENSG00000137558	1792.96	0.862237	0.345312	2.49698	0.0125256	0.273427	PI15	peptidase inhibitor 15 [Source:HGNC Symbol;Acc:HGNC:8946]	8	protein_coding	HGNC:8946	51050
ENSG00000155957	792.584	0.334197	0.133866	2.4965	0.0125426	0.273504	TMBIM4	transmembrane BAX inhibitor motif containing 4 [Source:HGNC Symbol;Acc:HGNC:24257]	12	protein_coding	HGNC:24257	51643
ENSG00000164535	752.425	-0.23757	0.0952307	-2.49468	0.0126071	0.27386	DAGLB	diacylglycerol lipase beta [Source:HGNC Symbol;Acc:HGNC:28923]	7	protein_coding	HGNC:28923	221955
ENSG00000162595	964.932	0.52201	0.2093	2.49407	0.0126286	0.27386	DIRAS3	DIRAS family GTPase 3 [Source:HGNC Symbol;Acc:HGNC:687]	1	protein_coding	HGNC:687	9077
ENSG00000175727	1450	-0.291977	0.117075	-2.49394	0.0126334	0.27386	MLXIP	MLX interacting protein [Source:HGNC Symbol;Acc:HGNC:17055]	12	protein_coding	HGNC:17055	22877
ENSG00000164796	260.311	0.691704	0.277362	2.49387	0.012636	0.27386	CSMD3	CUB and Sushi multiple domains 3 [Source:HGNC Symbol;Acc:HGNC:19291]	8	protein_coding	HGNC:19291	114788
ENSG00000183864	1225.8	0.214483	0.0860162	2.49352	0.0126483	0.27386	TOB2	transducer of ERBB2, 2 [Source:HGNC Symbol;Acc:HGNC:11980]	22	protein_coding	HGNC:11980	10766
ENSG00000126001	1299.1	-0.237305	0.0951833	-2.49314	0.0126619	0.27386	CEP250	centrosomal protein 250 [Source:HGNC Symbol;Acc:HGNC:1859]	20	protein_coding	HGNC:1859	11190
ENSG00000138434	1156.82	-0.211433	0.0848152	-2.49286	0.0126717	0.27386	ITPRID2	ITPR interacting domain containing 2 [Source:HGNC Symbol;Acc:HGNC:11319]	2	protein_coding	HGNC:11319	6744
ENSG00000149599	681.437	0.39969	0.160346	2.49268	0.0126784	0.27386	DUSP15	dual specificity phosphatase 15 [Source:HGNC Symbol;Acc:HGNC:16236]	20	protein_coding	HGNC:16236	128853
ENSG00000128342	178.47	-1.18563	0.475664	-2.49258	0.012682	0.27386	LIF	LIF interleukin 6 family cytokine [Source:HGNC Symbol;Acc:HGNC:6596]	22	protein_coding	HGNC:6596	3976
ENSG00000144290	689.864	0.506857	0.203374	2.49223	0.0126942	0.27386	SLC4A10	solute carrier family 4 member 10 [Source:HGNC Symbol;Acc:HGNC:13811]	2	protein_coding	HGNC:13811	57282
ENSG00000100263	738.561	0.307785	0.123552	2.49113	0.0127338	0.27442	RHBDD3	rhomboid domain containing 3 [Source:HGNC Symbol;Acc:HGNC:1308]	22	protein_coding	HGNC:1308	25807
ENSG00000018699	332.941	0.329449	0.132413	2.48804	0.012845	0.276523	TTC27	tetratricopeptide repeat domain 27 [Source:HGNC Symbol;Acc:HGNC:25986]	2	protein_coding	HGNC:25986	55622
ENSG00000131188	849.315	0.376148	0.151249	2.48695	0.0128843	0.276911	PRR7	proline rich 7, synaptic [Source:HGNC Symbol;Acc:HGNC:28130]	5	protein_coding	HGNC:28130	80758
ENSG00000083123	760.828	0.458939	0.184554	2.48674	0.0128918	0.276911	BCKDHB	branched chain keto acid dehydrogenase E1 subunit beta [Source:HGNC Symbol;Acc:HGNC:987]	6	protein_coding	HGNC:987	594
ENSG00000168646	754.687	0.431028	0.173364	2.48626	0.0129094	0.276911	AXIN2	axin 2 [Source:HGNC Symbol;Acc:HGNC:904]	17	protein_coding	HGNC:904	8313
ENSG00000174943	2196.22	-0.251036	0.100992	-2.4857	0.0129296	0.276911	KCTD13	potassium channel tetramerization domain containing 13 [Source:HGNC Symbol;Acc:HGNC:22234]	16	protein_coding	HGNC:22234	253980
ENSG00000073670	1440.89	0.314629	0.126593	2.48536	0.0129419	0.276911	ADAM11	ADAM metallopeptidase domain 11 [Source:HGNC Symbol;Acc:HGNC:189]	17	protein_coding	HGNC:189	4185
ENSG00000154447	602.812	-0.394655	0.158797	-2.48528	0.0129451	0.276911	SH3RF1	SH3 domain containing ring finger 1 [Source:HGNC Symbol;Acc:HGNC:17650]	4	protein_coding	HGNC:17650	57630
ENSG00000092931	656.135	0.22327	0.0899425	2.48236	0.0130514	0.278	MFSD11	major facilitator superfamily domain containing 11 [Source:HGNC Symbol;Acc:HGNC:25458]	17	protein_coding	HGNC:25458	79157
ENSG00000146282	1501.44	0.157456	0.0634392	2.48199	0.013065	0.278	RARS2	arginyl-tRNA synthetase 2, mitochondrial [Source:HGNC Symbol;Acc:HGNC:21406]	6	protein_coding	HGNC:21406	57038
ENSG00000267397	28.1773	-0.740956	0.298548	-2.48186	0.0130698	0.278	NA	NA	NA	NA	NA	NA
ENSG00000166147	1596.88	-1.08853	0.438597	-2.48185	0.0130701	0.278	FBN1	fibrillin 1 [Source:HGNC Symbol;Acc:HGNC:3603]	15	protein_coding	HGNC:3603	2200
ENSG00000185043	627.776	-0.370355	0.149234	-2.4817	0.0130757	0.278	CIB1	calcium and integrin binding 1 [Source:HGNC Symbol;Acc:HGNC:16920]	15	protein_coding	HGNC:16920	10519
ENSG00000139173	199.319	0.385071	0.155224	2.48074	0.0131111	0.278	TMEM117	transmembrane protein 117 [Source:HGNC Symbol;Acc:HGNC:25308]	12	protein_coding	HGNC:25308	84216
ENSG00000153208	87.5359	0.564583	0.227628	2.48028	0.0131277	0.278	MERTK	MER proto-oncogene, tyrosine kinase [Source:HGNC Symbol;Acc:HGNC:7027]	2	protein_coding	HGNC:7027	10461
ENSG00000124098	1196.66	-0.215808	0.0870132	-2.48018	0.0131316	0.278	FAM210B	family with sequence similarity 210 member B [Source:HGNC Symbol;Acc:HGNC:16102]	20	protein_coding	HGNC:16102	116151
ENSG00000188958	30.0443	1.02391	0.412847	2.48011	0.0131343	0.278	UTS2B	urotensin 2B [Source:HGNC Symbol;Acc:HGNC:30894]	3	protein_coding	HGNC:30894	257313
ENSG00000188322	10646.6	-0.299376	0.120714	-2.48005	0.0131364	0.278	SBK1	SH3 domain binding kinase 1 [Source:HGNC Symbol;Acc:HGNC:17699]	16	protein_coding	HGNC:17699	388228
ENSG00000162997	20.2822	1.00412	0.40498	2.47942	0.0131596	0.278	NA	NA	NA	NA	NA	NA
ENSG00000150361	627.604	0.685991	0.276712	2.47908	0.0131721	0.278	KLHL1	kelch like family member 1 [Source:HGNC Symbol;Acc:HGNC:6352]	13	protein_coding	HGNC:6352	57626
ENSG00000204291	96.3946	0.547218	0.22074	2.47901	0.0131747	0.278	COL15A1	collagen type XV alpha 1 chain [Source:HGNC Symbol;Acc:HGNC:2192]	9	protein_coding	HGNC:2192	1306
ENSG00000180867	71.0405	-0.486345	0.196325	-2.47724	0.0132402	0.278538	NA	NA	NA	NA	NA	NA
ENSG00000167306	73.3258	-0.65539	0.264587	-2.47703	0.0132479	0.278538	MYO5B	myosin VB [Source:HGNC Symbol;Acc:HGNC:7603]	18	protein_coding	HGNC:7603	4645
ENSG00000156256	919.418	0.226204	0.0913285	2.47682	0.0132561	0.278538	USP16	ubiquitin specific peptidase 16 [Source:HGNC Symbol;Acc:HGNC:12614]	21	protein_coding	HGNC:12614	10600
ENSG00000000005	56.204	0.742926	0.299953	2.47681	0.0132564	0.278538	TNMD	tenomodulin [Source:HGNC Symbol;Acc:HGNC:17757]	X	protein_coding	HGNC:17757	64102
ENSG00000162543	314.586	0.58017	0.234273	2.47647	0.0132689	0.278538	UBXN10	UBX domain protein 10 [Source:HGNC Symbol;Acc:HGNC:26354]	1	protein_coding	HGNC:26354	127733
ENSG00000234287	9.06073	-1.32386	0.534728	-2.47577	0.013295	0.27865	NA	NA	NA	NA	NA	NA
ENSG00000110107	1861.98	-0.235197	0.0950068	-2.47558	0.0133018	0.27865	PRPF19	pre-mRNA processing factor 19 [Source:HGNC Symbol;Acc:HGNC:17896]	11	protein_coding	HGNC:17896	27339
ENSG00000179023	12.0436	1.40444	0.567456	2.47498	0.0133245	0.278836	KLHDC7A	kelch domain containing 7A [Source:HGNC Symbol;Acc:HGNC:26791]	1	protein_coding	HGNC:26791	127707
ENSG00000234797	75.1308	-0.561817	0.227061	-2.47429	0.01335	0.279081	NA	NA	NA	NA	NA	NA
ENSG00000273226	19.2058	1.02947	0.416241	2.47326	0.0133886	0.279599	NA	NA	NA	NA	NA	NA
ENSG00000196437	331.765	-0.255876	0.103497	-2.4723	0.0134245	0.27965	ZNF569	zinc finger protein 569 [Source:HGNC Symbol;Acc:HGNC:24737]	19	protein_coding	HGNC:24737	148266
ENSG00000198597	339.182	0.364618	0.147488	2.47219	0.013429	0.27965	ZNF536	zinc finger protein 536 [Source:HGNC Symbol;Acc:HGNC:29025]	19	protein_coding	HGNC:29025	9745
ENSG00000163814	181.576	-0.912159	0.369058	-2.47159	0.0134514	0.27965	CDCP1	CUB domain containing protein 1 [Source:HGNC Symbol;Acc:HGNC:24357]	3	protein_coding	HGNC:24357	64866
ENSG00000153395	3809.03	0.247794	0.100276	2.47112	0.0134689	0.27965	LPCAT1	lysophosphatidylcholine acyltransferase 1 [Source:HGNC Symbol;Acc:HGNC:25718]	5	protein_coding	HGNC:25718	79888
ENSG00000166426	1438.05	-0.451183	0.182593	-2.47097	0.0134748	0.27965	CRABP1	cellular retinoic acid binding protein 1 [Source:HGNC Symbol;Acc:HGNC:2338]	15	protein_coding	HGNC:2338	1381
ENSG00000129654	571.27	1.11648	0.451897	2.47065	0.0134868	0.27965	FOXJ1	forkhead box J1 [Source:HGNC Symbol;Acc:HGNC:3816]	17	protein_coding	HGNC:3816	2302
ENSG00000074964	1473.78	-0.167889	0.0679916	-2.46926	0.0135392	0.27965	ARHGEF10L	Rho guanine nucleotide exchange factor 10 like [Source:HGNC Symbol;Acc:HGNC:25540]	1	protein_coding	HGNC:25540	55160
ENSG00000163964	1223.39	0.196828	0.07972	2.46899	0.0135493	0.27965	PIGX	phosphatidylinositol glycan anchor biosynthesis class X [Source:HGNC Symbol;Acc:HGNC:26046]	3	protein_coding	HGNC:26046	54965
ENSG00000169242	74.1655	-0.80294	0.325217	-2.46893	0.0135516	0.27965	EFNA1	ephrin A1 [Source:HGNC Symbol;Acc:HGNC:3221]	1	protein_coding	HGNC:3221	1942
ENSG00000137496	77.7225	-0.488181	0.197742	-2.46878	0.0135575	0.27965	IL18BP	interleukin 18 binding protein [Source:HGNC Symbol;Acc:HGNC:5987]	11	protein_coding	HGNC:5987	10068
ENSG00000107872	771.136	0.328818	0.133203	2.46855	0.0135661	0.27965	FBXL15	F-box and leucine rich repeat protein 15 [Source:HGNC Symbol;Acc:HGNC:28155]	10	protein_coding	HGNC:28155	79176
ENSG00000183690	62.5126	1.09796	0.444811	2.46837	0.0135729	0.27965	EFHC2	EF-hand domain containing 2 [Source:HGNC Symbol;Acc:HGNC:26233]	X	protein_coding	HGNC:26233	80258
ENSG00000266473	11.6253	-1.1096	0.449527	-2.46836	0.0135732	0.27965	NA	NA	NA	NA	NA	NA
ENSG00000149927	743.776	0.507755	0.20573	2.46807	0.0135845	0.27965	DOC2A	double C2 domain alpha [Source:HGNC Symbol;Acc:HGNC:2985]	16	protein_coding	HGNC:2985	8448
ENSG00000115604	72.4507	-0.515131	0.208762	-2.46755	0.0136042	0.279771	IL18R1	interleukin 18 receptor 1 [Source:HGNC Symbol;Acc:HGNC:5988]	2	protein_coding	HGNC:5988	8809
ENSG00000119669	5080.52	0.182377	0.073921	2.46718	0.013618	0.279771	IRF2BPL	interferon regulatory factor 2 binding protein like [Source:HGNC Symbol;Acc:HGNC:14282]	14	protein_coding	HGNC:14282	64207
ENSG00000187840	323.391	-0.662844	0.268838	-2.46559	0.013679	0.280738	EIF4EBP1	eukaryotic translation initiation factor 4E binding protein 1 [Source:HGNC Symbol;Acc:HGNC:3288]	8	protein_coding	HGNC:3288	1978
ENSG00000087495	862.192	-0.26909	0.10917	-2.46486	0.0137066	0.28102	PHACTR3	phosphatase and actin regulator 3 [Source:HGNC Symbol;Acc:HGNC:15833]	20	protein_coding	HGNC:15833	116154
ENSG00000065621	113.075	0.459815	0.186602	2.46414	0.0137341	0.281045	GSTO2	glutathione S-transferase omega 2 [Source:HGNC Symbol;Acc:HGNC:23064]	10	protein_coding	HGNC:23064	119391
ENSG00000259803	23.7731	-1.02294	0.415136	-2.4641	0.0137356	0.281045	SLC22A31	solute carrier family 22 member 31 [Source:HGNC Symbol;Acc:HGNC:27091]	16	protein_coding	HGNC:27091	146429
ENSG00000157216	4302.17	-0.126541	0.0513797	-2.46285	0.0137838	0.281746	SSBP3	single stranded DNA binding protein 3 [Source:HGNC Symbol;Acc:HGNC:15674]	1	protein_coding	HGNC:15674	23648
ENSG00000140839	386.941	-0.608149	0.247142	-2.46073	0.0138654	0.283129	CLEC18B	C-type lectin domain family 18 member B [Source:HGNC Symbol;Acc:HGNC:33849]	16	protein_coding	HGNC:33849	497190
ENSG00000138759	1043.2	0.47644	0.193702	2.45966	0.0139068	0.283303	FRAS1	Fraser extracellular matrix complex subunit 1 [Source:HGNC Symbol;Acc:HGNC:19185]	4	protein_coding	HGNC:19185	80144
ENSG00000172602	488.391	-0.3434	0.13962	-2.45953	0.0139118	0.283303	RND1	Rho family GTPase 1 [Source:HGNC Symbol;Acc:HGNC:18314]	12	protein_coding	HGNC:18314	27289
ENSG00000100744	451.787	-0.287825	0.117047	-2.45904	0.0139307	0.283303	GSKIP	GSK3B interacting protein [Source:HGNC Symbol;Acc:HGNC:20343]	14	protein_coding	HGNC:20343	51527
ENSG00000134824	6203.09	0.326676	0.132854	2.45891	0.013936	0.283303	FADS2	fatty acid desaturase 2 [Source:HGNC Symbol;Acc:HGNC:3575]	11	protein_coding	HGNC:3575	9415
ENSG00000233850	8.34149	2.00392	0.815033	2.4587	0.013944	0.283303	NA	NA	NA	NA	NA	NA
ENSG00000136267	178.402	0.672138	0.273494	2.4576	0.0139869	0.283891	DGKB	diacylglycerol kinase beta [Source:HGNC Symbol;Acc:HGNC:2850]	7	protein_coding	HGNC:2850	1607
ENSG00000228798	36.5764	0.831858	0.338644	2.45644	0.0140321	0.284323	NA	NA	NA	NA	NA	NA
ENSG00000229635	17.8236	1.16057	0.472505	2.4562	0.0140414	0.284323	NA	NA	NA	NA	NA	NA
ENSG00000272631	60.4498	0.596449	0.242857	2.45597	0.0140504	0.284323	NA	NA	NA	NA	NA	NA
ENSG00000127589	28.1255	-0.70714	0.288017	-2.45521	0.0140804	0.284646	NA	NA	NA	NA	NA	NA
ENSG00000274624	9.45502	-1.23761	0.504299	-2.45412	0.014123	0.285222	NA	NA	NA	NA	NA	NA
ENSG00000163083	125.777	-0.463387	0.18888	-2.45334	0.0141538	0.28556	INHBB	inhibin subunit beta B [Source:HGNC Symbol;Acc:HGNC:6067]	2	protein_coding	HGNC:6067	3625
ENSG00000092853	85.5663	0.638905	0.260484	2.45276	0.0141763	0.28573	CLSPN	claspin [Source:HGNC Symbol;Acc:HGNC:19715]	1	protein_coding	HGNC:19715	63967
ENSG00000227008	14.9364	-1.18121	0.481718	-2.45209	0.014203	0.285968	NA	NA	NA	NA	NA	NA
ENSG00000226711	197.723	0.430102	0.175427	2.45175	0.0142164	0.285968	NA	NA	NA	NA	NA	NA
ENSG00000241975	8.33583	1.68692	0.688236	2.45108	0.014243	0.286134	NA	NA	NA	NA	NA	NA
ENSG00000278952	33.801	1.26495	0.516133	2.45082	0.014253	0.286134	NA	NA	NA	NA	NA	NA
ENSG00000068971	3542.61	-0.267692	0.109244	-2.45042	0.0142691	0.286173	PPP2R5B	protein phosphatase 2 regulatory subunit B'beta [Source:HGNC Symbol;Acc:HGNC:9310]	11	protein_coding	HGNC:9310	5526
ENSG00000143125	87.8789	0.880261	0.359421	2.44911	0.0143211	0.286349	PROK1	prokineticin 1 [Source:HGNC Symbol;Acc:HGNC:18454]	1	protein_coding	HGNC:18454	84432
ENSG00000135604	58.7573	0.61093	0.249461	2.449	0.0143253	0.286349	STX11	syntaxin 11 [Source:HGNC Symbol;Acc:HGNC:11429]	6	protein_coding	HGNC:11429	8676
ENSG00000133316	373.881	-0.307042	0.125438	-2.44777	0.0143744	0.286349	WDR74	WD repeat domain 74 [Source:HGNC Symbol;Acc:HGNC:25529]	11	protein_coding	HGNC:25529	54663
ENSG00000166923	256.002	-1.99168	0.813928	-2.447	0.014405	0.286349	GREM1	gremlin 1, DAN family BMP antagonist [Source:HGNC Symbol;Acc:HGNC:2001]	15	protein_coding	HGNC:2001	26585
ENSG00000124942	1254.95	-0.628214	0.256769	-2.44661	0.0144206	0.286349	AHNAK	AHNAK nucleoprotein [Source:HGNC Symbol;Acc:HGNC:347]	11	protein_coding	HGNC:347	79026
ENSG00000249042	106.919	0.457053	0.186833	2.44631	0.0144326	0.286349	NA	NA	NA	NA	NA	NA
ENSG00000004766	940.322	0.3187	0.130281	2.44624	0.0144353	0.286349	VPS50	VPS50 subunit of EARP/GARPII complex [Source:HGNC Symbol;Acc:HGNC:25956]	7	protein_coding	HGNC:25956	55610
ENSG00000148484	1564.4	-0.331952	0.1357	-2.44622	0.0144363	0.286349	RSU1	Ras suppressor protein 1 [Source:HGNC Symbol;Acc:HGNC:10464]	10	protein_coding	HGNC:10464	6251
ENSG00000249505	13.0082	2.00144	0.818234	2.44605	0.014443	0.286349	NA	NA	NA	NA	NA	NA
ENSG00000154342	11.934	1.42338	0.581946	2.44589	0.0144496	0.286349	WNT3A	Wnt family member 3A [Source:HGNC Symbol;Acc:HGNC:15983]	1	protein_coding	HGNC:15983	89780
ENSG00000133639	800.144	-0.290823	0.118903	-2.44588	0.0144499	0.286349	BTG1	BTG anti-proliferation factor 1 [Source:HGNC Symbol;Acc:HGNC:1130]	12	protein_coding	HGNC:1130	694
ENSG00000125462	151.84	-1.37677	0.56291	-2.44581	0.0144525	0.286349	NA	NA	NA	NA	NA	NA
ENSG00000239900	928.956	0.207995	0.0850783	2.44475	0.0144955	0.286349	ADSL	adenylosuccinate lyase [Source:HGNC Symbol;Acc:HGNC:291]	22	protein_coding	HGNC:291	158
ENSG00000139915	720.312	0.386149	0.157975	2.44436	0.0145107	0.286349	MDGA2	MAM domain containing glycosylphosphatidylinositol anchor 2 [Source:HGNC Symbol;Acc:HGNC:19835]	14	protein_coding	HGNC:19835	161357
ENSG00000079691	561.841	0.401117	0.1641	2.44435	0.0145115	0.286349	CARMIL1	capping protein regulator and myosin 1 linker 1 [Source:HGNC Symbol;Acc:HGNC:21581]	6	protein_coding	HGNC:21581	55604
ENSG00000128604	209.863	-0.393732	0.161083	-2.44428	0.0145143	0.286349	IRF5	interferon regulatory factor 5 [Source:HGNC Symbol;Acc:HGNC:6120]	7	protein_coding	HGNC:6120	3663
ENSG00000197816	86.7921	0.621913	0.254447	2.44417	0.0145184	0.286349	CCDC180	coiled-coil domain containing 180 [Source:HGNC Symbol;Acc:HGNC:29303]	9	protein_coding	HGNC:29303	100499483
ENSG00000273841	1138.86	-0.184651	0.0755748	-2.44328	0.0145544	0.286412	TAF9	TATA-box binding protein associated factor 9 [Source:HGNC Symbol;Acc:HGNC:11542]	5	protein_coding	HGNC:11542	6880
ENSG00000116741	398.489	-0.341207	0.139651	-2.44327	0.0145547	0.286412	RGS2	regulator of G protein signaling 2 [Source:HGNC Symbol;Acc:HGNC:9998]	1	protein_coding	HGNC:9998	5997
ENSG00000274956	1045.71	0.359609	0.147197	2.44304	0.014564	0.286412	NA	NA	NA	NA	NA	NA
ENSG00000064787	14.0184	-0.973561	0.398692	-2.44188	0.0146108	0.286828	BCAS1	brain enriched myelin associated protein 1 [Source:HGNC Symbol;Acc:HGNC:974]	20	protein_coding	HGNC:974	8537
ENSG00000169682	184.527	0.391737	0.160429	2.44182	0.0146136	0.286828	SPNS1	sphingolipid transporter 1 (putative) [Source:HGNC Symbol;Acc:HGNC:30621]	16	protein_coding	HGNC:30621	83985
ENSG00000180448	339.479	-0.375245	0.153793	-2.43994	0.0146897	0.287841	ARHGAP45	Rho GTPase activating protein 45 [Source:HGNC Symbol;Acc:HGNC:17102]	19	protein_coding	HGNC:17102	23526
ENSG00000115255	274.714	-0.43042	0.176413	-2.43984	0.0146936	0.287841	REEP6	receptor accessory protein 6 [Source:HGNC Symbol;Acc:HGNC:30078]	19	protein_coding	HGNC:30078	92840
ENSG00000012211	31.1606	-0.868115	0.355974	-2.4387	0.01474	0.288451	PRICKLE3	prickle planar cell polarity protein 3 [Source:HGNC Symbol;Acc:HGNC:6645]	X	protein_coding	HGNC:6645	4007
ENSG00000102226	8606.15	-0.140366	0.0575744	-2.438	0.014769	0.288451	USP11	ubiquitin specific peptidase 11 [Source:HGNC Symbol;Acc:HGNC:12609]	X	protein_coding	HGNC:12609	8237
ENSG00000111711	820.755	-0.260346	0.106796	-2.43779	0.0147774	0.288451	GOLT1B	golgi transport 1B [Source:HGNC Symbol;Acc:HGNC:20175]	12	protein_coding	HGNC:20175	51026
ENSG00000175471	356.002	0.471184	0.193292	2.43768	0.0147817	0.288451	MCTP1	multiple C2 and transmembrane domain containing 1 [Source:HGNC Symbol;Acc:HGNC:26183]	5	protein_coding	HGNC:26183	79772
ENSG00000141582	2531.6	-0.234857	0.096398	-2.43633	0.0148373	0.289256	CBX4	chromobox 4 [Source:HGNC Symbol;Acc:HGNC:1554]	17	protein_coding	HGNC:1554	8535
ENSG00000166946	782.718	0.278995	0.114554	2.43548	0.014872	0.289654	CCNDBP1	cyclin D1 binding protein 1 [Source:HGNC Symbol;Acc:HGNC:1587]	15	protein_coding	HGNC:1587	23582
ENSG00000225574	13.765	-1.22355	0.50246	-2.43513	0.0148865	0.289657	NA	NA	NA	NA	NA	NA
ENSG00000255384	14.2311	-0.963284	0.395676	-2.43452	0.0149114	0.289862	NA	NA	NA	NA	NA	NA
ENSG00000166159	80.3388	-0.469132	0.192785	-2.43344	0.0149561	0.290245	LRTM2	leucine rich repeats and transmembrane domains 2 [Source:HGNC Symbol;Acc:HGNC:32443]	12	protein_coding	HGNC:32443	654429
ENSG00000274184	11.0127	-1.18473	0.48693	-2.43305	0.0149721	0.290245	NA	NA	NA	NA	NA	NA
ENSG00000151575	430.691	0.397576	0.163424	2.43279	0.0149828	0.290245	TEX9	testis expressed 9 [Source:HGNC Symbol;Acc:HGNC:29585]	15	protein_coding	HGNC:29585	374618
ENSG00000132205	64.1836	-1.1293	0.464225	-2.43266	0.0149884	0.290245	EMILIN2	elastin microfibril interfacer 2 [Source:HGNC Symbol;Acc:HGNC:19881]	18	protein_coding	HGNC:19881	84034
ENSG00000123560	95.3375	-0.524993	0.215985	-2.43069	0.01507	0.291545	PLP1	proteolipid protein 1 [Source:HGNC Symbol;Acc:HGNC:9086]	X	protein_coding	HGNC:9086	5354
ENSG00000183837	1265.5	0.266721	0.109826	2.42859	0.0151577	0.292869	PNMA3	PNMA family member 3 [Source:HGNC Symbol;Acc:HGNC:18742]	X	protein_coding	HGNC:18742	29944
ENSG00000198838	462.794	0.275132	0.1133	2.42836	0.0151674	0.292869	RYR3	ryanodine receptor 3 [Source:HGNC Symbol;Acc:HGNC:10485]	15	protein_coding	HGNC:10485	6263
ENSG00000165124	65.2583	-0.520108	0.214334	-2.42662	0.0152401	0.293993	SVEP1	sushi, von Willebrand factor type A, EGF and pentraxin domain containing 1 [Source:HGNC Symbol;Acc:HGNC:15985]	9	protein_coding	HGNC:15985	79987
ENSG00000244731	661.958	0.602608	0.248414	2.42582	0.0152737	0.29436	C4A	complement C4A (Rodgers blood group) [Source:HGNC Symbol;Acc:HGNC:1323]	6	protein_coding	HGNC:1323	720
ENSG00000185359	2203.4	-0.192555	0.0793903	-2.42542	0.0152908	0.29441	HGS	hepatocyte growth factor-regulated tyrosine kinase substrate [Source:HGNC Symbol;Acc:HGNC:4897]	17	protein_coding	HGNC:4897	9146
ENSG00000132313	949.244	0.218184	0.0899995	2.42428	0.0153388	0.295052	MRPL35	mitochondrial ribosomal protein L35 [Source:HGNC Symbol;Acc:HGNC:14489]	2	protein_coding	HGNC:14489	51318
ENSG00000117154	1452.48	-0.465909	0.192242	-2.42355	0.0153694	0.295159	IGSF21	immunoglobin superfamily member 21 [Source:HGNC Symbol;Acc:HGNC:28246]	1	protein_coding	HGNC:28246	84966
ENSG00000105928	1165.67	-0.282887	0.11673	-2.42343	0.0153745	0.295159	GSDME	gasdermin E [Source:HGNC Symbol;Acc:HGNC:2810]	7	protein_coding	HGNC:2810	1687
ENSG00000166803	19.3569	1.34785	0.556245	2.42311	0.0153881	0.295159	PCLAF	PCNA clamp associated factor [Source:HGNC Symbol;Acc:HGNC:28961]	15	protein_coding	HGNC:28961	9768
ENSG00000109062	316.898	0.426768	0.176245	2.42145	0.0154586	0.296231	SLC9A3R1	SLC9A3 regulator 1 [Source:HGNC Symbol;Acc:HGNC:11075]	17	protein_coding	HGNC:11075	9368
ENSG00000247498	7.52082	-1.53571	0.634445	-2.42055	0.015497	0.296685	NA	NA	NA	NA	NA	NA
ENSG00000221955	101.562	-0.51242	0.211731	-2.42015	0.0155141	0.296732	SLC12A8	solute carrier family 12 member 8 [Source:HGNC Symbol;Acc:HGNC:15595]	3	protein_coding	HGNC:15595	84561
ENSG00000171243	188.472	0.751714	0.310779	2.41881	0.0155716	0.29707	SOSTDC1	sclerostin domain containing 1 [Source:HGNC Symbol;Acc:HGNC:21748]	7	protein_coding	HGNC:21748	25928
ENSG00000126016	455.169	0.554358	0.229189	2.41879	0.0155724	0.29707	AMOT	angiomotin [Source:HGNC Symbol;Acc:HGNC:17810]	X	protein_coding	HGNC:17810	154796
ENSG00000182165	199.158	0.334061	0.138116	2.41871	0.0155758	0.29707	NA	NA	NA	NA	NA	NA
ENSG00000166863	10.5585	-1.345	0.556382	-2.4174	0.015632	0.297628	TAC3	tachykinin precursor 3 [Source:HGNC Symbol;Acc:HGNC:11521]	12	protein_coding	HGNC:11521	6866
ENSG00000251664	1283.79	0.67252	0.278262	2.41686	0.0156552	0.297628	PCDHA12	protocadherin alpha 12 [Source:HGNC Symbol;Acc:HGNC:8666]	5	protein_coding	HGNC:8666	56137
ENSG00000172661	919.431	0.201806	0.0835203	2.41625	0.0156814	0.297628	WASHC2C	WASH complex subunit 2C [Source:HGNC Symbol;Acc:HGNC:23414]	10	protein_coding	HGNC:23414	253725
ENSG00000103257	4874.64	-0.453381	0.187671	-2.41583	0.0156993	0.297628	SLC7A5	solute carrier family 7 member 5 [Source:HGNC Symbol;Acc:HGNC:11063]	16	protein_coding	HGNC:11063	8140
ENSG00000239887	699.78	0.5372	0.222377	2.41572	0.0157043	0.297628	C1orf226	chromosome 1 open reading frame 226 [Source:HGNC Symbol;Acc:HGNC:34351]	1	protein_coding	HGNC:34351	400793
ENSG00000026559	430.805	-0.721757	0.298802	-2.4155	0.0157135	0.297628	KCNG1	potassium voltage-gated channel modifier subfamily G member 1 [Source:HGNC Symbol;Acc:HGNC:6248]	20	protein_coding	HGNC:6248	3755
ENSG00000263528	116.968	0.408593	0.16919	2.41499	0.0157356	0.297628	IKBKE	inhibitor of nuclear factor kappa B kinase subunit epsilon [Source:HGNC Symbol;Acc:HGNC:14552]	1	protein_coding	HGNC:14552	9641
ENSG00000129675	1448.23	0.502553	0.208103	2.41492	0.0157385	0.297628	ARHGEF6	Rac/Cdc42 guanine nucleotide exchange factor 6 [Source:HGNC Symbol;Acc:HGNC:685]	X	protein_coding	HGNC:685	9459
ENSG00000198837	1660.75	-0.251775	0.10426	-2.41487	0.0157406	0.297628	DENND4B	DENN domain containing 4B [Source:HGNC Symbol;Acc:HGNC:29044]	1	protein_coding	HGNC:29044	9909
ENSG00000143256	2062.61	-0.316453	0.131073	-2.41433	0.015764	0.297628	PFDN2	prefoldin subunit 2 [Source:HGNC Symbol;Acc:HGNC:8867]	1	protein_coding	HGNC:8867	5202
ENSG00000187266	87.8005	-0.489151	0.202611	-2.41424	0.015768	0.297628	EPOR	erythropoietin receptor [Source:HGNC Symbol;Acc:HGNC:3416]	19	protein_coding	HGNC:3416	2057
ENSG00000139190	2475.46	0.272626	0.112976	2.41313	0.0158161	0.297628	VAMP1	vesicle associated membrane protein 1 [Source:HGNC Symbol;Acc:HGNC:12642]	12	protein_coding	HGNC:12642	6843
ENSG00000099812	25.7877	-0.769824	0.319049	-2.41287	0.0158273	0.297628	MISP	mitotic spindle positioning [Source:HGNC Symbol;Acc:HGNC:27000]	19	protein_coding	HGNC:27000	126353
ENSG00000137812	16.1282	1.24747	0.517046	2.41269	0.0158351	0.297628	KNL1	kinetochore scaffold 1 [Source:HGNC Symbol;Acc:HGNC:24054]	15	protein_coding	HGNC:24054	57082
ENSG00000230002	11.4748	-1.33061	0.551505	-2.41268	0.0158356	0.297628	NA	NA	NA	NA	NA	NA
ENSG00000175600	72.7595	-0.668084	0.276917	-2.41257	0.0158403	0.297628	SUGCT	succinyl-CoA:glutarate-CoA transferase [Source:HGNC Symbol;Acc:HGNC:16001]	7	protein_coding	HGNC:16001	79783
ENSG00000170323	7.39848	-2.05583	0.852421	-2.41176	0.0158758	0.298018	FABP4	fatty acid binding protein 4 [Source:HGNC Symbol;Acc:HGNC:3559]	8	protein_coding	HGNC:3559	2167
ENSG00000004468	43.1816	1.11949	0.464511	2.41004	0.0159506	0.298998	CD38	CD38 molecule [Source:HGNC Symbol;Acc:HGNC:1667]	4	protein_coding	HGNC:1667	952
ENSG00000140740	3600.68	0.157002	0.0651491	2.40988	0.0159576	0.298998	UQCRC2	ubiquinol-cytochrome c reductase core protein 2 [Source:HGNC Symbol;Acc:HGNC:12586]	16	protein_coding	HGNC:12586	7385
ENSG00000146197	421.675	0.355658	0.147624	2.40922	0.0159864	0.299201	SCUBE3	signal peptide, CUB domain and EGF like domain containing 3 [Source:HGNC Symbol;Acc:HGNC:13655]	6	protein_coding	HGNC:13655	222663
ENSG00000124593	425.622	0.568841	0.236135	2.40896	0.015998	0.299201	AL365205.1	novel protein	6	protein_coding		NA
ENSG00000184845	48.25	0.9049	0.375721	2.40844	0.0160209	0.299354	DRD1	dopamine receptor D1 [Source:HGNC Symbol;Acc:HGNC:3020]	5	protein_coding	HGNC:3020	1812
ENSG00000186298	2101.98	0.213112	0.0885317	2.40718	0.0160761	0.299728	PPP1CC	protein phosphatase 1 catalytic subunit gamma [Source:HGNC Symbol;Acc:HGNC:9283]	12	protein_coding	HGNC:9283	5501
ENSG00000204618	88.1954	-0.443282	0.184206	-2.40644	0.0161087	0.299728	RNF39	ring finger protein 39 [Source:HGNC Symbol;Acc:HGNC:18064]	6	protein_coding	HGNC:18064	80352
ENSG00000177425	365.189	-0.512657	0.213052	-2.40625	0.0161174	0.299728	PAWR	pro-apoptotic WT1 regulator [Source:HGNC Symbol;Acc:HGNC:8614]	12	protein_coding	HGNC:8614	5074
ENSG00000248668	30.7249	0.759585	0.315688	2.40612	0.0161228	0.299728	NA	NA	NA	NA	NA	NA
ENSG00000135828	179.758	0.389354	0.161825	2.40601	0.0161278	0.299728	RNASEL	ribonuclease L [Source:HGNC Symbol;Acc:HGNC:10050]	1	protein_coding	HGNC:10050	6041
ENSG00000128567	778.156	0.34436	0.143128	2.40596	0.0161298	0.299728	PODXL	podocalyxin like [Source:HGNC Symbol;Acc:HGNC:9171]	7	protein_coding	HGNC:9171	5420
ENSG00000124225	2211.53	-0.639673	0.265939	-2.40534	0.0161574	0.299945	PMEPA1	prostate transmembrane protein, androgen induced 1 [Source:HGNC Symbol;Acc:HGNC:14107]	20	protein_coding	HGNC:14107	56937
ENSG00000176040	9.32305	2.09005	0.869032	2.40503	0.0161712	0.299945	TMPRSS7	transmembrane serine protease 7 [Source:HGNC Symbol;Acc:HGNC:30846]	3	protein_coding	HGNC:30846	344805
ENSG00000204335	11.0774	1.53002	0.63629	2.4046	0.0161903	0.30002	SP5	Sp5 transcription factor [Source:HGNC Symbol;Acc:HGNC:14529]	2	protein_coding	HGNC:14529	389058
ENSG00000259577	69.484	-0.459237	0.191009	-2.40427	0.0162049	0.30002	NA	NA	NA	NA	NA	NA
ENSG00000091490	1568.07	-0.450251	0.187431	-2.40222	0.0162958	0.301427	SEL1L3	SEL1L family member 3 [Source:HGNC Symbol;Acc:HGNC:29108]	4	protein_coding	HGNC:29108	23231
ENSG00000277363	4368.04	0.18097	0.0754329	2.39909	0.0164359	0.303161	SRCIN1	SRC kinase signaling inhibitor 1 [Source:HGNC Symbol;Acc:HGNC:29506]	17	protein_coding	HGNC:29506	80725
ENSG00000205838	66.5373	0.604214	0.25186	2.39901	0.0164394	0.303161	TTC23L	tetratricopeptide repeat domain 23 like [Source:HGNC Symbol;Acc:HGNC:26355]	5	protein_coding	HGNC:26355	153657
ENSG00000260196	319.031	0.460256	0.191875	2.39873	0.0164521	0.303161	NA	NA	NA	NA	NA	NA
ENSG00000143624	1943.28	0.247681	0.103266	2.39848	0.0164631	0.303161	INTS3	integrator complex subunit 3 [Source:HGNC Symbol;Acc:HGNC:26153]	1	protein_coding	HGNC:26153	65123
ENSG00000279182	24.1217	0.982316	0.409562	2.39845	0.0164644	0.303161	NA	NA	NA	NA	NA	NA
ENSG00000224940	698.169	0.386594	0.16123	2.39778	0.0164949	0.303447	PRRT4	proline rich transmembrane protein 4 [Source:HGNC Symbol;Acc:HGNC:37280]	7	protein_coding	HGNC:37280	401399
ENSG00000171004	1227.08	0.422015	0.176069	2.39687	0.0165356	0.303918	HS6ST2	heparan sulfate 6-O-sulfotransferase 2 [Source:HGNC Symbol;Acc:HGNC:19133]	X	protein_coding	HGNC:19133	90161
ENSG00000074803	32.7801	1.12625	0.469959	2.39649	0.0165531	0.303965	SLC12A1	solute carrier family 12 member 1 [Source:HGNC Symbol;Acc:HGNC:10910]	15	protein_coding	HGNC:10910	6557
ENSG00000215126	123.315	0.486876	0.203263	2.39531	0.0166064	0.304667	CBWD6	COBW domain containing 6 [Source:HGNC Symbol;Acc:HGNC:31978]	9	protein_coding	HGNC:31978	644019
ENSG00000111261	413.072	0.273145	0.114067	2.3946	0.0166383	0.304975	MANSC1	MANSC domain containing 1 [Source:HGNC Symbol;Acc:HGNC:25505]	12	protein_coding	HGNC:25505	54682
ENSG00000147485	214.835	1.16922	0.488422	2.39387	0.0166717	0.305311	PXDNL	peroxidasin like [Source:HGNC Symbol;Acc:HGNC:26359]	8	protein_coding	HGNC:26359	137902
ENSG00000105127	651.107	0.252492	0.105532	2.39257	0.0167309	0.306118	AKAP8	A-kinase anchoring protein 8 [Source:HGNC Symbol;Acc:HGNC:378]	19	protein_coding	HGNC:378	10270
ENSG00000130147	1300.69	-0.506361	0.211686	-2.39204	0.0167552	0.306201	SH3BP4	SH3 domain binding protein 4 [Source:HGNC Symbol;Acc:HGNC:10826]	2	protein_coding	HGNC:10826	23677
ENSG00000112146	1949	0.227286	0.0950271	2.39181	0.0167657	0.306201	FBXO9	F-box protein 9 [Source:HGNC Symbol;Acc:HGNC:13588]	6	protein_coding	HGNC:13588	26268
ENSG00000214960	106.098	0.419313	0.175377	2.39093	0.0168059	0.306658	CRPPA	CDP-L-ribitol pyrophosphorylase A [Source:HGNC Symbol;Acc:HGNC:37276]	7	protein_coding	HGNC:37276	729920
ENSG00000103227	920.925	-0.30189	0.126347	-2.38937	0.0168772	0.307152	LMF1	lipase maturation factor 1 [Source:HGNC Symbol;Acc:HGNC:14154]	16	protein_coding	HGNC:14154	64788
ENSG00000134532	182.315	0.5082	0.212702	2.38926	0.0168824	0.307152	SOX5	SRY-box transcription factor 5 [Source:HGNC Symbol;Acc:HGNC:11201]	12	protein_coding	HGNC:11201	6660
ENSG00000240376	11.1007	-1.18212	0.494773	-2.38921	0.0168847	0.307152	NA	NA	NA	NA	NA	NA
ENSG00000117758	3535.48	-0.209078	0.0875163	-2.38901	0.0168936	0.307152	STX12	syntaxin 12 [Source:HGNC Symbol;Acc:HGNC:11430]	1	protein_coding	HGNC:11430	23673
ENSG00000136158	594.715	0.380495	0.159327	2.38814	0.016934	0.307609	SPRY2	sprouty RTK signaling antagonist 2 [Source:HGNC Symbol;Acc:HGNC:11270]	13	protein_coding	HGNC:11270	10253
ENSG00000166292	31.8031	-1.12094	0.469655	-2.38673	0.0169989	0.308511	TMEM100	transmembrane protein 100 [Source:HGNC Symbol;Acc:HGNC:25607]	17	protein_coding	HGNC:25607	55273
ENSG00000177098	1146.31	0.528004	0.221355	2.38532	0.0170641	0.309416	SCN4B	sodium voltage-gated channel beta subunit 4 [Source:HGNC Symbol;Acc:HGNC:10592]	11	protein_coding	HGNC:10592	6330
ENSG00000157557	1249.19	-0.614654	0.257806	-2.38418	0.0171175	0.309906	ETS2	ETS proto-oncogene 2, transcription factor [Source:HGNC Symbol;Acc:HGNC:3489]	21	protein_coding	HGNC:3489	2114
ENSG00000183386	581.85	-0.411061	0.172434	-2.38387	0.0171317	0.309906	FHL3	four and a half LIM domains 3 [Source:HGNC Symbol;Acc:HGNC:3704]	1	protein_coding	HGNC:3704	2275
ENSG00000175445	3164.17	1.22609	0.514417	2.38346	0.0171506	0.309906	LPL	lipoprotein lipase [Source:HGNC Symbol;Acc:HGNC:6677]	8	protein_coding	HGNC:6677	4023
ENSG00000091136	3069.04	-0.567526	0.238121	-2.38335	0.0171557	0.309906	LAMB1	laminin subunit beta 1 [Source:HGNC Symbol;Acc:HGNC:6486]	7	protein_coding	HGNC:6486	3912
ENSG00000137522	637.366	0.210553	0.0883526	2.3831	0.0171676	0.309906	RNF121	ring finger protein 121 [Source:HGNC Symbol;Acc:HGNC:21070]	11	protein_coding	HGNC:21070	55298
ENSG00000060718	2664.17	-0.777922	0.326553	-2.38222	0.0172087	0.310352	COL11A1	collagen type XI alpha 1 chain [Source:HGNC Symbol;Acc:HGNC:2186]	1	protein_coding	HGNC:2186	1301
ENSG00000129521	134.908	-0.555321	0.233141	-2.38191	0.017223	0.310352	EGLN3	egl-9 family hypoxia inducible factor 3 [Source:HGNC Symbol;Acc:HGNC:14661]	14	protein_coding	HGNC:14661	112399
ENSG00000169021	1585.56	0.179409	0.0753318	2.38158	0.0172385	0.310354	UQCRFS1	ubiquinol-cytochrome c reductase, Rieske iron-sulfur polypeptide 1 [Source:HGNC Symbol;Acc:HGNC:12587]	19	protein_coding	HGNC:12587	7386
ENSG00000113083	533.114	-1.20662	0.50681	-2.38081	0.0172748	0.310455	LOX	lysyl oxidase [Source:HGNC Symbol;Acc:HGNC:6664]	5	protein_coding	HGNC:6664	4015
ENSG00000174514	338.328	0.509427	0.214013	2.38036	0.0172959	0.310455	MFSD4A	major facilitator superfamily domain containing 4A [Source:HGNC Symbol;Acc:HGNC:25433]	1	protein_coding	HGNC:25433	148808
ENSG00000215218	2497.69	-0.278672	0.117072	-2.38034	0.0172968	0.310455	UBE2QL1	ubiquitin conjugating enzyme E2 Q family like 1 [Source:HGNC Symbol;Acc:HGNC:37269]	5	protein_coding	HGNC:37269	134111
ENSG00000169248	8.4031	1.53816	0.646272	2.38005	0.0173103	0.310455	CXCL11	C-X-C motif chemokine ligand 11 [Source:HGNC Symbol;Acc:HGNC:10638]	4	protein_coding	HGNC:10638	6373
ENSG00000105339	383.732	-0.253772	0.106635	-2.37983	0.0173208	0.310455	DENND3	DENN domain containing 3 [Source:HGNC Symbol;Acc:HGNC:29134]	8	protein_coding	HGNC:29134	22898
ENSG00000148337	2547.26	-0.190638	0.0801317	-2.37906	0.0173571	0.31083	CIZ1	CDKN1A interacting zinc finger protein 1 [Source:HGNC Symbol;Acc:HGNC:16744]	9	protein_coding	HGNC:16744	25792
ENSG00000068831	683.112	0.608749	0.256139	2.37663	0.0174714	0.3126	RASGRP2	RAS guanyl releasing protein 2 [Source:HGNC Symbol;Acc:HGNC:9879]	11	protein_coding	HGNC:9879	10235
ENSG00000127241	321.509	1.3557	0.570804	2.37508	0.0175452	0.313482	MASP1	mannan binding lectin serine peptidase 1 [Source:HGNC Symbol;Acc:HGNC:6901]	3	protein_coding	HGNC:6901	5648
ENSG00000149328	200.816	0.357701	0.150629	2.37471	0.0175627	0.313482	GLB1L2	galactosidase beta 1 like 2 [Source:HGNC Symbol;Acc:HGNC:25129]	11	protein_coding	HGNC:25129	89944
ENSG00000224842	37.6657	0.800252	0.337002	2.37462	0.0175671	0.313482	NA	NA	NA	NA	NA	NA
ENSG00000134308	20794.9	0.238662	0.100538	2.37385	0.0176038	0.31386	YWHAQ	tyrosine 3-monooxygenase/tryptophan 5-monooxygenase activation protein theta [Source:HGNC Symbol;Acc:HGNC:12854]	2	protein_coding	HGNC:12854	10971
ENSG00000132854	53.6913	-0.640467	0.269901	-2.37297	0.0176456	0.314328	KANK4	KN motif and ankyrin repeat domains 4 [Source:HGNC Symbol;Acc:HGNC:27263]	1	protein_coding	HGNC:27263	163782
ENSG00000214336	12.0631	1.48418	0.625833	2.37153	0.0177147	0.315008	FOXI3	forkhead box I3 [Source:HGNC Symbol;Acc:HGNC:35123]	2	protein_coding	HGNC:35123	344167
ENSG00000198932	3400.25	0.257219	0.108461	2.37152	0.0177149	0.315008	GPRASP1	G protein-coupled receptor associated sorting protein 1 [Source:HGNC Symbol;Acc:HGNC:24834]	X	protein_coding	HGNC:24834	9737
ENSG00000163155	396.333	-0.246688	0.10405	-2.37087	0.0177465	0.315292	LYSMD1	LysM domain containing 1 [Source:HGNC Symbol;Acc:HGNC:32070]	1	protein_coding	HGNC:32070	388695
ENSG00000172340	300.633	0.38158	0.16102	2.36976	0.0177995	0.315956	SUCLG2	succinate-CoA ligase GDP-forming subunit beta [Source:HGNC Symbol;Acc:HGNC:11450]	3	protein_coding	HGNC:11450	8801
ENSG00000124440	139.196	0.692288	0.29231	2.36834	0.0178683	0.3169	HIF3A	hypoxia inducible factor 3 subunit alpha [Source:HGNC Symbol;Acc:HGNC:15825]	19	protein_coding	HGNC:15825	64344
ENSG00000233913	324.494	-0.419124	0.177019	-2.36768	0.0179002	0.317188	NA	NA	NA	NA	NA	NA
ENSG00000183779	2473.6	0.244651	0.103398	2.3661	0.0179764	0.31826	ZNF703	zinc finger protein 703 [Source:HGNC Symbol;Acc:HGNC:25883]	8	protein_coding	HGNC:25883	80139
ENSG00000248329	5.23877	3.54317	1.49781	2.36557	0.0180023	0.3183	APELA	apelin receptor early endogenous ligand [Source:HGNC Symbol;Acc:HGNC:48925]	4	protein_coding	HGNC:48925	100506013
ENSG00000164096	2717.91	0.22077	0.0933572	2.36479	0.0180404	0.3183	C4orf3	chromosome 4 open reading frame 3 [Source:HGNC Symbol;Acc:HGNC:19225]	4	protein_coding	HGNC:19225	401152
ENSG00000276571	19.6918	-0.897328	0.37947	-2.36468	0.0180455	0.3183	NA	NA	NA	NA	NA	NA
ENSG00000118271	12.2098	1.78317	0.754156	2.36446	0.0180563	0.3183	TTR	transthyretin [Source:HGNC Symbol;Acc:HGNC:12405]	18	protein_coding	HGNC:12405	7276
ENSG00000172465	653.88	-0.253595	0.107254	-2.36444	0.0180574	0.3183	TCEAL1	transcription elongation factor A like 1 [Source:HGNC Symbol;Acc:HGNC:11616]	X	protein_coding	HGNC:11616	9338
ENSG00000169676	24.8398	1.0613	0.449224	2.36253	0.0181508	0.319669	DRD5	dopamine receptor D5 [Source:HGNC Symbol;Acc:HGNC:3026]	4	protein_coding	HGNC:3026	1816
ENSG00000149575	547.276	0.422812	0.179135	2.3603	0.0182601	0.321149	SCN2B	sodium voltage-gated channel beta subunit 2 [Source:HGNC Symbol;Acc:HGNC:10589]	11	protein_coding	HGNC:10589	6327
ENSG00000173812	11339.4	-0.226837	0.0961107	-2.36017	0.0182666	0.321149	EIF1	eukaryotic translation initiation factor 1 [Source:HGNC Symbol;Acc:HGNC:3249]	17	protein_coding	HGNC:3249	10209
ENSG00000108784	860.167	0.242491	0.102788	2.35913	0.0183177	0.321768	NAGLU	N-acetyl-alpha-glucosaminidase [Source:HGNC Symbol;Acc:HGNC:7632]	17	protein_coding	HGNC:7632	4669
ENSG00000131849	125.161	0.415498	0.176198	2.35813	0.0183673	0.322106	ZNF132	zinc finger protein 132 [Source:HGNC Symbol;Acc:HGNC:12916]	19	protein_coding	HGNC:12916	7691
ENSG00000099282	154.696	0.360671	0.15295	2.3581	0.0183688	0.322106	TSPAN15	tetraspanin 15 [Source:HGNC Symbol;Acc:HGNC:23298]	10	protein_coding	HGNC:23298	23555
ENSG00000188803	405.13	0.451534	0.191516	2.35768	0.0183894	0.322158	SHISA6	shisa family member 6 [Source:HGNC Symbol;Acc:HGNC:34491]	17	protein_coding	HGNC:34491	388336
ENSG00000249936	27.0053	-0.715875	0.303672	-2.3574	0.0184036	0.322158	NA	NA	NA	NA	NA	NA
ENSG00000130734	431.089	0.254783	0.108127	2.35633	0.0184566	0.322807	ATG4D	autophagy related 4D cysteine peptidase [Source:HGNC Symbol;Acc:HGNC:20789]	19	protein_coding	HGNC:20789	84971
ENSG00000084754	2819.42	0.165153	0.0700998	2.35596	0.0184747	0.322845	HADHA	hydroxyacyl-CoA dehydrogenase trifunctional multienzyme complex subunit alpha [Source:HGNC Symbol;Acc:HGNC:4801]	2	protein_coding	HGNC:4801	3030
ENSG00000100196	129.976	-0.745793	0.316648	-2.35528	0.0185089	0.322901	KDELR3	KDEL endoplasmic reticulum protein retention receptor 3 [Source:HGNC Symbol;Acc:HGNC:6306]	22	protein_coding	HGNC:6306	11015
ENSG00000233426	25.6915	-0.712817	0.30266	-2.35518	0.018514	0.322901	NA	NA	NA	NA	NA	NA
ENSG00000165119	11432.7	-0.127176	0.0540055	-2.35487	0.0185292	0.322901	HNRNPK	heterogeneous nuclear ribonucleoprotein K [Source:HGNC Symbol;Acc:HGNC:5044]	9	protein_coding	HGNC:5044	3190
ENSG00000265972	1331.37	-0.539421	0.229091	-2.35462	0.0185417	0.322901	TXNIP	thioredoxin interacting protein [Source:HGNC Symbol;Acc:HGNC:16952]	1	protein_coding	HGNC:16952	10628
ENSG00000102174	135.429	1.19823	0.509071	2.35376	0.0185844	0.323287	PHEX	phosphate regulating endopeptidase homolog X-linked [Source:HGNC Symbol;Acc:HGNC:8918]	X	protein_coding	HGNC:8918	5251
ENSG00000198075	118.725	0.554445	0.23558	2.35353	0.0185959	0.323287	SULT1C4	sulfotransferase family 1C member 4 [Source:HGNC Symbol;Acc:HGNC:11457]	2	protein_coding	HGNC:11457	27233
ENSG00000160753	3256.67	0.171991	0.0731186	2.35222	0.0186619	0.323965	RUSC1	RUN and SH3 domain containing 1 [Source:HGNC Symbol;Acc:HGNC:17153]	1	protein_coding	HGNC:17153	23623
ENSG00000130340	886.05	-0.258737	0.110007	-2.352	0.0186729	0.323965	SNX9	sorting nexin 9 [Source:HGNC Symbol;Acc:HGNC:14973]	6	protein_coding	HGNC:14973	51429
ENSG00000163629	607.971	0.52173	0.221843	2.3518	0.0186829	0.323965	PTPN13	protein tyrosine phosphatase non-receptor type 13 [Source:HGNC Symbol;Acc:HGNC:9646]	4	protein_coding	HGNC:9646	5783
ENSG00000145781	216.824	0.333113	0.141681	2.35116	0.0187151	0.324246	COMMD10	COMM domain containing 10 [Source:HGNC Symbol;Acc:HGNC:30201]	5	protein_coding	HGNC:30201	51397
ENSG00000080298	1274.78	0.384328	0.163532	2.35017	0.0187649	0.324293	RFX3	regulatory factor X3 [Source:HGNC Symbol;Acc:HGNC:9984]	9	protein_coding	HGNC:9984	5991
ENSG00000067560	6849.23	0.215276	0.0916019	2.35012	0.0187672	0.324293	RHOA	ras homolog family member A [Source:HGNC Symbol;Acc:HGNC:667]	3	protein_coding	HGNC:667	387
ENSG00000185163	947.77	-0.222005	0.0944782	-2.3498	0.0187836	0.324293	DDX51	DEAD-box helicase 51 [Source:HGNC Symbol;Acc:HGNC:20082]	12	protein_coding	HGNC:20082	317781
ENSG00000152049	31.393	-1.09397	0.465568	-2.34976	0.0187854	0.324293	KCNE4	potassium voltage-gated channel subfamily E regulatory subunit 4 [Source:HGNC Symbol;Acc:HGNC:6244]	2	protein_coding	HGNC:6244	23704
ENSG00000141556	3437	0.179739	0.0765007	2.34951	0.0187979	0.324293	TBCD	tubulin folding cofactor D [Source:HGNC Symbol;Acc:HGNC:11581]	17	protein_coding	HGNC:11581	6904
ENSG00000099860	179.573	-0.746725	0.317932	-2.34869	0.0188394	0.324573	GADD45B	growth arrest and DNA damage inducible beta [Source:HGNC Symbol;Acc:HGNC:4096]	19	protein_coding	HGNC:4096	4616
ENSG00000122691	27.8624	-0.8372	0.356474	-2.34856	0.0188463	0.324573	TWIST1	twist family bHLH transcription factor 1 [Source:HGNC Symbol;Acc:HGNC:12428]	7	protein_coding	HGNC:12428	7291
ENSG00000156076	191.822	1.41035	0.600659	2.348	0.0188744	0.324781	WIF1	WNT inhibitory factor 1 [Source:HGNC Symbol;Acc:HGNC:18081]	12	protein_coding	HGNC:18081	11197
ENSG00000156966	155.349	-0.380379	0.162035	-2.34751	0.0188993	0.324933	B3GNT7	UDP-GlcNAc:betaGal beta-1,3-N-acetylglucosaminyltransferase 7 [Source:HGNC Symbol;Acc:HGNC:18811]	2	protein_coding	HGNC:18811	93010
ENSG00000115641	338.19	-0.766876	0.326788	-2.34671	0.0189401	0.325163	FHL2	four and a half LIM domains 2 [Source:HGNC Symbol;Acc:HGNC:3703]	2	protein_coding	HGNC:3703	2274
ENSG00000258813	13.0896	1.30572	0.556427	2.34662	0.0189448	0.325163	NA	NA	NA	NA	NA	NA
ENSG00000100739	13.232	1.07004	0.456094	2.3461	0.0189709	0.325293	BDKRB1	bradykinin receptor B1 [Source:HGNC Symbol;Acc:HGNC:1029]	14	protein_coding	HGNC:1029	623
ENSG00000132661	177.367	-0.350781	0.149534	-2.34583	0.0189845	0.325293	NXT1	nuclear transport factor 2 like export factor 1 [Source:HGNC Symbol;Acc:HGNC:15913]	20	protein_coding	HGNC:15913	29107
ENSG00000148331	890.823	-0.216599	0.0923615	-2.34512	0.0190208	0.325638	ASB6	ankyrin repeat and SOCS box containing 6 [Source:HGNC Symbol;Acc:HGNC:17181]	9	protein_coding	HGNC:17181	140459
ENSG00000186522	449.996	0.290989	0.124145	2.34394	0.0190813	0.326072	SEPTIN10	septin 10 [Source:HGNC Symbol;Acc:HGNC:14349]	2	protein_coding	HGNC:14349	151011
ENSG00000229119	17.2251	-1.00407	0.428382	-2.34387	0.0190847	0.326072	NA	NA	NA	NA	NA	NA
ENSG00000233406	6.549	-1.43663	0.613045	-2.34344	0.0191071	0.326072	NA	NA	NA	NA	NA	NA
ENSG00000149782	406.44	-0.503311	0.21481	-2.34305	0.0191269	0.326072	PLCB3	phospholipase C beta 3 [Source:HGNC Symbol;Acc:HGNC:9056]	11	protein_coding	HGNC:9056	5331
ENSG00000181029	305.233	0.389964	0.166449	2.34284	0.0191375	0.326072	TRAPPC5	trafficking protein particle complex 5 [Source:HGNC Symbol;Acc:HGNC:23067]	19	protein_coding	HGNC:23067	126003
ENSG00000205279	29.3996	1.01962	0.435266	2.34252	0.019154	0.326072	CTXN3	cortexin 3 [Source:HGNC Symbol;Acc:HGNC:31110]	5	protein_coding	HGNC:31110	613212
ENSG00000174599	284.049	0.348748	0.148896	2.34223	0.019169	0.326072	TRAM1L1	translocation associated membrane protein 1 like 1 [Source:HGNC Symbol;Acc:HGNC:28371]	4	protein_coding	HGNC:28371	133022
ENSG00000179988	124.039	-0.372165	0.158918	-2.34186	0.0191878	0.326072	PSTK	phosphoseryl-tRNA kinase [Source:HGNC Symbol;Acc:HGNC:28578]	10	protein_coding	HGNC:28578	118672
ENSG00000228486	130.132	0.545348	0.232876	2.3418	0.0191912	0.326072	C2orf92	chromosome 2 open reading frame 92 [Source:HGNC Symbol;Acc:HGNC:49272]	2	protein_coding	HGNC:49272	728537
ENSG00000151812	84.8264	0.609258	0.260206	2.34145	0.0192092	0.326106	SLC35F4	solute carrier family 35 member F4 [Source:HGNC Symbol;Acc:HGNC:19845]	14	protein_coding	HGNC:19845	341880
ENSG00000145949	52.7536	0.770427	0.329199	2.3403	0.019268	0.326829	MYLK4	myosin light chain kinase family member 4 [Source:HGNC Symbol;Acc:HGNC:27972]	6	protein_coding	HGNC:27972	340156
ENSG00000104290	3564.34	0.274643	0.117441	2.33856	0.0193584	0.327896	FZD3	frizzled class receptor 3 [Source:HGNC Symbol;Acc:HGNC:4041]	8	protein_coding	HGNC:4041	7976
ENSG00000174576	62.6615	-0.520746	0.222738	-2.33793	0.0193908	0.327896	NPAS4	neuronal PAS domain protein 4 [Source:HGNC Symbol;Acc:HGNC:18983]	11	protein_coding	HGNC:18983	266743
ENSG00000243547	20.0018	-0.824028	0.352488	-2.33775	0.0194003	0.327896	NA	NA	NA	NA	NA	NA
ENSG00000044524	1021.25	0.555881	0.23781	2.33751	0.0194129	0.327896	EPHA3	EPH receptor A3 [Source:HGNC Symbol;Acc:HGNC:3387]	3	protein_coding	HGNC:3387	2042
ENSG00000228789	10.7369	2.01673	0.862844	2.33731	0.0194231	0.327896	NA	NA	NA	NA	NA	NA
ENSG00000137501	621.802	-0.457913	0.195933	-2.33708	0.0194349	0.327896	SYTL2	synaptotagmin like 2 [Source:HGNC Symbol;Acc:HGNC:15585]	11	protein_coding	HGNC:15585	54843
ENSG00000145247	370.381	0.318946	0.136492	2.33674	0.0194528	0.327896	OCIAD2	OCIA domain containing 2 [Source:HGNC Symbol;Acc:HGNC:28685]	4	protein_coding	HGNC:28685	132299
ENSG00000269473	49.3909	0.626786	0.268248	2.33659	0.0194605	0.327896	NA	NA	NA	NA	NA	NA
ENSG00000249437	28.879	0.806473	0.34545	2.33456	0.0195663	0.329088	NAIP	NLR family apoptosis inhibitory protein [Source:HGNC Symbol;Acc:HGNC:7634]	5	protein_coding	HGNC:7634	4671
ENSG00000186019	27.5022	-0.84573	0.362292	-2.33439	0.0195754	0.329088	NA	NA	NA	NA	NA	NA
ENSG00000173221	400.728	-0.294824	0.126301	-2.3343	0.01958	0.329088	GLRX	glutaredoxin [Source:HGNC Symbol;Acc:HGNC:4330]	5	protein_coding	HGNC:4330	2745
ENSG00000196873	92.9584	0.419663	0.17984	2.33353	0.0196202	0.329489	CBWD3	COBW domain containing 3 [Source:HGNC Symbol;Acc:HGNC:18519]	9	protein_coding	HGNC:18519	445571
ENSG00000236155	36.0181	0.681636	0.292184	2.3329	0.0196533	0.329771	NA	NA	NA	NA	NA	NA
ENSG00000117385	639.938	-0.385228	0.165167	-2.33236	0.0196817	0.329974	P3H1	prolyl 3-hydroxylase 1 [Source:HGNC Symbol;Acc:HGNC:19316]	1	protein_coding	HGNC:19316	64175
ENSG00000213080	21.6521	-0.703712	0.301815	-2.3316	0.0197216	0.330235	NA	NA	NA	NA	NA	NA
ENSG00000235885	22.9373	0.93554	0.401419	2.33058	0.0197755	0.330235	NA	NA	NA	NA	NA	NA
ENSG00000164761	643.882	0.667808	0.28658	2.33027	0.019792	0.330235	TNFRSF11B	TNF receptor superfamily member 11b [Source:HGNC Symbol;Acc:HGNC:11909]	8	protein_coding	HGNC:11909	4982
ENSG00000162385	428.789	-0.334825	0.143733	-2.32949	0.0198333	0.330235	MAGOH	mago homolog, exon junction complex subunit [Source:HGNC Symbol;Acc:HGNC:6815]	1	protein_coding	HGNC:6815	4116
ENSG00000160471	93.4797	-0.382212	0.164078	-2.32945	0.0198354	0.330235	COX6B2	cytochrome c oxidase subunit 6B2 [Source:HGNC Symbol;Acc:HGNC:24380]	19	protein_coding	HGNC:24380	125965
ENSG00000172247	1928.63	0.268188	0.11514	2.32924	0.0198463	0.330235	C1QTNF4	C1q and TNF related 4 [Source:HGNC Symbol;Acc:HGNC:14346]	11	protein_coding	HGNC:14346	114900
ENSG00000228589	23.5719	-0.758054	0.325457	-2.3292	0.0198485	0.330235	NA	NA	NA	NA	NA	NA
ENSG00000127663	2207.31	-0.228058	0.0979457	-2.32841	0.0198904	0.330235	KDM4B	lysine demethylase 4B [Source:HGNC Symbol;Acc:HGNC:29136]	19	protein_coding	HGNC:29136	23030
ENSG00000100982	749.097	-0.237174	0.101861	-2.32841	0.0198905	0.330235	PCIF1	PDX1 C-terminal inhibiting factor 1 [Source:HGNC Symbol;Acc:HGNC:16200]	20	protein_coding	HGNC:16200	63935
ENSG00000132561	366.1	0.621316	0.26692	2.32772	0.0199269	0.330235	MATN2	matrilin 2 [Source:HGNC Symbol;Acc:HGNC:6908]	8	protein_coding	HGNC:6908	4147
ENSG00000111863	9.5592	-1.1984	0.514846	-2.32769	0.0199286	0.330235	ADTRP	androgen dependent TFPI regulating protein [Source:HGNC Symbol;Acc:HGNC:21214]	6	protein_coding	HGNC:21214	84830
ENSG00000101255	667.628	-0.334167	0.143586	-2.32729	0.0199497	0.330235	TRIB3	tribbles pseudokinase 3 [Source:HGNC Symbol;Acc:HGNC:16228]	20	protein_coding	HGNC:16228	57761
ENSG00000171291	31.1802	-0.713007	0.306401	-2.32704	0.0199633	0.330235	ZNF439	zinc finger protein 439 [Source:HGNC Symbol;Acc:HGNC:20873]	19	protein_coding	HGNC:20873	90594
ENSG00000170779	88.0584	-0.520955	0.223878	-2.32696	0.0199673	0.330235	CDCA4	cell division cycle associated 4 [Source:HGNC Symbol;Acc:HGNC:14625]	14	protein_coding	HGNC:14625	55038
ENSG00000196136	14.0926	-1.46996	0.631764	-2.32676	0.0199779	0.330235	SERPINA3	serpin family A member 3 [Source:HGNC Symbol;Acc:HGNC:16]	14	protein_coding	HGNC:16	12
ENSG00000180921	336.618	-0.235022	0.101016	-2.32659	0.0199873	0.330235	FAM83H	family with sequence similarity 83 member H [Source:HGNC Symbol;Acc:HGNC:24797]	8	protein_coding	HGNC:24797	286077
ENSG00000261167	191.443	0.317937	0.136674	2.32624	0.0200057	0.330235	NA	NA	NA	NA	NA	NA
ENSG00000187240	1064.07	0.395345	0.169955	2.32618	0.0200091	0.330235	DYNC2H1	dynein cytoplasmic 2 heavy chain 1 [Source:HGNC Symbol;Acc:HGNC:2962]	11	protein_coding	HGNC:2962	79659
ENSG00000178718	487.276	-0.291441	0.125302	-2.32592	0.020023	0.330235	RPP25	ribonuclease P and MRP subunit p25 [Source:HGNC Symbol;Acc:HGNC:30361]	15	protein_coding	HGNC:30361	54913
ENSG00000080493	422.397	1.18711	0.510386	2.3259	0.0200236	0.330235	SLC4A4	solute carrier family 4 member 4 [Source:HGNC Symbol;Acc:HGNC:11030]	4	protein_coding	HGNC:11030	8671
ENSG00000147955	1470.74	-0.275324	0.118442	-2.32455	0.0200959	0.331003	SIGMAR1	sigma non-opioid intracellular receptor 1 [Source:HGNC Symbol;Acc:HGNC:8157]	9	protein_coding	HGNC:8157	10280
ENSG00000015285	33.3246	-0.614724	0.264463	-2.32442	0.0201029	0.331003	WAS	WASP actin nucleation promoting factor [Source:HGNC Symbol;Acc:HGNC:12731]	X	protein_coding	HGNC:12731	7454
ENSG00000204396	214.055	0.273679	0.117775	2.32373	0.0201398	0.331341	VWA7	von Willebrand factor A domain containing 7 [Source:HGNC Symbol;Acc:HGNC:13939]	6	protein_coding	HGNC:13939	80737
ENSG00000185652	17.536	-0.927195	0.39925	-2.32234	0.0202147	0.332302	NTF3	neurotrophin 3 [Source:HGNC Symbol;Acc:HGNC:8023]	12	protein_coding	HGNC:8023	4908
ENSG00000179859	166.084	-0.32393	0.139559	-2.3211	0.0202813	0.333128	RNF227	ring finger protein 227 [Source:HGNC Symbol;Acc:HGNC:27571]	17	protein_coding	HGNC:27571	284023
ENSG00000268543	11.5793	1.32198	0.569644	2.32071	0.0203025	0.333204	NA	NA	NA	NA	NA	NA
ENSG00000127990	878.469	0.24228	0.104417	2.32031	0.0203244	0.333293	SGCE	sarcoglycan epsilon [Source:HGNC Symbol;Acc:HGNC:10808]	7	protein_coding	HGNC:10808	8910
ENSG00000210191	1014.69	-0.493646	0.212808	-2.31968	0.0203582	0.333313	NA	NA	NA	NA	NA	NA
ENSG00000160298	66.2179	0.612032	0.263871	2.31944	0.0203711	0.333313	C21orf58	chromosome 21 open reading frame 58 [Source:HGNC Symbol;Acc:HGNC:1300]	21	protein_coding	HGNC:1300	54058
ENSG00000252498	12.627	1.245	0.536785	2.31937	0.020375	0.333313	NA	NA	NA	NA	NA	NA
ENSG00000262712	13.7212	1.22276	0.527426	2.31835	0.0204305	0.333951	NA	NA	NA	NA	NA	NA
ENSG00000276547	61.8847	0.770392	0.332473	2.31716	0.0204951	0.334736	PCDHGB5	protocadherin gamma subfamily B, 5 [Source:HGNC Symbol;Acc:HGNC:8712]	5	protein_coding	HGNC:8712	56101
ENSG00000008300	1927.57	-0.191316	0.0825831	-2.31665	0.020523	0.334743	CELSR3	cadherin EGF LAG seven-pass G-type receptor 3 [Source:HGNC Symbol;Acc:HGNC:3230]	3	protein_coding	HGNC:3230	1951
ENSG00000154764	260.723	-0.370032	0.159735	-2.31654	0.0205285	0.334743	WNT7A	Wnt family member 7A [Source:HGNC Symbol;Acc:HGNC:12786]	3	protein_coding	HGNC:12786	7476
ENSG00000198130	644.775	0.209803	0.0906086	2.31549	0.0205861	0.335411	HIBCH	3-hydroxyisobutyryl-CoA hydrolase [Source:HGNC Symbol;Acc:HGNC:4908]	2	protein_coding	HGNC:4908	26275
ENSG00000120907	44.305	-1.03675	0.447868	-2.31486	0.0206204	0.3357	ADRA1A	adrenoceptor alpha 1A [Source:HGNC Symbol;Acc:HGNC:277]	8	protein_coding	HGNC:277	148
ENSG00000270540	10.3487	1.6565	0.715771	2.31429	0.0206521	0.335945	NA	NA	NA	NA	NA	NA
ENSG00000236197	30.8719	0.971953	0.420141	2.3134	0.0207009	0.336469	NA	NA	NA	NA	NA	NA
ENSG00000101888	87.9175	0.50106	0.216666	2.31259	0.020745	0.336915	NXT2	nuclear transport factor 2 like export factor 2 [Source:HGNC Symbol;Acc:HGNC:18151]	X	protein_coding	HGNC:18151	55916
ENSG00000152954	715.686	-0.377097	0.163217	-2.31041	0.0208655	0.338548	NRSN1	neurensin 1 [Source:HGNC Symbol;Acc:HGNC:17881]	6	protein_coding	HGNC:17881	140767
ENSG00000053918	13.6474	-1.07303	0.464482	-2.31017	0.020879	0.338548	KCNQ1	potassium voltage-gated channel subfamily Q member 1 [Source:HGNC Symbol;Acc:HGNC:6294]	11	protein_coding	HGNC:6294	3784
ENSG00000023839	11.0601	1.46912	0.636184	2.30928	0.0209283	0.338832	ABCC2	ATP binding cassette subfamily C member 2 [Source:HGNC Symbol;Acc:HGNC:53]	10	protein_coding	HGNC:53	1244
ENSG00000261087	544.059	-0.293883	0.127264	-2.30924	0.02093	0.338832	NA	NA	NA	NA	NA	NA
ENSG00000101882	871.307	-0.19532	0.0846097	-2.30849	0.0209721	0.338972	NKAP	NFKB activating protein [Source:HGNC Symbol;Acc:HGNC:29873]	X	protein_coding	HGNC:29873	79576
ENSG00000006282	963.21	-0.222058	0.0961921	-2.30849	0.0209722	0.338972	SPATA20	spermatogenesis associated 20 [Source:HGNC Symbol;Acc:HGNC:26125]	17	protein_coding	HGNC:26125	64847
ENSG00000270953	462.757	0.444991	0.192814	2.30788	0.021006	0.339248	NA	NA	NA	NA	NA	NA
ENSG00000008838	3042.13	0.203251	0.0880842	2.30746	0.0210291	0.33935	MED24	mediator complex subunit 24 [Source:HGNC Symbol;Acc:HGNC:22963]	17	protein_coding	HGNC:22963	9862
ENSG00000130816	1378.08	0.176578	0.0765383	2.30706	0.0210515	0.339441	DNMT1	DNA methyltransferase 1 [Source:HGNC Symbol;Acc:HGNC:2976]	19	protein_coding	HGNC:2976	1786
ENSG00000128283	541.339	-0.486004	0.210744	-2.30614	0.0211029	0.339998	CDC42EP1	CDC42 effector protein 1 [Source:HGNC Symbol;Acc:HGNC:17014]	22	protein_coding	HGNC:17014	11135
ENSG00000275888	30.1397	0.791164	0.343225	2.30509	0.0211617	0.340439	NA	NA	NA	NA	NA	NA
ENSG00000163171	1127.59	-0.230723	0.100094	-2.30505	0.0211639	0.340439	CDC42EP3	CDC42 effector protein 3 [Source:HGNC Symbol;Acc:HGNC:16943]	2	protein_coding	HGNC:16943	10602
ENSG00000172878	125.974	0.411529	0.178628	2.30383	0.021232	0.341263	METAP1D	methionyl aminopeptidase type 1D, mitochondrial [Source:HGNC Symbol;Acc:HGNC:32583]	2	protein_coding	HGNC:32583	254042
ENSG00000171723	1451.19	0.326319	0.141676	2.30328	0.0212631	0.341358	GPHN	gephyrin [Source:HGNC Symbol;Acc:HGNC:15465]	14	protein_coding	HGNC:15465	10243
ENSG00000135736	138.554	0.478097	0.207609	2.30288	0.0212858	0.341358	CCDC102A	coiled-coil domain containing 102A [Source:HGNC Symbol;Acc:HGNC:28097]	16	protein_coding	HGNC:28097	92922
ENSG00000223953	86.1405	0.789071	0.342653	2.30283	0.0212885	0.341358	C1QTNF5	C1q and TNF related 5 [Source:HGNC Symbol;Acc:HGNC:14344]	11	protein_coding	HGNC:14344	114902
ENSG00000235552	86.6039	-0.532136	0.231182	-2.30181	0.0213458	0.341533	NA	NA	NA	NA	NA	NA
ENSG00000131094	670.728	-0.3984	0.173092	-2.30166	0.0213544	0.341533	C1QL1	complement C1q like 1 [Source:HGNC Symbol;Acc:HGNC:24182]	17	protein_coding	HGNC:24182	10882
ENSG00000167920	104.186	-0.387744	0.168491	-2.30128	0.0213761	0.341533	NA	NA	NA	NA	NA	NA
ENSG00000247627	29.9758	-0.691302	0.300419	-2.30113	0.0213844	0.341533	NA	NA	NA	NA	NA	NA
ENSG00000164091	7134.41	-0.183717	0.0798417	-2.30102	0.0213906	0.341533	WDR82	WD repeat domain 82 [Source:HGNC Symbol;Acc:HGNC:28826]	3	protein_coding	HGNC:28826	80335
ENSG00000116455	492.143	0.223261	0.0970368	2.30079	0.0214035	0.341533	WDR77	WD repeat domain 77 [Source:HGNC Symbol;Acc:HGNC:29652]	1	protein_coding	HGNC:29652	79084
ENSG00000248632	38.8877	0.835702	0.363322	2.30017	0.0214386	0.341533	NA	NA	NA	NA	NA	NA
ENSG00000165502	1392.05	-0.350043	0.152195	-2.29997	0.0214501	0.341533	RPL36AL	ribosomal protein L36a like [Source:HGNC Symbol;Acc:HGNC:10346]	14	protein_coding	HGNC:10346	6166
ENSG00000002549	817.726	0.268505	0.116747	2.2999	0.021454	0.341533	LAP3	leucine aminopeptidase 3 [Source:HGNC Symbol;Acc:HGNC:18449]	4	protein_coding	HGNC:18449	51056
ENSG00000184840	3276.59	-0.281921	0.122593	-2.29965	0.0214682	0.341533	TMED9	transmembrane p24 trafficking protein 9 [Source:HGNC Symbol;Acc:HGNC:24878]	5	protein_coding	HGNC:24878	54732
ENSG00000184831	734.403	0.226936	0.0987539	2.298	0.0215618	0.342525	APOO	apolipoprotein O [Source:HGNC Symbol;Acc:HGNC:28727]	X	protein_coding	HGNC:28727	79135
ENSG00000145860	2692.48	0.262945	0.114457	2.29733	0.0216	0.342525	RNF145	ring finger protein 145 [Source:HGNC Symbol;Acc:HGNC:20853]	5	protein_coding	HGNC:20853	153830
ENSG00000159712	37.9755	0.633218	0.275646	2.29721	0.0216068	0.342525	NA	NA	NA	NA	NA	NA
ENSG00000174516	506.81	-0.313636	0.136533	-2.29714	0.0216109	0.342525	PELI3	pellino E3 ubiquitin protein ligase family member 3 [Source:HGNC Symbol;Acc:HGNC:30010]	11	protein_coding	HGNC:30010	246330
ENSG00000196218	319.863	-0.511957	0.222874	-2.29706	0.0216152	0.342525	RYR1	ryanodine receptor 1 [Source:HGNC Symbol;Acc:HGNC:10483]	19	protein_coding	HGNC:10483	6261
ENSG00000141574	101.927	-0.624034	0.271753	-2.29633	0.0216572	0.342923	SECTM1	secreted and transmembrane 1 [Source:HGNC Symbol;Acc:HGNC:10707]	17	protein_coding	HGNC:10707	6398
ENSG00000249937	48.6626	0.82157	0.357995	2.29492	0.0217378	0.343663	NA	NA	NA	NA	NA	NA
ENSG00000245552	40.9338	-0.636421	0.277318	-2.29492	0.021738	0.343663	NA	NA	NA	NA	NA	NA
ENSG00000138115	69.5731	0.750219	0.326965	2.29449	0.0217622	0.343736	CYP2C8	cytochrome P450 family 2 subfamily C member 8 [Source:HGNC Symbol;Acc:HGNC:2622]	10	protein_coding	HGNC:2622	1558
ENSG00000267475	10.9574	1.32763	0.57868	2.29424	0.0217768	0.343736	NA	NA	NA	NA	NA	NA
ENSG00000149131	1057.68	-0.448919	0.195706	-2.29384	0.0217998	0.343736	SERPING1	serpin family G member 1 [Source:HGNC Symbol;Acc:HGNC:1228]	11	protein_coding	HGNC:1228	710
ENSG00000244313	47.5358	-0.584128	0.254672	-2.29365	0.0218105	0.343736	NA	NA	NA	NA	NA	NA
ENSG00000112319	20.4497	1.30327	0.568392	2.29291	0.0218531	0.344139	EYA4	EYA transcriptional coactivator and phosphatase 4 [Source:HGNC Symbol;Acc:HGNC:3522]	6	protein_coding	HGNC:3522	2070
ENSG00000111716	8486.57	0.106908	0.0466365	2.29237	0.0218841	0.344359	LDHB	lactate dehydrogenase B [Source:HGNC Symbol;Acc:HGNC:6541]	12	protein_coding	HGNC:6541	3945
ENSG00000059145	562.986	0.286796	0.125137	2.29185	0.0219143	0.344567	UNKL	unk like zinc finger [Source:HGNC Symbol;Acc:HGNC:14184]	16	protein_coding	HGNC:14184	64718
ENSG00000157613	527.573	-0.567202	0.247713	-2.28975	0.0220358	0.34581	CREB3L1	cAMP responsive element binding protein 3 like 1 [Source:HGNC Symbol;Acc:HGNC:18856]	11	protein_coding	HGNC:18856	90993
ENSG00000115840	1234.15	0.246445	0.107634	2.28965	0.0220416	0.34581	SLC25A12	solute carrier family 25 member 12 [Source:HGNC Symbol;Acc:HGNC:10982]	2	protein_coding	HGNC:10982	8604
ENSG00000112110	916.335	-0.282631	0.123441	-2.2896	0.0220446	0.34581	MRPL18	mitochondrial ribosomal protein L18 [Source:HGNC Symbol;Acc:HGNC:14477]	6	protein_coding	HGNC:14477	29074
ENSG00000165495	608.499	-0.404272	0.176686	-2.28808	0.0221327	0.346709	PKNOX2	PBX/knotted 1 homeobox 2 [Source:HGNC Symbol;Acc:HGNC:16714]	11	protein_coding	HGNC:16714	63876
ENSG00000062038	256.049	-0.329758	0.144136	-2.28782	0.0221478	0.346709	CDH3	cadherin 3 [Source:HGNC Symbol;Acc:HGNC:1762]	16	protein_coding	HGNC:1762	1001
ENSG00000214389	33.9676	-0.655297	0.28644	-2.28773	0.0221533	0.346709	NA	NA	NA	NA	NA	NA
ENSG00000178295	156.129	0.363114	0.158806	2.28652	0.0222237	0.347243	GEN1	GEN1 Holliday junction 5' flap endonuclease [Source:HGNC Symbol;Acc:HGNC:26881]	2	protein_coding	HGNC:26881	348654
ENSG00000162769	1195.34	0.209748	0.0917367	2.28641	0.0222302	0.347243	FLVCR1	FLVCR heme transporter 1 [Source:HGNC Symbol;Acc:HGNC:24682]	1	protein_coding	HGNC:24682	28982
ENSG00000196116	508.883	0.262696	0.114902	2.28626	0.0222389	0.347243	TDRD7	tudor domain containing 7 [Source:HGNC Symbol;Acc:HGNC:30831]	9	protein_coding	HGNC:30831	23424
ENSG00000236287	1162.34	0.177243	0.0775472	2.28561	0.0222771	0.347571	ZBED5	zinc finger BED-type containing 5 [Source:HGNC Symbol;Acc:HGNC:30803]	11	protein_coding	HGNC:30803	58486
ENSG00000162373	315.672	-0.303795	0.132941	-2.28518	0.0223021	0.347693	BEND5	BEN domain containing 5 [Source:HGNC Symbol;Acc:HGNC:25668]	1	protein_coding	HGNC:25668	79656
ENSG00000196369	330.336	0.267619	0.11714	2.28461	0.0223359	0.347952	SRGAP2B	SLIT-ROBO Rho GTPase activating protein 2B [Source:HGNC Symbol;Acc:HGNC:35237]	1	protein_coding	HGNC:35237	647135
ENSG00000171100	402.245	0.376269	0.16479	2.28333	0.0224109	0.348843	MTM1	myotubularin 1 [Source:HGNC Symbol;Acc:HGNC:7448]	X	protein_coding	HGNC:7448	4534
ENSG00000224223	43.5637	0.77184	0.338124	2.28271	0.0224473	0.348843	NA	NA	NA	NA	NA	NA
ENSG00000115128	725.861	-0.24942	0.10928	-2.2824	0.0224657	0.348843	SF3B6	splicing factor 3b subunit 6 [Source:HGNC Symbol;Acc:HGNC:30096]	2	protein_coding	HGNC:30096	51639
ENSG00000213699	1678.43	-0.266426	0.116749	-2.28203	0.0224874	0.348843	SLC35F6	solute carrier family 35 member F6 [Source:HGNC Symbol;Acc:HGNC:26055]	2	protein_coding	HGNC:26055	54978
ENSG00000196368	1207.72	-0.17717	0.0776433	-2.28185	0.0224981	0.348843	NUDT11	nudix hydrolase 11 [Source:HGNC Symbol;Acc:HGNC:18011]	X	protein_coding	HGNC:18011	55190
ENSG00000110723	26.198	0.7881	0.345412	2.28162	0.0225116	0.348843	EXPH5	exophilin 5 [Source:HGNC Symbol;Acc:HGNC:30578]	11	protein_coding	HGNC:30578	23086
ENSG00000089101	97.8401	0.679813	0.297971	2.28147	0.0225205	0.348843	CFAP61	cilia and flagella associated protein 61 [Source:HGNC Symbol;Acc:HGNC:15872]	20	protein_coding	HGNC:15872	26074
ENSG00000139343	695.651	-0.281503	0.123399	-2.28124	0.0225341	0.348843	SNRPF	small nuclear ribonucleoprotein polypeptide F [Source:HGNC Symbol;Acc:HGNC:11162]	12	protein_coding	HGNC:11162	6636
ENSG00000144724	1954.85	0.381674	0.167327	2.281	0.0225483	0.348843	PTPRG	protein tyrosine phosphatase receptor type G [Source:HGNC Symbol;Acc:HGNC:9671]	3	protein_coding	HGNC:9671	5793
ENSG00000152558	1284.19	0.355676	0.155952	2.28068	0.0225676	0.348875	TMEM123	transmembrane protein 123 [Source:HGNC Symbol;Acc:HGNC:30138]	11	protein_coding	HGNC:30138	114908
ENSG00000143761	9792.84	-0.209153	0.0917441	-2.27974	0.0226231	0.349244	ARF1	ADP ribosylation factor 1 [Source:HGNC Symbol;Acc:HGNC:652]	1	protein_coding	HGNC:652	375
ENSG00000006025	450.753	-0.240959	0.105698	-2.27969	0.022626	0.349244	OSBPL7	oxysterol binding protein like 7 [Source:HGNC Symbol;Acc:HGNC:16387]	17	protein_coding	HGNC:16387	114881
ENSG00000215256	595	-0.258803	0.113561	-2.27898	0.0226684	0.349461	NA	NA	NA	NA	NA	NA
ENSG00000197978	189.318	0.375248	0.164672	2.27876	0.0226812	0.349461	GOLGA6L9	golgin A6 family like 9 [Source:HGNC Symbol;Acc:HGNC:37229]	15	protein_coding	HGNC:37229	440295
ENSG00000103275	2481.25	-0.170767	0.0749645	-2.27798	0.0227279	0.349461	UBE2I	ubiquitin conjugating enzyme E2 I [Source:HGNC Symbol;Acc:HGNC:12485]	16	protein_coding	HGNC:12485	7329
ENSG00000110887	20.498	1.02457	0.449783	2.27793	0.022731	0.349461	DAO	D-amino acid oxidase [Source:HGNC Symbol;Acc:HGNC:2671]	12	protein_coding	HGNC:2671	1610
ENSG00000214046	1053.85	0.182416	0.0800947	2.2775	0.0227563	0.349461	SMIM7	small integral membrane protein 7 [Source:HGNC Symbol;Acc:HGNC:28419]	19	protein_coding	HGNC:28419	79086
ENSG00000144455	556.158	0.219676	0.096455	2.2775	0.0227564	0.349461	SUMF1	sulfatase modifying factor 1 [Source:HGNC Symbol;Acc:HGNC:20376]	3	protein_coding	HGNC:20376	285362
ENSG00000137720	145.024	-0.419154	0.184062	-2.27724	0.0227718	0.349461	C11orf1	chromosome 11 open reading frame 1 [Source:HGNC Symbol;Acc:HGNC:1163]	11	protein_coding	HGNC:1163	64776
ENSG00000225742	10.7894	-1.04995	0.461083	-2.27713	0.0227782	0.349461	NA	NA	NA	NA	NA	NA
ENSG00000101335	628.609	-1.2077	0.530556	-2.27629	0.0228285	0.349968	MYL9	myosin light chain 9 [Source:HGNC Symbol;Acc:HGNC:15754]	20	protein_coding	HGNC:15754	10398
ENSG00000280128	881.119	0.249422	0.109616	2.2754	0.0228817	0.350517	NA	NA	NA	NA	NA	NA
ENSG00000163170	523.084	-0.314931	0.138453	-2.27464	0.0229274	0.350806	BOLA3	bolA family member 3 [Source:HGNC Symbol;Acc:HGNC:24415]	2	protein_coding	HGNC:24415	388962
ENSG00000181449	3366.47	0.447968	0.196965	2.27436	0.0229443	0.350806	SOX2	SRY-box transcription factor 2 [Source:HGNC Symbol;Acc:HGNC:11195]	3	protein_coding	HGNC:11195	6657
ENSG00000184719	90.4856	0.477044	0.209761	2.27422	0.0229525	0.350806	RNLS	renalase, FAD dependent amine oxidase [Source:HGNC Symbol;Acc:HGNC:25641]	10	protein_coding	HGNC:25641	55328
ENSG00000225302	179.563	0.439347	0.19322	2.27382	0.022977	0.350899	NA	NA	NA	NA	NA	NA
ENSG00000177469	1623.89	-0.847367	0.372707	-2.27355	0.0229933	0.350899	CAVIN1	caveolae associated protein 1 [Source:HGNC Symbol;Acc:HGNC:9688]	17	protein_coding	HGNC:9688	284119
ENSG00000188916	648.159	-0.327384	0.144072	-2.27236	0.0230646	0.351722	INSYN2A	inhibitory synaptic factor 2A [Source:HGNC Symbol;Acc:HGNC:33859]	10	protein_coding	HGNC:33859	642938
ENSG00000197472	23.721	-0.752852	0.331415	-2.27163	0.0231087	0.352129	ZNF695	zinc finger protein 695 [Source:HGNC Symbol;Acc:HGNC:30954]	1	protein_coding	HGNC:30954	57116
ENSG00000240086	118.46	0.48424	0.213207	2.27122	0.0231335	0.352242	NA	NA	NA	NA	NA	NA
ENSG00000095319	763.842	-0.205518	0.0904992	-2.27093	0.023151	0.352243	NUP188	nucleoporin 188 [Source:HGNC Symbol;Acc:HGNC:17859]	9	protein_coding	HGNC:17859	23511
ENSG00000078269	504.477	-0.404584	0.178216	-2.2702	0.0231957	0.352529	SYNJ2	synaptojanin 2 [Source:HGNC Symbol;Acc:HGNC:11504]	6	protein_coding	HGNC:11504	8871
ENSG00000168003	4080.21	-0.273478	0.120472	-2.27005	0.0232046	0.352529	SLC3A2	solute carrier family 3 member 2 [Source:HGNC Symbol;Acc:HGNC:11026]	11	protein_coding	HGNC:11026	6520
ENSG00000119917	397.754	0.492982	0.217264	2.26905	0.0232656	0.35319	IFIT3	interferon induced protein with tetratricopeptide repeats 3 [Source:HGNC Symbol;Acc:HGNC:5411]	10	protein_coding	HGNC:5411	3437
ENSG00000203819	6.37361	2.11304	0.931432	2.26859	0.0232933	0.353346	NA	NA	NA	NA	NA	NA
ENSG00000052749	990.921	-0.221757	0.0977886	-2.26772	0.0233463	0.353885	RRP12	ribosomal RNA processing 12 homolog [Source:HGNC Symbol;Acc:HGNC:29100]	10	protein_coding	HGNC:29100	23223
ENSG00000197461	1025.59	-0.243683	0.107501	-2.2668	0.0234025	0.354471	PDGFA	platelet derived growth factor subunit A [Source:HGNC Symbol;Acc:HGNC:8799]	7	protein_coding	HGNC:8799	5154
ENSG00000242220	51.4876	-0.518118	0.228665	-2.26584	0.023461	0.354703	TCP10L	t-complex 10 like [Source:HGNC Symbol;Acc:HGNC:11657]	21	protein_coding	HGNC:11657	140290
ENSG00000162882	18.7416	0.923043	0.407397	2.26571	0.0234691	0.354703	HAAO	3-hydroxyanthranilate 3,4-dioxygenase [Source:HGNC Symbol;Acc:HGNC:4796]	2	protein_coding	HGNC:4796	23498
ENSG00000242779	314.967	0.416871	0.184022	2.26534	0.0234918	0.354703	NA	NA	NA	NA	NA	NA
ENSG00000100033	44.1929	0.934552	0.412586	2.26511	0.0235061	0.354703	PRODH	proline dehydrogenase 1 [Source:HGNC Symbol;Acc:HGNC:9453]	22	protein_coding	HGNC:9453	5625
ENSG00000125753	597.497	-0.305901	0.135055	-2.26501	0.0235121	0.354703	VASP	vasodilator stimulated phosphoprotein [Source:HGNC Symbol;Acc:HGNC:12652]	19	protein_coding	HGNC:12652	7408
ENSG00000111783	1224.06	0.545133	0.240719	2.2646	0.023537	0.354703	RFX4	regulatory factor X4 [Source:HGNC Symbol;Acc:HGNC:9985]	12	protein_coding	HGNC:9985	5992
ENSG00000103024	1022.71	0.332982	0.147041	2.26455	0.0235405	0.354703	NME3	NME/NM23 nucleoside diphosphate kinase 3 [Source:HGNC Symbol;Acc:HGNC:7851]	16	protein_coding	HGNC:7851	4832
ENSG00000181381	83.4174	0.588272	0.259818	2.26417	0.0235635	0.354785	DDX60L	DExD/H-box 60 like [Source:HGNC Symbol;Acc:HGNC:26429]	4	protein_coding	HGNC:26429	91351
ENSG00000110148	124.16	-0.40212	0.177627	-2.26384	0.023584	0.35483	CCKBR	cholecystokinin B receptor [Source:HGNC Symbol;Acc:HGNC:1571]	11	protein_coding	HGNC:1571	887
ENSG00000158006	198.453	0.306564	0.135465	2.26305	0.0236324	0.355294	PAFAH2	platelet activating factor acetylhydrolase 2 [Source:HGNC Symbol;Acc:HGNC:8579]	1	protein_coding	HGNC:8579	5051
ENSG00000156384	69.0286	-0.477747	0.21119	-2.26217	0.0236867	0.355845	SFR1	SWI5 dependent homologous recombination repair protein 1 [Source:HGNC Symbol;Acc:HGNC:29574]	10	protein_coding	HGNC:29574	119392
ENSG00000113845	1019.93	0.196385	0.0868882	2.2602	0.0238087	0.356915	TIMMDC1	translocase of inner mitochondrial membrane domain containing 1 [Source:HGNC Symbol;Acc:HGNC:1321]	3	protein_coding	HGNC:1321	51300
ENSG00000250208	90.3368	0.932716	0.412684	2.26012	0.0238138	0.356915	NA	NA	NA	NA	NA	NA
ENSG00000234422	13.6057	-1.03145	0.456393	-2.26001	0.0238209	0.356915	NA	NA	NA	NA	NA	NA
ENSG00000227615	61.7807	-0.632653	0.279949	-2.25988	0.0238284	0.356915	NA	NA	NA	NA	NA	NA
ENSG00000281332	112.038	-0.380258	0.168311	-2.25925	0.0238677	0.357239	NA	NA	NA	NA	NA	NA
ENSG00000140854	1137.64	-0.21897	0.0969343	-2.25895	0.0238864	0.357254	KATNB1	katanin regulatory subunit B1 [Source:HGNC Symbol;Acc:HGNC:6217]	16	protein_coding	HGNC:6217	10300
ENSG00000127947	1438.11	-0.194214	0.0860197	-2.25778	0.0239592	0.357555	PTPN12	protein tyrosine phosphatase non-receptor type 12 [Source:HGNC Symbol;Acc:HGNC:9645]	7	protein_coding	HGNC:9645	5782
ENSG00000185761	30.4379	-0.676799	0.299831	-2.25727	0.0239914	0.357555	ADAMTSL5	ADAMTS like 5 [Source:HGNC Symbol;Acc:HGNC:27912]	19	protein_coding	HGNC:27912	339366
ENSG00000008394	673.051	0.475027	0.210521	2.25644	0.0240432	0.357555	MGST1	microsomal glutathione S-transferase 1 [Source:HGNC Symbol;Acc:HGNC:7061]	12	protein_coding	HGNC:7061	4257
ENSG00000121297	211.823	-0.54491	0.241496	-2.25639	0.0240464	0.357555	TSHZ3	teashirt zinc finger homeobox 3 [Source:HGNC Symbol;Acc:HGNC:30700]	19	protein_coding	HGNC:30700	57616
ENSG00000113108	1072.01	-0.177335	0.0786169	-2.25569	0.0240901	0.357555	APBB3	amyloid beta precursor protein binding family B member 3 [Source:HGNC Symbol;Acc:HGNC:20708]	5	protein_coding	HGNC:20708	10307
ENSG00000234444	65.4952	2.91596	1.29283	2.25548	0.0241031	0.357555	ZNF736	zinc finger protein 736 [Source:HGNC Symbol;Acc:HGNC:32467]	7	protein_coding	HGNC:32467	728927
ENSG00000163938	1125.82	-0.200065	0.0887127	-2.25521	0.0241204	0.357555	GNL3	G protein nucleolar 3 [Source:HGNC Symbol;Acc:HGNC:29931]	3	protein_coding	HGNC:29931	26354
ENSG00000188095	15.6379	-0.89562	0.397143	-2.25516	0.0241235	0.357555	MESP2	mesoderm posterior bHLH transcription factor 2 [Source:HGNC Symbol;Acc:HGNC:29659]	15	protein_coding	HGNC:29659	145873
ENSG00000079156	1188.66	0.189069	0.0838702	2.2543	0.0241773	0.357555	OSBPL6	oxysterol binding protein like 6 [Source:HGNC Symbol;Acc:HGNC:16388]	2	protein_coding	HGNC:16388	114880
ENSG00000105323	3835.64	-0.206575	0.0916493	-2.25398	0.0241977	0.357555	HNRNPUL1	heterogeneous nuclear ribonucleoprotein U like 1 [Source:HGNC Symbol;Acc:HGNC:17011]	19	protein_coding	HGNC:17011	11100
ENSG00000105325	3580.61	-0.240718	0.106815	-2.2536	0.0242216	0.357555	FZR1	fizzy and cell division cycle 20 related 1 [Source:HGNC Symbol;Acc:HGNC:24824]	19	protein_coding	HGNC:24824	51343
ENSG00000272645	136.425	0.481316	0.213619	2.25315	0.0242498	0.357555	NA	NA	NA	NA	NA	NA
ENSG00000117748	637.499	-0.206772	0.0917946	-2.25255	0.0242873	0.357555	RPA2	replication protein A2 [Source:HGNC Symbol;Acc:HGNC:10290]	1	protein_coding	HGNC:10290	6118
ENSG00000065357	633.408	-0.23582	0.10469	-2.25255	0.0242877	0.357555	DGKA	diacylglycerol kinase alpha [Source:HGNC Symbol;Acc:HGNC:2849]	12	protein_coding	HGNC:2849	1606
ENSG00000181392	31.414	0.777417	0.345147	2.25242	0.0242955	0.357555	SYNE4	spectrin repeat containing nuclear envelope family member 4 [Source:HGNC Symbol;Acc:HGNC:26703]	19	protein_coding	HGNC:26703	163183
ENSG00000168078	11.5684	1.51829	0.674154	2.25214	0.0243134	0.357555	PBK	PDZ binding kinase [Source:HGNC Symbol;Acc:HGNC:18282]	8	protein_coding	HGNC:18282	55872
ENSG00000167554	142.187	-0.343117	0.152363	-2.25197	0.0243242	0.357555	ZNF610	zinc finger protein 610 [Source:HGNC Symbol;Acc:HGNC:26687]	19	protein_coding	HGNC:26687	162963
ENSG00000152760	55.8696	1.02379	0.454627	2.25194	0.0243262	0.357555	TCTEX1D1	Tctex1 domain containing 1 [Source:HGNC Symbol;Acc:HGNC:26882]	1	protein_coding	HGNC:26882	200132
ENSG00000116809	599.428	-0.288126	0.127949	-2.25189	0.0243291	0.357555	ZBTB17	zinc finger and BTB domain containing 17 [Source:HGNC Symbol;Acc:HGNC:12936]	1	protein_coding	HGNC:12936	7709
ENSG00000206053	1348.94	0.164127	0.0728851	2.25186	0.0243308	0.357555	JPT2	Jupiter microtubule associated homolog 2 [Source:HGNC Symbol;Acc:HGNC:14137]	16	protein_coding	HGNC:14137	90861
ENSG00000006740	1148.33	-0.224968	0.0999203	-2.25147	0.0243555	0.357555	ARHGAP44	Rho GTPase activating protein 44 [Source:HGNC Symbol;Acc:HGNC:29096]	17	protein_coding	HGNC:29096	9912
ENSG00000120658	533.189	0.292569	0.129947	2.25145	0.0243573	0.357555	ENOX1	ecto-NOX disulfide-thiol exchanger 1 [Source:HGNC Symbol;Acc:HGNC:25474]	13	protein_coding	HGNC:25474	55068
ENSG00000283235	11.7557	1.28364	0.570163	2.25136	0.0243625	0.357555	NA	NA	NA	NA	NA	NA
ENSG00000170775	757.485	0.447437	0.19876	2.25114	0.0243764	0.357555	GPR37	G protein-coupled receptor 37 [Source:HGNC Symbol;Acc:HGNC:4494]	7	protein_coding	HGNC:4494	2861
ENSG00000086717	32.9589	0.74877	0.33262	2.25112	0.0243777	0.357555	PPEF1	protein phosphatase with EF-hand domain 1 [Source:HGNC Symbol;Acc:HGNC:9243]	X	protein_coding	HGNC:9243	5475
ENSG00000179796	199.163	0.763231	0.339054	2.25106	0.0243816	0.357555	LRRC3B	leucine rich repeat containing 3B [Source:HGNC Symbol;Acc:HGNC:28105]	3	protein_coding	HGNC:28105	116135
ENSG00000103966	385.016	-0.499053	0.2217	-2.25103	0.0243836	0.357555	EHD4	EH domain containing 4 [Source:HGNC Symbol;Acc:HGNC:3245]	15	protein_coding	HGNC:3245	30844
ENSG00000087842	136.436	0.523038	0.232417	2.25043	0.0244218	0.357783	PIR	pirin [Source:HGNC Symbol;Acc:HGNC:30048]	X	protein_coding	HGNC:30048	8544
ENSG00000011201	1521.64	-0.780554	0.34689	-2.25015	0.0244393	0.357783	ANOS1	anosmin 1 [Source:HGNC Symbol;Acc:HGNC:6211]	X	protein_coding	HGNC:6211	3730
ENSG00000117707	460.047	0.636722	0.283012	2.2498	0.0244614	0.357783	PROX1	prospero homeobox 1 [Source:HGNC Symbol;Acc:HGNC:9459]	1	protein_coding	HGNC:9459	5629
ENSG00000177410	1200.53	-0.323963	0.144031	-2.24925	0.0244964	0.357783	NA	NA	NA	NA	NA	NA
ENSG00000264745	41.3575	-0.6481	0.288155	-2.24913	0.0245039	0.357783	NA	NA	NA	NA	NA	NA
ENSG00000002834	6016.89	-0.152613	0.0678548	-2.24911	0.0245052	0.357783	LASP1	LIM and SH3 protein 1 [Source:HGNC Symbol;Acc:HGNC:6513]	17	protein_coding	HGNC:6513	3927
ENSG00000213468	25.7286	0.959382	0.426639	2.2487	0.0245318	0.357914	NA	NA	NA	NA	NA	NA
ENSG00000109738	910.111	0.365998	0.162813	2.24797	0.024578	0.358328	GLRB	glycine receptor beta [Source:HGNC Symbol;Acc:HGNC:4329]	4	protein_coding	HGNC:4329	2743
ENSG00000162910	545.399	-0.351615	0.156457	-2.24736	0.0246168	0.358636	MRPL55	mitochondrial ribosomal protein L55 [Source:HGNC Symbol;Acc:HGNC:16686]	1	protein_coding	HGNC:16686	128308
ENSG00000102316	9148.56	0.137533	0.0612283	2.24623	0.0246893	0.359434	MAGED2	MAGE family member D2 [Source:HGNC Symbol;Acc:HGNC:16353]	X	protein_coding	HGNC:16353	10916
ENSG00000165591	37.9206	0.68377	0.304501	2.24554	0.0247333	0.359584	FAAH2	fatty acid amide hydrolase 2 [Source:HGNC Symbol;Acc:HGNC:26440]	X	protein_coding	HGNC:26440	158584
ENSG00000158552	426.643	-0.291864	0.12998	-2.24546	0.0247387	0.359584	ZFAND2B	zinc finger AN1-type containing 2B [Source:HGNC Symbol;Acc:HGNC:25206]	2	protein_coding	HGNC:25206	130617
ENSG00000197905	71.7771	-0.929191	0.413858	-2.24519	0.0247558	0.359584	TEAD4	TEA domain transcription factor 4 [Source:HGNC Symbol;Acc:HGNC:11717]	12	protein_coding	HGNC:11717	7004
ENSG00000177728	1748.06	0.233067	0.103823	2.24486	0.0247773	0.359584	TMEM94	transmembrane protein 94 [Source:HGNC Symbol;Acc:HGNC:28983]	17	protein_coding	HGNC:28983	9772
ENSG00000073050	627.3	-0.244585	0.108964	-2.24465	0.0247907	0.359584	XRCC1	X-ray repair cross complementing 1 [Source:HGNC Symbol;Acc:HGNC:12828]	19	protein_coding	HGNC:12828	7515
ENSG00000101417	295.553	0.326465	0.145476	2.24412	0.0248249	0.359584	PXMP4	peroxisomal membrane protein 4 [Source:HGNC Symbol;Acc:HGNC:15920]	20	protein_coding	HGNC:15920	11264
ENSG00000177738	73.2902	0.454699	0.202628	2.24401	0.0248319	0.359584	NA	NA	NA	NA	NA	NA
ENSG00000049247	118.389	-0.66933	0.298295	-2.24385	0.0248418	0.359584	UTS2	urotensin 2 [Source:HGNC Symbol;Acc:HGNC:12636]	1	protein_coding	HGNC:12636	10911
ENSG00000280132	26.3393	-0.843015	0.375882	-2.24277	0.0249119	0.360341	NA	NA	NA	NA	NA	NA
ENSG00000236850	143.367	0.463248	0.206636	2.24186	0.0249707	0.360911	NA	NA	NA	NA	NA	NA
ENSG00000176845	1565.03	-0.39269	0.175182	-2.2416	0.0249869	0.360911	METRNL	meteorin like, glial cell differentiation regulator [Source:HGNC Symbol;Acc:HGNC:27584]	17	protein_coding	HGNC:27584	284207
ENSG00000090621	2335.54	-0.19443	0.0867599	-2.24101	0.0250252	0.361206	PABPC4	poly(A) binding protein cytoplasmic 4 [Source:HGNC Symbol;Acc:HGNC:8557]	1	protein_coding	HGNC:8557	8761
ENSG00000115685	1867.1	-0.210478	0.0939568	-2.24016	0.0250805	0.361745	PPP1R7	protein phosphatase 1 regulatory subunit 7 [Source:HGNC Symbol;Acc:HGNC:9295]	2	protein_coding	HGNC:9295	5510
ENSG00000135740	136.306	-0.369928	0.165155	-2.23988	0.0250985	0.361747	SLC9A5	solute carrier family 9 member A5 [Source:HGNC Symbol;Acc:HGNC:11078]	16	protein_coding	HGNC:11078	6553
ENSG00000101440	7.67441	1.43998	0.643136	2.23899	0.0251562	0.362132	ASIP	agouti signaling protein [Source:HGNC Symbol;Acc:HGNC:745]	20	protein_coding	HGNC:745	434
ENSG00000241360	765.678	0.353889	0.158072	2.23879	0.0251698	0.362132	PDXP	pyridoxal phosphatase [Source:HGNC Symbol;Acc:HGNC:30259]	22	protein_coding	HGNC:30259	57026
ENSG00000121104	149.048	0.427165	0.19082	2.23858	0.0251831	0.362132	FAM117A	family with sequence similarity 117 member A [Source:HGNC Symbol;Acc:HGNC:24179]	17	protein_coding	HGNC:24179	81558
ENSG00000266411	7.93013	1.67564	0.748671	2.23816	0.0252107	0.362132	NA	NA	NA	NA	NA	NA
ENSG00000005238	1078.34	-0.282104	0.126046	-2.2381	0.0252146	0.362132	FAM214B	family with sequence similarity 214 member B [Source:HGNC Symbol;Acc:HGNC:25666]	9	protein_coding	HGNC:25666	80256
ENSG00000131389	734.016	-0.399918	0.17875	-2.2373	0.0252665	0.362619	SLC6A6	solute carrier family 6 member 6 [Source:HGNC Symbol;Acc:HGNC:11052]	3	protein_coding	HGNC:11052	6533
ENSG00000182541	1514.22	-0.24228	0.108311	-2.23689	0.0252935	0.362749	LIMK2	LIM domain kinase 2 [Source:HGNC Symbol;Acc:HGNC:6614]	22	protein_coding	HGNC:6614	3985
ENSG00000183098	1806.17	0.439404	0.196594	2.23509	0.0254118	0.364019	GPC6	glypican 6 [Source:HGNC Symbol;Acc:HGNC:4454]	13	protein_coding	HGNC:4454	10082
ENSG00000260593	12.0924	1.39442	0.623906	2.23499	0.025418	0.364019	NA	NA	NA	NA	NA	NA
ENSG00000136932	108.242	0.420349	0.188162	2.23397	0.0254852	0.364569	TRMO	tRNA methyltransferase O [Source:HGNC Symbol;Acc:HGNC:30967]	9	protein_coding	HGNC:30967	51531
ENSG00000105245	2175.5	-0.229962	0.102976	-2.23317	0.025538	0.364569	NUMBL	NUMB like endocytic adaptor protein [Source:HGNC Symbol;Acc:HGNC:8061]	19	protein_coding	HGNC:8061	9253
ENSG00000100461	1736.89	0.176237	0.0789198	2.23311	0.0255418	0.364569	RBM23	RNA binding motif protein 23 [Source:HGNC Symbol;Acc:HGNC:20155]	14	protein_coding	HGNC:20155	55147
ENSG00000263612	20.5258	-0.762743	0.34166	-2.23246	0.0255843	0.364569	NA	NA	NA	NA	NA	NA
ENSG00000112033	917.177	-0.305977	0.137075	-2.23219	0.0256022	0.364569	PPARD	peroxisome proliferator activated receptor delta [Source:HGNC Symbol;Acc:HGNC:9235]	6	protein_coding	HGNC:9235	5467
ENSG00000237476	13.4293	1.10118	0.49343	2.23169	0.0256352	0.364569	NA	NA	NA	NA	NA	NA
ENSG00000120937	34.3165	-0.906313	0.406156	-2.23144	0.025652	0.364569	NPPB	natriuretic peptide B [Source:HGNC Symbol;Acc:HGNC:7940]	1	protein_coding	HGNC:7940	4879
ENSG00000145284	4989.7	0.247084	0.11073	2.23141	0.025654	0.364569	SCD5	stearoyl-CoA desaturase 5 [Source:HGNC Symbol;Acc:HGNC:21088]	4	protein_coding	HGNC:21088	79966
ENSG00000117477	382.832	0.337489	0.151248	2.23137	0.0256566	0.364569	CCDC181	coiled-coil domain containing 181 [Source:HGNC Symbol;Acc:HGNC:28051]	1	protein_coding	HGNC:28051	57821
ENSG00000165490	15.5333	1.1125	0.498604	2.23124	0.0256654	0.364569	DDIAS	DNA damage induced apoptosis suppressor [Source:HGNC Symbol;Acc:HGNC:26351]	11	protein_coding	HGNC:26351	220042
ENSG00000170577	9.91651	-1.36091	0.609942	-2.23122	0.0256666	0.364569	SIX2	SIX homeobox 2 [Source:HGNC Symbol;Acc:HGNC:10888]	2	protein_coding	HGNC:10888	10736
ENSG00000184905	2231.76	-0.245339	0.109962	-2.23113	0.0256726	0.364569	TCEAL2	transcription elongation factor A like 2 [Source:HGNC Symbol;Acc:HGNC:29818]	X	protein_coding	HGNC:29818	140597
ENSG00000206535	246.241	-0.283208	0.126962	-2.23065	0.0257043	0.364763	LNP1	leukemia NUP98 fusion partner 1 [Source:HGNC Symbol;Acc:HGNC:28014]	3	protein_coding	HGNC:28014	348801
ENSG00000158528	1556.9	0.327353	0.146792	2.23004	0.0257446	0.365079	PPP1R9A	protein phosphatase 1 regulatory subunit 9A [Source:HGNC Symbol;Acc:HGNC:14946]	7	protein_coding	HGNC:14946	55607
ENSG00000275395	150.084	0.423431	0.18995	2.22917	0.0258024	0.365643	FCGBP	Fc fragment of IgG binding protein [Source:HGNC Symbol;Acc:HGNC:13572]	19	protein_coding	HGNC:13572	8857
ENSG00000159720	5279.05	0.181219	0.0813571	2.22745	0.0259173	0.367014	ATP6V0D1	ATPase H+ transporting V0 subunit d1 [Source:HGNC Symbol;Acc:HGNC:13724]	16	protein_coding	HGNC:13724	9114
ENSG00000156521	327.104	0.285184	0.128075	2.2267	0.0259671	0.367462	TYSND1	trypsin domain containing 1 [Source:HGNC Symbol;Acc:HGNC:28531]	10	protein_coding	HGNC:28531	219743
ENSG00000114698	306.145	0.733687	0.329713	2.22523	0.0260659	0.368602	PLSCR4	phospholipid scramblase 4 [Source:HGNC Symbol;Acc:HGNC:16497]	3	protein_coding	HGNC:16497	57088
ENSG00000260077	141.611	-0.387996	0.174416	-2.22455	0.0261115	0.368847	NA	NA	NA	NA	NA	NA
ENSG00000099341	3104.92	-0.217955	0.0979867	-2.22433	0.0261263	0.368847	PSMD8	proteasome 26S subunit, non-ATPase 8 [Source:HGNC Symbol;Acc:HGNC:9566]	19	protein_coding	HGNC:9566	5714
ENSG00000127774	237.103	0.292931	0.131716	2.22395	0.0261515	0.368847	EMC6	ER membrane protein complex subunit 6 [Source:HGNC Symbol;Acc:HGNC:28430]	17	protein_coding	HGNC:28430	83460
ENSG00000178038	88.4812	-0.54069	0.243129	-2.22389	0.0261561	0.368847	ALS2CL	ALS2 C-terminal like [Source:HGNC Symbol;Acc:HGNC:20605]	3	protein_coding	HGNC:20605	259173
ENSG00000205592	27.1836	0.933727	0.419927	2.22355	0.026179	0.368912	MUC19	mucin 19, oligomeric [Source:HGNC Symbol;Acc:HGNC:14362]	12	protein_coding	HGNC:14362	283463
ENSG00000196924	7769.33	-0.362209	0.162944	-2.2229	0.0262223	0.369265	FLNA	filamin A [Source:HGNC Symbol;Acc:HGNC:3754]	X	protein_coding	HGNC:3754	2316
ENSG00000127585	3554.27	-0.193386	0.0870344	-2.22195	0.0262868	0.369917	FBXL16	F-box and leucine rich repeat protein 16 [Source:HGNC Symbol;Acc:HGNC:14150]	16	protein_coding	HGNC:14150	146330
ENSG00000100395	759.027	0.255095	0.114842	2.22128	0.0263322	0.370242	L3MBTL2	L3MBTL histone methyl-lysine binding protein 2 [Source:HGNC Symbol;Acc:HGNC:18594]	22	protein_coding	HGNC:18594	83746
ENSG00000122035	43.1952	-0.63868	0.287651	-2.22032	0.0263967	0.370242	RASL11A	RAS like family 11 member A [Source:HGNC Symbol;Acc:HGNC:23802]	13	protein_coding	HGNC:23802	387496
ENSG00000119280	1251.07	-0.380582	0.171425	-2.22011	0.0264114	0.370242	C1orf198	chromosome 1 open reading frame 198 [Source:HGNC Symbol;Acc:HGNC:25900]	1	protein_coding	HGNC:25900	84886
ENSG00000156650	961.714	0.240979	0.108547	2.22004	0.0264161	0.370242	KAT6B	lysine acetyltransferase 6B [Source:HGNC Symbol;Acc:HGNC:17582]	10	protein_coding	HGNC:17582	23522
ENSG00000210176	235.301	-0.396104	0.178426	-2.22	0.026419	0.370242	NA	NA	NA	NA	NA	NA
ENSG00000148773	21.5448	1.30503	0.58788	2.21989	0.0264259	0.370242	MKI67	marker of proliferation Ki-67 [Source:HGNC Symbol;Acc:HGNC:7107]	10	protein_coding	HGNC:7107	4288
ENSG00000107443	348.59	-0.264103	0.11898	-2.21972	0.026438	0.370242	CCNJ	cyclin J [Source:HGNC Symbol;Acc:HGNC:23434]	10	protein_coding	HGNC:23434	54619
ENSG00000129534	51.9118	0.597411	0.269183	2.21935	0.0264629	0.370334	MIS18BP1	MIS18 binding protein 1 [Source:HGNC Symbol;Acc:HGNC:20190]	14	protein_coding	HGNC:20190	55320
ENSG00000237512	314.804	-0.635109	0.286241	-2.21879	0.026501	0.370523	NA	NA	NA	NA	NA	NA
ENSG00000198734	156.688	0.692416	0.312094	2.21861	0.026513	0.370523	F5	coagulation factor V [Source:HGNC Symbol;Acc:HGNC:3542]	1	protein_coding	HGNC:3542	2153
ENSG00000269713	434.572	0.279376	0.125945	2.21824	0.0265384	0.370538	NBPF9	NBPF member 9 [Source:HGNC Symbol;Acc:HGNC:31991]	1	protein_coding	HGNC:31991	400818
ENSG00000141198	266.802	0.310497	0.139986	2.21805	0.0265511	0.370538	TOM1L1	target of myb1 like 1 membrane trafficking protein [Source:HGNC Symbol;Acc:HGNC:11983]	17	protein_coding	HGNC:11983	10040
ENSG00000188199	24.0862	0.964559	0.434967	2.21755	0.0265857	0.370538	NUTM2B	NUT family member 2B [Source:HGNC Symbol;Acc:HGNC:23445]	10	protein_coding	HGNC:23445	729262
ENSG00000150394	2793.41	0.374048	0.168678	2.21752	0.0265873	0.370538	CDH8	cadherin 8 [Source:HGNC Symbol;Acc:HGNC:1767]	16	protein_coding	HGNC:1767	1006
ENSG00000101292	106.537	-0.880332	0.397045	-2.21721	0.0266089	0.370583	PROKR2	prokineticin receptor 2 [Source:HGNC Symbol;Acc:HGNC:15836]	20	protein_coding	HGNC:15836	128674
ENSG00000268858	107.733	-0.379862	0.171355	-2.21681	0.0266359	0.370704	NA	NA	NA	NA	NA	NA
ENSG00000272791	8.54185	1.70795	0.770849	2.21567	0.0267143	0.371539	NA	NA	NA	NA	NA	NA
ENSG00000257434	17.2922	1.05924	0.478296	2.21462	0.026786	0.37217	NA	NA	NA	NA	NA	NA
ENSG00000197245	23.1695	-0.823132	0.371706	-2.21447	0.0267964	0.37217	FAM110D	family with sequence similarity 110 member D [Source:HGNC Symbol;Acc:HGNC:25860]	1	protein_coding	HGNC:25860	79927
ENSG00000142632	24.1193	-0.734009	0.331626	-2.21336	0.0268728	0.372975	ARHGEF19	Rho guanine nucleotide exchange factor 19 [Source:HGNC Symbol;Acc:HGNC:26604]	1	protein_coding	HGNC:26604	128272
ENSG00000123360	366.406	0.361448	0.163336	2.21292	0.0269034	0.373144	PDE1B	phosphodiesterase 1B [Source:HGNC Symbol;Acc:HGNC:8775]	12	protein_coding	HGNC:8775	5153
ENSG00000158292	4168.62	0.236015	0.106691	2.21214	0.0269571	0.373633	GPR153	G protein-coupled receptor 153 [Source:HGNC Symbol;Acc:HGNC:23618]	1	protein_coding	HGNC:23618	387509
ENSG00000148053	28064.3	0.372169	0.168263	2.21182	0.026979	0.37368	NTRK2	neurotrophic receptor tyrosine kinase 2 [Source:HGNC Symbol;Acc:HGNC:8032]	9	protein_coding	HGNC:8032	4915
ENSG00000100345	5563.08	-0.881569	0.398629	-2.2115	0.0270012	0.373732	MYH9	myosin heavy chain 9 [Source:HGNC Symbol;Acc:HGNC:7579]	22	protein_coding	HGNC:7579	4627
ENSG00000224578	92.8528	-0.417294	0.188753	-2.2108	0.0270499	0.374151	HNRNPA1P48	heterogeneous nuclear ribonucleoprotein A1 pseudogene 48 [Source:HGNC Symbol;Acc:HGNC:48778]	16	protein_coding	HGNC:48778	NA
ENSG00000132359	1330.87	-0.290455	0.131412	-2.21026	0.0270871	0.374226	RAP1GAP2	RAP1 GTPase activating protein 2 [Source:HGNC Symbol;Acc:HGNC:29176]	17	protein_coding	HGNC:29176	23108
ENSG00000204070	553.285	0.23795	0.107664	2.21012	0.0270966	0.374226	SYS1	SYS1 golgi trafficking protein [Source:HGNC Symbol;Acc:HGNC:16162]	20	protein_coding	HGNC:16162	90196
ENSG00000072682	876.952	-0.510852	0.231164	-2.20992	0.0271108	0.374226	P4HA2	prolyl 4-hydroxylase subunit alpha 2 [Source:HGNC Symbol;Acc:HGNC:8547]	5	protein_coding	HGNC:8547	8974
ENSG00000182919	341.597	0.293405	0.132871	2.2082	0.0272304	0.37562	C11orf54	chromosome 11 open reading frame 54 [Source:HGNC Symbol;Acc:HGNC:30204]	11	protein_coding	HGNC:30204	28970
ENSG00000204381	175.9	-0.780701	0.353661	-2.20749	0.0272801	0.376049	LAYN	layilin [Source:HGNC Symbol;Acc:HGNC:29471]	11	protein_coding	HGNC:29471	143903
ENSG00000271857	39.6642	-0.679526	0.307921	-2.20682	0.0273268	0.376309	NA	NA	NA	NA	NA	NA
ENSG00000121900	197.759	-0.574315	0.260261	-2.20668	0.0273362	0.376309	TMEM54	transmembrane protein 54 [Source:HGNC Symbol;Acc:HGNC:24143]	1	protein_coding	HGNC:24143	113452
ENSG00000168256	2178.78	-0.211776	0.095985	-2.20635	0.0273598	0.376378	NKIRAS2	NFKB inhibitor interacting Ras like 2 [Source:HGNC Symbol;Acc:HGNC:17898]	17	protein_coding	HGNC:17898	28511
ENSG00000172985	940.643	-0.295163	0.13381	-2.20584	0.0273949	0.37658	SH3RF3	SH3 domain containing ring finger 3 [Source:HGNC Symbol;Acc:HGNC:24699]	2	protein_coding	HGNC:24699	344558
ENSG00000215386	282.129	0.321979	0.145983	2.2056	0.0274123	0.37658	NA	NA	NA	NA	NA	NA
ENSG00000242516	15.8746	-1.06902	0.484762	-2.20525	0.0274362	0.37658	NA	NA	NA	NA	NA	NA
ENSG00000168309	1705.2	0.782633	0.354924	2.20507	0.0274489	0.37658	FAM107A	family with sequence similarity 107 member A [Source:HGNC Symbol;Acc:HGNC:30827]	3	protein_coding	HGNC:30827	11170
ENSG00000120832	469.51	0.350535	0.159014	2.20443	0.0274939	0.376942	MTERF2	mitochondrial transcription termination factor 2 [Source:HGNC Symbol;Acc:HGNC:30779]	12	protein_coding	HGNC:30779	80298
ENSG00000155008	766.216	0.350702	0.15921	2.20275	0.0276121	0.378306	APOOL	apolipoprotein O like [Source:HGNC Symbol;Acc:HGNC:24009]	X	protein_coding	HGNC:24009	139322
ENSG00000270006	10.2296	-1.31208	0.596004	-2.20146	0.0277037	0.379305	NA	NA	NA	NA	NA	NA
ENSG00000283128	7.03316	-1.27081	0.577435	-2.20078	0.0277513	0.379429	NA	NA	NA	NA	NA	NA
ENSG00000278540	3275.98	0.30945	0.140622	2.20058	0.0277658	0.379429	ACACA	acetyl-CoA carboxylase alpha [Source:HGNC Symbol;Acc:HGNC:84]	17	protein_coding	HGNC:84	31
ENSG00000112559	387.185	0.551092	0.250435	2.20053	0.0277691	0.379429	MDFI	MyoD family inhibitor [Source:HGNC Symbol;Acc:HGNC:6967]	6	protein_coding	HGNC:6967	4188
ENSG00000249307	15.517	1.29182	0.587239	2.19981	0.0278203	0.379664	NA	NA	NA	NA	NA	NA
ENSG00000188529	1719.07	0.187523	0.0852537	2.19958	0.0278365	0.379664	SRSF10	serine and arginine rich splicing factor 10 [Source:HGNC Symbol;Acc:HGNC:16713]	1	protein_coding	HGNC:16713	10772
ENSG00000167641	37.6985	-0.720689	0.327661	-2.1995	0.0278425	0.379664	PPP1R14A	protein phosphatase 1 regulatory inhibitor subunit 14A [Source:HGNC Symbol;Acc:HGNC:14871]	19	protein_coding	HGNC:14871	94274
ENSG00000283443	18.2231	-0.867495	0.394549	-2.1987	0.0278993	0.380182	NA	NA	NA	NA	NA	NA
ENSG00000174669	552.186	0.319579	0.145386	2.19814	0.0279391	0.380332	SLC29A2	solute carrier family 29 member 2 [Source:HGNC Symbol;Acc:HGNC:11004]	11	protein_coding	HGNC:11004	3177
ENSG00000245571	33.3228	0.762015	0.346683	2.19802	0.0279479	0.380332	NA	NA	NA	NA	NA	NA
ENSG00000176204	584.155	0.431355	0.196279	2.19766	0.0279731	0.380419	LRRTM4	leucine rich repeat transmembrane neuronal 4 [Source:HGNC Symbol;Acc:HGNC:19411]	2	protein_coding	HGNC:19411	80059
ENSG00000244257	10.0822	1.33204	0.606202	2.19735	0.0279957	0.380471	NA	NA	NA	NA	NA	NA
ENSG00000175352	2143.55	-0.426979	0.194352	-2.19694	0.0280251	0.380518	NRIP3	nuclear receptor interacting protein 3 [Source:HGNC Symbol;Acc:HGNC:1167]	11	protein_coding	HGNC:1167	56675
ENSG00000129038	1247.68	-0.412083	0.187586	-2.19677	0.0280368	0.380518	LOXL1	lysyl oxidase like 1 [Source:HGNC Symbol;Acc:HGNC:6665]	15	protein_coding	HGNC:6665	4016
ENSG00000148357	130.256	-0.490828	0.223532	-2.19578	0.0281076	0.381132	HMCN2	hemicentin 2 [Source:HGNC Symbol;Acc:HGNC:21293]	9	protein_coding	HGNC:21293	256158
ENSG00000116329	32.0913	0.64607	0.294279	2.19543	0.0281326	0.381132	OPRD1	opioid receptor delta 1 [Source:HGNC Symbol;Acc:HGNC:8153]	1	protein_coding	HGNC:8153	4985
ENSG00000167720	709.341	0.223649	0.101874	2.19535	0.0281386	0.381132	SRR	serine racemase [Source:HGNC Symbol;Acc:HGNC:14398]	17	protein_coding	HGNC:14398	63826
ENSG00000137877	94.9512	0.725425	0.330571	2.19446	0.0282023	0.38144	SPTBN5	spectrin beta, non-erythrocytic 5 [Source:HGNC Symbol;Acc:HGNC:15680]	15	protein_coding	HGNC:15680	51332
ENSG00000125651	2479.64	-0.159203	0.0725536	-2.19427	0.0282157	0.38144	GTF2F1	general transcription factor IIF subunit 1 [Source:HGNC Symbol;Acc:HGNC:4652]	19	protein_coding	HGNC:4652	2962
ENSG00000121988	166.888	0.325178	0.148196	2.19424	0.0282178	0.38144	ZRANB3	zinc finger RANBP2-type containing 3 [Source:HGNC Symbol;Acc:HGNC:25249]	2	protein_coding	HGNC:25249	84083
ENSG00000197111	5578.89	-0.183894	0.0838642	-2.19276	0.0283248	0.382032	PCBP2	poly(rC) binding protein 2 [Source:HGNC Symbol;Acc:HGNC:8648]	12	protein_coding	HGNC:8648	5094
ENSG00000269981	25.818	0.824194	0.375914	2.19251	0.0283429	0.382032	NA	NA	NA	NA	NA	NA
ENSG00000142694	395.922	0.365131	0.166571	2.19205	0.028376	0.382032	EVA1B	eva-1 homolog B [Source:HGNC Symbol;Acc:HGNC:25558]	1	protein_coding	HGNC:25558	55194
ENSG00000135365	1212.11	-0.174011	0.0793848	-2.192	0.0283797	0.382032	PHF21A	PHD finger protein 21A [Source:HGNC Symbol;Acc:HGNC:24156]	11	protein_coding	HGNC:24156	51317
ENSG00000064115	1742.77	0.319656	0.14583	2.19198	0.0283813	0.382032	TM7SF3	transmembrane 7 superfamily member 3 [Source:HGNC Symbol;Acc:HGNC:23049]	12	protein_coding	HGNC:23049	51768
ENSG00000184564	12.1458	-1.07086	0.488634	-2.19155	0.0284122	0.382032	SLITRK6	SLIT and NTRK like family member 6 [Source:HGNC Symbol;Acc:HGNC:23503]	13	protein_coding	HGNC:23503	84189
ENSG00000228692	25.5631	1.08215	0.493834	2.19132	0.0284287	0.382032	NA	NA	NA	NA	NA	NA
ENSG00000136895	1097.47	0.327423	0.14947	2.19056	0.0284834	0.382032	GARNL3	GTPase activating Rap/RanGAP domain like 3 [Source:HGNC Symbol;Acc:HGNC:25425]	9	protein_coding	HGNC:25425	84253
ENSG00000203546	15.1249	1.0899	0.497551	2.19053	0.0284855	0.382032	AL139353.1	novel protein	14	protein_coding		NA
ENSG00000231419	12.0781	1.40736	0.64253	2.19035	0.0284991	0.382032	NA	NA	NA	NA	NA	NA
ENSG00000279095	235.437	-0.379555	0.173295	-2.19022	0.0285084	0.382032	NA	NA	NA	NA	NA	NA
ENSG00000104325	671.165	0.366494	0.167346	2.19004	0.0285215	0.382032	DECR1	2,4-dienoyl-CoA reductase 1 [Source:HGNC Symbol;Acc:HGNC:2753]	8	protein_coding	HGNC:2753	1666
ENSG00000057757	3044.33	-0.219689	0.100314	-2.19	0.028524	0.382032	PITHD1	PITH domain containing 1 [Source:HGNC Symbol;Acc:HGNC:25022]	1	protein_coding	HGNC:25022	57095
ENSG00000136044	675.085	0.304565	0.139072	2.18998	0.0285259	0.382032	APPL2	adaptor protein, phosphotyrosine interacting with PH domain and leucine zipper 2 [Source:HGNC Symbol;Acc:HGNC:18242]	12	protein_coding	HGNC:18242	55198
ENSG00000221890	6872.63	-0.291688	0.133231	-2.18933	0.0285726	0.382405	NPTXR	neuronal pentraxin receptor [Source:HGNC Symbol;Acc:HGNC:7954]	22	protein_coding	HGNC:7954	23467
ENSG00000072110	6248.82	-0.495817	0.226526	-2.18879	0.0286121	0.382679	ACTN1	actinin alpha 1 [Source:HGNC Symbol;Acc:HGNC:163]	14	protein_coding	HGNC:163	87
ENSG00000260729	62.5604	0.566973	0.259129	2.188	0.0286697	0.383196	AC009690.1	novel protein	15	protein_coding		NA
ENSG00000112972	13794.7	0.292107	0.133638	2.18581	0.0288299	0.385083	HMGCS1	3-hydroxy-3-methylglutaryl-CoA synthase 1 [Source:HGNC Symbol;Acc:HGNC:5007]	5	protein_coding	HGNC:5007	3157
ENSG00000164929	8654.01	0.183732	0.0840996	2.1847	0.0289109	0.385837	BAALC	BAALC binder of MAP3K1 and KLF4 [Source:HGNC Symbol;Acc:HGNC:14333]	8	protein_coding	HGNC:14333	79870
ENSG00000099139	494.065	0.471249	0.215722	2.18451	0.0289244	0.385837	PCSK5	proprotein convertase subtilisin/kexin type 5 [Source:HGNC Symbol;Acc:HGNC:8747]	9	protein_coding	HGNC:8747	5125
ENSG00000274642	117.53	0.467746	0.214165	2.18405	0.0289587	0.385961	NA	NA	NA	NA	NA	NA
ENSG00000069974	129.485	-0.477151	0.218489	-2.18387	0.0289719	0.385961	RAB27A	RAB27A, member RAS oncogene family [Source:HGNC Symbol;Acc:HGNC:9766]	15	protein_coding	HGNC:9766	5873
ENSG00000204220	932.577	-0.353561	0.161934	-2.18336	0.0290091	0.386203	PFDN6	prefoldin subunit 6 [Source:HGNC Symbol;Acc:HGNC:4926]	6	protein_coding	HGNC:4926	10471
ENSG00000136450	2201.2	0.195781	0.0896932	2.18279	0.0290514	0.386512	SRSF1	serine and arginine rich splicing factor 1 [Source:HGNC Symbol;Acc:HGNC:10780]	17	protein_coding	HGNC:10780	6426
ENSG00000115361	78.0103	0.480273	0.220075	2.18232	0.0290862	0.38672	ACADL	acyl-CoA dehydrogenase long chain [Source:HGNC Symbol;Acc:HGNC:88]	2	protein_coding	HGNC:88	33
ENSG00000174403	76.5053	0.467417	0.214409	2.18002	0.0292557	0.388281	NA	NA	NA	NA	NA	NA
ENSG00000214300	284.037	0.289883	0.132974	2.18	0.0292576	0.388281	SPDYE3	speedy/RINGO cell cycle regulator family member E3 [Source:HGNC Symbol;Acc:HGNC:35462]	7	protein_coding	HGNC:35462	441272
ENSG00000147027	2528.74	0.306277	0.140516	2.17966	0.0292828	0.388281	TMEM47	transmembrane protein 47 [Source:HGNC Symbol;Acc:HGNC:18515]	X	protein_coding	HGNC:18515	83604
ENSG00000162746	40.884	-0.555773	0.254994	-2.17956	0.0292904	0.388281	FCRLB	Fc receptor like B [Source:HGNC Symbol;Acc:HGNC:26431]	1	protein_coding	HGNC:26431	127943
ENSG00000136274	2486.96	-0.248981	0.114241	-2.17943	0.0292995	0.388281	NACAD	NAC alpha domain containing [Source:HGNC Symbol;Acc:HGNC:22196]	7	protein_coding	HGNC:22196	23148
ENSG00000081377	439.782	-0.22133	0.101578	-2.17892	0.0293377	0.388373	CDC14B	cell division cycle 14B [Source:HGNC Symbol;Acc:HGNC:1719]	9	protein_coding	HGNC:1719	8555
ENSG00000213024	1181.15	-0.160789	0.0737961	-2.17882	0.0293449	0.388373	NUP62	nucleoporin 62 [Source:HGNC Symbol;Acc:HGNC:8066]	19	protein_coding	HGNC:8066	23636
ENSG00000116679	1632.73	-0.350106	0.160753	-2.17792	0.0294123	0.389011	IVNS1ABP	influenza virus NS1A binding protein [Source:HGNC Symbol;Acc:HGNC:16951]	1	protein_coding	HGNC:16951	10625
ENSG00000139304	61.7424	0.973392	0.447112	2.17706	0.0294757	0.389118	PTPRQ	protein tyrosine phosphatase receptor type Q [Source:HGNC Symbol;Acc:HGNC:9679]	12	protein_coding	HGNC:9679	374462
ENSG00000169116	1962.38	0.379908	0.174506	2.17705	0.0294771	0.389118	PARM1	prostate androgen-regulated mucin-like protein 1 [Source:HGNC Symbol;Acc:HGNC:24536]	4	protein_coding	HGNC:24536	25849
ENSG00000070193	47.816	0.820939	0.377091	2.17703	0.0294781	0.389118	FGF10	fibroblast growth factor 10 [Source:HGNC Symbol;Acc:HGNC:3666]	5	protein_coding	HGNC:3666	2255
ENSG00000224418	10.439	-0.988383	0.454158	-2.1763	0.0295332	0.389545	NA	NA	NA	NA	NA	NA
ENSG00000111961	660.876	0.401919	0.184767	2.17527	0.0296099	0.389545	SASH1	SAM and SH3 domain containing 1 [Source:HGNC Symbol;Acc:HGNC:19182]	6	protein_coding	HGNC:19182	23328
ENSG00000134202	1373.92	-0.203726	0.0936579	-2.17521	0.0296144	0.389545	GSTM3	glutathione S-transferase mu 3 [Source:HGNC Symbol;Acc:HGNC:4635]	1	protein_coding	HGNC:4635	2947
ENSG00000011275	1257.02	-0.152112	0.0699587	-2.17432	0.0296813	0.389545	RNF216	ring finger protein 216 [Source:HGNC Symbol;Acc:HGNC:21698]	7	protein_coding	HGNC:21698	54476
ENSG00000115468	165.883	-0.658454	0.30291	-2.17376	0.0297234	0.389545	EFHD1	EF-hand domain family member D1 [Source:HGNC Symbol;Acc:HGNC:29556]	2	protein_coding	HGNC:29556	80303
ENSG00000079819	666.483	0.414954	0.190894	2.17374	0.0297246	0.389545	EPB41L2	erythrocyte membrane protein band 4.1 like 2 [Source:HGNC Symbol;Acc:HGNC:3379]	6	protein_coding	HGNC:3379	2037
ENSG00000133794	326.356	0.281677	0.129602	2.17341	0.0297497	0.389545	ARNTL	aryl hydrocarbon receptor nuclear translocator like [Source:HGNC Symbol;Acc:HGNC:701]	11	protein_coding	HGNC:701	406
ENSG00000228999	13.9567	1.10112	0.506733	2.17299	0.0297814	0.389545	NA	NA	NA	NA	NA	NA
ENSG00000235026	88.076	0.532565	0.24509	2.17293	0.0297854	0.389545	NA	NA	NA	NA	NA	NA
ENSG00000073905	9.4518	-1.12879	0.519487	-2.17289	0.0297888	0.389545	NA	NA	NA	NA	NA	NA
ENSG00000143344	1436.74	0.318802	0.146721	2.17285	0.0297915	0.389545	RGL1	ral guanine nucleotide dissociation stimulator like 1 [Source:HGNC Symbol;Acc:HGNC:30281]	1	protein_coding	HGNC:30281	23179
ENSG00000136770	326.525	-0.293735	0.13519	-2.17276	0.0297987	0.389545	DNAJC1	DnaJ heat shock protein family (Hsp40) member C1 [Source:HGNC Symbol;Acc:HGNC:20090]	10	protein_coding	HGNC:20090	64215
ENSG00000138823	50.4255	0.625379	0.287876	2.17239	0.0298259	0.389545	MTTP	microsomal triglyceride transfer protein [Source:HGNC Symbol;Acc:HGNC:7467]	4	protein_coding	HGNC:7467	4547
ENSG00000186907	423.582	-0.496687	0.228638	-2.17237	0.0298277	0.389545	RTN4RL2	reticulon 4 receptor like 2 [Source:HGNC Symbol;Acc:HGNC:23053]	11	protein_coding	HGNC:23053	349667
ENSG00000131238	2637.75	0.161136	0.0741769	2.17231	0.029832	0.389545	PPT1	palmitoyl-protein thioesterase 1 [Source:HGNC Symbol;Acc:HGNC:9325]	1	protein_coding	HGNC:9325	5538
ENSG00000160097	430.842	0.302246	0.139137	2.17229	0.0298341	0.389545	FNDC5	fibronectin type III domain containing 5 [Source:HGNC Symbol;Acc:HGNC:20240]	1	protein_coding	HGNC:20240	252995
ENSG00000141012	578.552	0.239437	0.110226	2.17224	0.0298377	0.389545	GALNS	galactosamine (N-acetyl)-6-sulfatase [Source:HGNC Symbol;Acc:HGNC:4122]	16	protein_coding	HGNC:4122	2588
ENSG00000145431	431.911	0.332717	0.153193	2.17188	0.0298649	0.389649	PDGFC	platelet derived growth factor C [Source:HGNC Symbol;Acc:HGNC:8801]	4	protein_coding	HGNC:8801	56034
ENSG00000259129	24.1529	0.801623	0.369163	2.17146	0.0298962	0.389807	NA	NA	NA	NA	NA	NA
ENSG00000229132	15.2287	-0.926121	0.426547	-2.1712	0.0299158	0.38981	NA	NA	NA	NA	NA	NA
ENSG00000171492	1352.3	0.26982	0.12431	2.17054	0.0299662	0.390057	LRRC8D	leucine rich repeat containing 8 VRAC subunit D [Source:HGNC Symbol;Acc:HGNC:16992]	1	protein_coding	HGNC:16992	55144
ENSG00000004776	232.149	0.458642	0.211313	2.17044	0.0299733	0.390057	HSPB6	heat shock protein family B (small) member 6 [Source:HGNC Symbol;Acc:HGNC:26511]	19	protein_coding	HGNC:26511	126393
ENSG00000130158	316.771	-0.557017	0.256671	-2.17016	0.0299946	0.390085	DOCK6	dedicator of cytokinesis 6 [Source:HGNC Symbol;Acc:HGNC:19189]	19	protein_coding	HGNC:19189	57572
ENSG00000147459	223.042	-0.348118	0.160456	-2.16955	0.0300409	0.390435	DOCK5	dedicator of cytokinesis 5 [Source:HGNC Symbol;Acc:HGNC:23476]	8	protein_coding	HGNC:23476	80005
ENSG00000165810	86.3557	0.502274	0.231587	2.16883	0.0300953	0.390891	BTNL9	butyrophilin like 9 [Source:HGNC Symbol;Acc:HGNC:24176]	5	protein_coding	HGNC:24176	153579
ENSG00000167186	563.126	0.227064	0.104736	2.16796	0.0301615	0.391413	COQ7	coenzyme Q7, hydroxylase [Source:HGNC Symbol;Acc:HGNC:2244]	16	protein_coding	HGNC:2244	10229
ENSG00000187123	129.662	0.545054	0.251432	2.1678	0.0301742	0.391413	LYPD6	LY6/PLAUR domain containing 6 [Source:HGNC Symbol;Acc:HGNC:28751]	2	protein_coding	HGNC:28751	130574
ENSG00000114737	33.1732	-0.959445	0.442694	-2.16728	0.0302132	0.391668	CISH	cytokine inducible SH2 containing protein [Source:HGNC Symbol;Acc:HGNC:1984]	3	protein_coding	HGNC:1984	1154
ENSG00000164082	277.662	-0.52453	0.242191	-2.16577	0.0303287	0.392816	GRM2	glutamate metabotropic receptor 2 [Source:HGNC Symbol;Acc:HGNC:4594]	3	protein_coding	HGNC:4594	2912
ENSG00000156381	1174.04	0.212827	0.0982755	2.16562	0.0303405	0.392816	ANKRD9	ankyrin repeat domain 9 [Source:HGNC Symbol;Acc:HGNC:20096]	14	protein_coding	HGNC:20096	122416
ENSG00000105173	173.779	-0.284798	0.131551	-2.16493	0.030393	0.39314	CCNE1	cyclin E1 [Source:HGNC Symbol;Acc:HGNC:1589]	19	protein_coding	HGNC:1589	898
ENSG00000172785	338.718	0.240039	0.110884	2.16478	0.0304045	0.39314	CBWD1	COBW domain containing 1 [Source:HGNC Symbol;Acc:HGNC:17134]	9	protein_coding	HGNC:17134	55871
ENSG00000156232	294.326	-0.303347	0.140146	-2.16451	0.0304253	0.393159	WHAMM	WASP homolog associated with actin, golgi membranes and microtubules [Source:HGNC Symbol;Acc:HGNC:30493]	15	protein_coding	HGNC:30493	123720
ENSG00000213204	24.7648	0.748249	0.345734	2.16423	0.0304463	0.393179	AL049697.1	novel transcript, C6orf165-SLC35A1 readthrough	6	protein_coding		NA
ENSG00000111196	198.42	-0.298127	0.137781	-2.16378	0.0304814	0.393239	MAGOHB	mago homolog B, exon junction complex subunit [Source:HGNC Symbol;Acc:HGNC:25504]	12	protein_coding	HGNC:25504	55110
ENSG00000175606	655.376	-0.202478	0.0935819	-2.16365	0.0304914	0.393239	TMEM70	transmembrane protein 70 [Source:HGNC Symbol;Acc:HGNC:26050]	8	protein_coding	HGNC:26050	54968
ENSG00000125319	51.9321	-0.489234	0.22614	-2.16342	0.0305092	0.393239	HROB	homologous recombination factor with OB-fold [Source:HGNC Symbol;Acc:HGNC:28460]	17	protein_coding	HGNC:28460	78995
ENSG00000087338	339.091	0.239575	0.110814	2.16196	0.0306212	0.394186	GMCL1	germ cell-less 1, spermatogenesis associated [Source:HGNC Symbol;Acc:HGNC:23843]	2	protein_coding	HGNC:23843	64395
ENSG00000137331	348.952	-0.865133	0.40017	-2.16191	0.0306251	0.394186	IER3	immediate early response 3 [Source:HGNC Symbol;Acc:HGNC:5392]	6	protein_coding	HGNC:5392	8870
ENSG00000004799	49.9639	0.714085	0.330381	2.1614	0.0306645	0.394186	PDK4	pyruvate dehydrogenase kinase 4 [Source:HGNC Symbol;Acc:HGNC:8812]	7	protein_coding	HGNC:8812	5166
ENSG00000253106	53.8728	0.529478	0.244979	2.16132	0.0306704	0.394186	NA	NA	NA	NA	NA	NA
ENSG00000172137	3025.83	-0.418048	0.193434	-2.1612	0.0306801	0.394186	CALB2	calbindin 2 [Source:HGNC Symbol;Acc:HGNC:1435]	16	protein_coding	HGNC:1435	794
ENSG00000162745	2205.03	-0.492792	0.228072	-2.16069	0.0307194	0.394389	OLFML2B	olfactomedin like 2B [Source:HGNC Symbol;Acc:HGNC:24558]	1	protein_coding	HGNC:24558	25903
ENSG00000256650	15.7632	1.18966	0.550656	2.16044	0.0307383	0.394389	NA	NA	NA	NA	NA	NA
ENSG00000188215	275.482	-0.320378	0.148311	-2.16017	0.0307592	0.394389	DCUN1D3	defective in cullin neddylation 1 domain containing 3 [Source:HGNC Symbol;Acc:HGNC:28734]	16	protein_coding	HGNC:28734	123879
ENSG00000228495	46.5299	0.603577	0.279436	2.15998	0.0307739	0.394389	NA	NA	NA	NA	NA	NA
ENSG00000270093	111.993	0.507053	0.234919	2.15842	0.0308954	0.395409	NA	NA	NA	NA	NA	NA
ENSG00000171311	343.998	-0.282407	0.130878	-2.15779	0.0309445	0.395409	EXOSC1	exosome component 1 [Source:HGNC Symbol;Acc:HGNC:17286]	10	protein_coding	HGNC:17286	51013
ENSG00000214391	38.0559	-0.577862	0.267815	-2.15769	0.030952	0.395409	NA	NA	NA	NA	NA	NA
ENSG00000168710	2139.79	-0.275065	0.127481	-2.15769	0.0309522	0.395409	AHCYL1	adenosylhomocysteinase like 1 [Source:HGNC Symbol;Acc:HGNC:344]	1	protein_coding	HGNC:344	10768
ENSG00000246090	72.5265	0.456969	0.21181	2.15745	0.0309709	0.395409	NA	NA	NA	NA	NA	NA
ENSG00000053747	175.027	-0.384656	0.178298	-2.15738	0.0309759	0.395409	LAMA3	laminin subunit alpha 3 [Source:HGNC Symbol;Acc:HGNC:6483]	18	protein_coding	HGNC:6483	3909
ENSG00000000419	484.55	-0.203477	0.0943334	-2.157	0.031006	0.395409	DPM1	dolichyl-phosphate mannosyltransferase subunit 1, catalytic [Source:HGNC Symbol;Acc:HGNC:3005]	20	protein_coding	HGNC:3005	8813
ENSG00000246089	136.656	-0.294518	0.136567	-2.15658	0.0310386	0.395409	NA	NA	NA	NA	NA	NA
ENSG00000179588	777.151	-0.28034	0.130009	-2.15631	0.0310595	0.395409	ZFPM1	zinc finger protein, FOG family member 1 [Source:HGNC Symbol;Acc:HGNC:19762]	16	protein_coding	HGNC:19762	161882
ENSG00000164611	46.2908	-0.577007	0.267607	-2.15617	0.0310701	0.395409	PTTG1	PTTG1 regulator of sister chromatid separation, securin [Source:HGNC Symbol;Acc:HGNC:9690]	5	protein_coding	HGNC:9690	9232
ENSG00000198053	258.053	-0.291148	0.135036	-2.15608	0.0310774	0.395409	SIRPA	signal regulatory protein alpha [Source:HGNC Symbol;Acc:HGNC:9662]	20	protein_coding	HGNC:9662	140885
ENSG00000148218	1076.98	-0.166004	0.0770356	-2.1549	0.0311698	0.395409	ALAD	aminolevulinate dehydratase [Source:HGNC Symbol;Acc:HGNC:395]	9	protein_coding	HGNC:395	210
ENSG00000168952	520.373	0.311424	0.144524	2.15483	0.0311753	0.395409	STXBP6	syntaxin binding protein 6 [Source:HGNC Symbol;Acc:HGNC:19666]	14	protein_coding	HGNC:19666	29091
ENSG00000092051	4684.59	-0.172874	0.0802264	-2.15482	0.0311757	0.395409	JPH4	junctophilin 4 [Source:HGNC Symbol;Acc:HGNC:20156]	14	protein_coding	HGNC:20156	84502
ENSG00000213178	23.1632	-0.709498	0.329273	-2.15474	0.0311818	0.395409	NA	NA	NA	NA	NA	NA
ENSG00000166173	1015.06	-0.292644	0.135818	-2.15468	0.0311865	0.395409	LARP6	La ribonucleoprotein 6, translational regulator [Source:HGNC Symbol;Acc:HGNC:24012]	15	protein_coding	HGNC:24012	55323
ENSG00000163016	16.6423	1.03202	0.478976	2.15465	0.0311895	0.395409	NA	NA	NA	NA	NA	NA
ENSG00000104164	2166.47	-0.243119	0.112845	-2.15445	0.0312052	0.395409	BLOC1S6	biogenesis of lysosomal organelles complex 1 subunit 6 [Source:HGNC Symbol;Acc:HGNC:8549]	15	protein_coding	HGNC:8549	26258
ENSG00000115159	553.661	0.317217	0.147288	2.15372	0.0312623	0.39562	GPD2	glycerol-3-phosphate dehydrogenase 2 [Source:HGNC Symbol;Acc:HGNC:4456]	2	protein_coding	HGNC:4456	2820
ENSG00000228659	121.896	0.483976	0.224733	2.15356	0.0312748	0.39562	NA	NA	NA	NA	NA	NA
ENSG00000187147	1701.97	-0.183065	0.0850086	-2.15349	0.0312805	0.39562	RNF220	ring finger protein 220 [Source:HGNC Symbol;Acc:HGNC:25552]	1	protein_coding	HGNC:25552	55182
ENSG00000166452	593.522	-0.185975	0.0863795	-2.153	0.0313187	0.395842	AKIP1	A-kinase interacting protein 1 [Source:HGNC Symbol;Acc:HGNC:1170]	11	protein_coding	HGNC:1170	56672
ENSG00000113810	242.681	0.305832	0.142074	2.15263	0.031348	0.395842	SMC4	structural maintenance of chromosomes 4 [Source:HGNC Symbol;Acc:HGNC:14013]	3	protein_coding	HGNC:14013	10051
ENSG00000144191	274.124	0.894211	0.415426	2.15252	0.0313567	0.395842	CNGA3	cyclic nucleotide gated channel subunit alpha 3 [Source:HGNC Symbol;Acc:HGNC:2150]	2	protein_coding	HGNC:2150	1261
ENSG00000107929	1884.35	-0.210395	0.0977553	-2.15226	0.0313765	0.395845	LARP4B	La ribonucleoprotein 4B [Source:HGNC Symbol;Acc:HGNC:28987]	10	protein_coding	HGNC:28987	23185
ENSG00000081138	523.359	0.394424	0.183285	2.15197	0.0313999	0.395888	CDH7	cadherin 7 [Source:HGNC Symbol;Acc:HGNC:1766]	18	protein_coding	HGNC:1766	1005
ENSG00000169609	428.208	-0.234912	0.109174	-2.15172	0.0314191	0.395888	C15orf40	chromosome 15 open reading frame 40 [Source:HGNC Symbol;Acc:HGNC:28443]	15	protein_coding	HGNC:28443	123207
ENSG00000188070	1720.54	0.182619	0.0849202	2.15048	0.0315176	0.396727	C11orf95	chromosome 11 open reading frame 95 [Source:HGNC Symbol;Acc:HGNC:28449]	11	protein_coding	HGNC:28449	65998
ENSG00000068438	699.362	-0.234209	0.108915	-2.15038	0.0315249	0.396727	FTSJ1	FtsJ RNA 2'-O-methyltransferase 1 [Source:HGNC Symbol;Acc:HGNC:13254]	X	protein_coding	HGNC:13254	24140
ENSG00000050405	675.602	-0.400114	0.186112	-2.14986	0.0315662	0.397001	LIMA1	LIM domain and actin binding 1 [Source:HGNC Symbol;Acc:HGNC:24636]	12	protein_coding	HGNC:24636	51474
ENSG00000184428	373.361	-0.237738	0.11065	-2.14856	0.0316691	0.398047	TOP1MT	DNA topoisomerase I mitochondrial [Source:HGNC Symbol;Acc:HGNC:29787]	8	protein_coding	HGNC:29787	116447
ENSG00000152454	84.8657	-0.452187	0.210518	-2.14797	0.031716	0.39839	ZNF256	zinc finger protein 256 [Source:HGNC Symbol;Acc:HGNC:13049]	19	protein_coding	HGNC:13049	10172
ENSG00000101146	825.174	-0.174441	0.0812854	-2.14603	0.031871	0.399986	RAE1	ribonucleic acid export 1 [Source:HGNC Symbol;Acc:HGNC:9828]	20	protein_coding	HGNC:9828	8480
ENSG00000111331	28.2339	0.942431	0.439229	2.14565	0.0319009	0.399986	OAS3	2'-5'-oligoadenylate synthetase 3 [Source:HGNC Symbol;Acc:HGNC:8088]	12	protein_coding	HGNC:8088	4940
ENSG00000163347	859.851	0.511735	0.238501	2.14563	0.0319024	0.399986	CLDN1	claudin 1 [Source:HGNC Symbol;Acc:HGNC:2032]	3	protein_coding	HGNC:2032	9076
ENSG00000112293	262.124	0.350879	0.163601	2.14473	0.0319748	0.400418	GPLD1	glycosylphosphatidylinositol specific phospholipase D1 [Source:HGNC Symbol;Acc:HGNC:4459]	6	protein_coding	HGNC:4459	2822
ENSG00000144908	63.6398	0.848022	0.395402	2.14471	0.0319764	0.400418	ALDH1L1	aldehyde dehydrogenase 1 family member L1 [Source:HGNC Symbol;Acc:HGNC:3978]	3	protein_coding	HGNC:3978	10840
ENSG00000122515	5069.36	-0.172969	0.0806659	-2.14427	0.0320115	0.400419	ZMIZ2	zinc finger MIZ-type containing 2 [Source:HGNC Symbol;Acc:HGNC:22229]	7	protein_coding	HGNC:22229	83637
ENSG00000283041	195.687	-0.340954	0.159015	-2.14416	0.0320197	0.400419	NA	NA	NA	NA	NA	NA
ENSG00000196205	708.288	-0.270038	0.12597	-2.14367	0.0320596	0.400419	NA	NA	NA	NA	NA	NA
ENSG00000099290	1019.09	0.183089	0.0854174	2.14346	0.0320763	0.400419	WASHC2A	WASH complex subunit 2A [Source:HGNC Symbol;Acc:HGNC:23416]	10	protein_coding	HGNC:23416	387680
ENSG00000280300	10.617	1.24243	0.579639	2.14345	0.0320772	0.400419	NA	NA	NA	NA	NA	NA
ENSG00000187730	39.0417	-0.755227	0.352386	-2.14318	0.0320986	0.400419	GABRD	gamma-aminobutyric acid type A receptor subunit delta [Source:HGNC Symbol;Acc:HGNC:4084]	1	protein_coding	HGNC:4084	2563
ENSG00000108344	2968.91	-0.171886	0.080209	-2.14298	0.032115	0.400419	PSMD3	proteasome 26S subunit, non-ATPase 3 [Source:HGNC Symbol;Acc:HGNC:9560]	17	protein_coding	HGNC:9560	5709
ENSG00000259088	10.8563	-1.23804	0.577862	-2.14244	0.0321579	0.400624	NA	NA	NA	NA	NA	NA
ENSG00000116783	9.57265	1.18084	0.551207	2.14228	0.0321711	0.400624	TNNI3K	TNNI3 interacting kinase [Source:HGNC Symbol;Acc:HGNC:19661]	1	protein_coding	HGNC:19661	51086
ENSG00000165704	1214.76	-0.234968	0.109702	-2.14188	0.032203	0.400774	HPRT1	hypoxanthine phosphoribosyltransferase 1 [Source:HGNC Symbol;Acc:HGNC:5157]	X	protein_coding	HGNC:5157	3251
ENSG00000268119	53.1564	0.521488	0.243526	2.1414	0.0322416	0.400845	NA	NA	NA	NA	NA	NA
ENSG00000120833	499.75	-0.332599	0.155338	-2.14113	0.0322632	0.400845	SOCS2	suppressor of cytokine signaling 2 [Source:HGNC Symbol;Acc:HGNC:19382]	12	protein_coding	HGNC:19382	8835
ENSG00000197724	1626.41	-0.142683	0.0666413	-2.14106	0.0322693	0.400845	PHF2	PHD finger protein 2 [Source:HGNC Symbol;Acc:HGNC:8920]	9	protein_coding	HGNC:8920	5253
ENSG00000178773	1764.24	0.346033	0.161653	2.14059	0.0323068	0.400845	CPNE7	copine 7 [Source:HGNC Symbol;Acc:HGNC:2320]	16	protein_coding	HGNC:2320	27132
ENSG00000079459	4600.13	0.170027	0.0794428	2.14024	0.0323354	0.400845	FDFT1	farnesyl-diphosphate farnesyltransferase 1 [Source:HGNC Symbol;Acc:HGNC:3629]	8	protein_coding	HGNC:3629	2222
ENSG00000135605	23.1643	0.778158	0.363599	2.14015	0.0323423	0.400845	TEC	tec protein tyrosine kinase [Source:HGNC Symbol;Acc:HGNC:11719]	4	protein_coding	HGNC:11719	7006
ENSG00000273320	6.05567	1.69104	0.790173	2.14009	0.0323473	0.400845	NA	NA	NA	NA	NA	NA
ENSG00000092199	6443.2	-0.169322	0.0791481	-2.1393	0.0324113	0.401295	HNRNPC	heterogeneous nuclear ribonucleoprotein C [Source:HGNC Symbol;Acc:HGNC:5035]	14	protein_coding	HGNC:5035	3183
ENSG00000116698	2163.2	0.200381	0.0936941	2.13867	0.0324623	0.401295	SMG7	SMG7 nonsense mediated mRNA decay factor [Source:HGNC Symbol;Acc:HGNC:16792]	1	protein_coding	HGNC:16792	9887
ENSG00000157873	36.8628	0.667769	0.312284	2.13834	0.0324892	0.401295	TNFRSF14	TNF receptor superfamily member 14 [Source:HGNC Symbol;Acc:HGNC:11912]	1	protein_coding	HGNC:11912	8764
ENSG00000071626	1723.08	-0.217684	0.101805	-2.13824	0.0324972	0.401295	DAZAP1	DAZ associated protein 1 [Source:HGNC Symbol;Acc:HGNC:2683]	19	protein_coding	HGNC:2683	26528
ENSG00000166321	51.2166	0.609878	0.285227	2.13822	0.0324987	0.401295	NUDT13	nudix hydrolase 13 [Source:HGNC Symbol;Acc:HGNC:18827]	10	protein_coding	HGNC:18827	25961
ENSG00000168487	778.519	-0.425137	0.198849	-2.13798	0.032518	0.401295	BMP1	bone morphogenetic protein 1 [Source:HGNC Symbol;Acc:HGNC:1067]	8	protein_coding	HGNC:1067	649
ENSG00000148677	68.4278	-2.24603	1.05056	-2.13793	0.0325224	0.401295	ANKRD1	ankyrin repeat domain 1 [Source:HGNC Symbol;Acc:HGNC:15819]	10	protein_coding	HGNC:15819	27063
ENSG00000059573	1157.91	-0.263572	0.12344	-2.13523	0.032742	0.403759	ALDH18A1	aldehyde dehydrogenase 18 family member A1 [Source:HGNC Symbol;Acc:HGNC:9722]	10	protein_coding	HGNC:9722	5832
ENSG00000215915	31.706	-0.774538	0.362897	-2.13432	0.0328167	0.404301	ATAD3C	ATPase family AAA domain containing 3C [Source:HGNC Symbol;Acc:HGNC:32151]	1	protein_coding	HGNC:32151	219293
ENSG00000260664	11.7493	-1.02447	0.480024	-2.13421	0.032826	0.404301	NA	NA	NA	NA	NA	NA
ENSG00000260711	59.3825	0.695459	0.326166	2.13222	0.0329886	0.405941	NA	NA	NA	NA	NA	NA
ENSG00000283526	6.65879	2.51334	1.17882	2.13209	0.0329993	0.405941	PRRT1B	proline rich transmembrane protein 1B [Source:HGNC Symbol;Acc:HGNC:53642]	9	protein_coding	HGNC:53642	642515
ENSG00000131650	140.847	-0.549285	0.257675	-2.13169	0.033032	0.406055	KREMEN2	kringle containing transmembrane protein 2 [Source:HGNC Symbol;Acc:HGNC:18797]	16	protein_coding	HGNC:18797	79412
ENSG00000104549	4249.57	0.263202	0.123483	2.13149	0.0330486	0.406055	SQLE	squalene epoxidase [Source:HGNC Symbol;Acc:HGNC:11279]	8	protein_coding	HGNC:11279	6713
ENSG00000261019	21.0748	-0.842541	0.395354	-2.13111	0.0330803	0.406197	NA	NA	NA	NA	NA	NA
ENSG00000104324	190.167	0.308736	0.144899	2.1307	0.0331141	0.406317	CPQ	carboxypeptidase Q [Source:HGNC Symbol;Acc:HGNC:16910]	8	protein_coding	HGNC:16910	10404
ENSG00000105974	519.575	-0.593271	0.278478	-2.13041	0.0331382	0.406317	CAV1	caveolin 1 [Source:HGNC Symbol;Acc:HGNC:1527]	7	protein_coding	HGNC:1527	857
ENSG00000104450	364.905	0.355441	0.16688	2.12993	0.0331777	0.406317	SPAG1	sperm associated antigen 1 [Source:HGNC Symbol;Acc:HGNC:11212]	8	protein_coding	HGNC:11212	6674
ENSG00000157890	313.174	-0.429179	0.20151	-2.12982	0.0331867	0.406317	MEGF11	multiple EGF like domains 11 [Source:HGNC Symbol;Acc:HGNC:29635]	15	protein_coding	HGNC:29635	84465
ENSG00000133110	1288.34	-1.79047	0.840686	-2.12977	0.0331905	0.406317	POSTN	periostin [Source:HGNC Symbol;Acc:HGNC:16953]	13	protein_coding	HGNC:16953	10631
ENSG00000154274	54.4733	0.770475	0.361847	2.12928	0.0332309	0.406566	C4orf19	chromosome 4 open reading frame 19 [Source:HGNC Symbol;Acc:HGNC:25618]	4	protein_coding	HGNC:25618	55286
ENSG00000134013	1119.46	-1.6779	0.788103	-2.12904	0.0332514	0.406571	LOXL2	lysyl oxidase like 2 [Source:HGNC Symbol;Acc:HGNC:6666]	8	protein_coding	HGNC:6666	4017
ENSG00000197588	17.0582	-0.898094	0.421965	-2.12836	0.033307	0.406966	NA	NA	NA	NA	NA	NA
ENSG00000090097	3980.68	-0.299988	0.140962	-2.12815	0.0333248	0.406966	PCBP4	poly(rC) binding protein 4 [Source:HGNC Symbol;Acc:HGNC:8652]	3	protein_coding	HGNC:8652	57060
ENSG00000256824	11.5961	-1.04164	0.489511	-2.12792	0.033344	0.406966	NA	NA	NA	NA	NA	NA
ENSG00000100583	99.2712	0.498803	0.23454	2.12673	0.0334426	0.407923	SAMD15	sterile alpha motif domain containing 15 [Source:HGNC Symbol;Acc:HGNC:18631]	14	protein_coding	HGNC:18631	161394
ENSG00000163462	1553.76	0.187385	0.0881547	2.12564	0.0335331	0.408781	TRIM46	tripartite motif containing 46 [Source:HGNC Symbol;Acc:HGNC:19019]	1	protein_coding	HGNC:19019	80128
ENSG00000172061	28.2813	-1.27464	0.599797	-2.12512	0.0335767	0.408974	LRRC15	leucine rich repeat containing 15 [Source:HGNC Symbol;Acc:HGNC:20818]	3	protein_coding	HGNC:20818	131578
ENSG00000260552	11.0765	-1.34368	0.632331	-2.12497	0.0335894	0.408974	NA	NA	NA	NA	NA	NA
ENSG00000271788	9.22459	1.36899	0.644402	2.12443	0.0336343	0.409057	NA	NA	NA	NA	NA	NA
ENSG00000106397	926.836	-0.325908	0.153412	-2.1244	0.0336366	0.409057	PLOD3	procollagen-lysine,2-oxoglutarate 5-dioxygenase 3 [Source:HGNC Symbol;Acc:HGNC:9083]	7	protein_coding	HGNC:9083	8985
ENSG00000266017	15.3778	1.07053	0.504012	2.12402	0.0336684	0.409197	NA	NA	NA	NA	NA	NA
ENSG00000181274	125.645	0.337288	0.15884	2.12344	0.033717	0.409479	FRAT2	FRAT regulator of WNT signaling pathway 2 [Source:HGNC Symbol;Acc:HGNC:16048]	10	protein_coding	HGNC:16048	23401
ENSG00000128610	18.0748	-1.81824	0.856341	-2.12326	0.033732	0.409479	FEZF1	FEZ family zinc finger 1 [Source:HGNC Symbol;Acc:HGNC:22788]	7	protein_coding	HGNC:22788	389549
ENSG00000256654	8.17947	-1.21212	0.571114	-2.12237	0.0338067	0.410139	NA	NA	NA	NA	NA	NA
ENSG00000215474	25.1592	-1.16655	0.550066	-2.12074	0.0339438	0.411209	SKOR2	SKI family transcriptional corepressor 2 [Source:HGNC Symbol;Acc:HGNC:32695]	18	protein_coding	HGNC:32695	652991
ENSG00000185947	139.569	-0.367719	0.173402	-2.12061	0.0339545	0.411209	ZNF267	zinc finger protein 267 [Source:HGNC Symbol;Acc:HGNC:13060]	16	protein_coding	HGNC:13060	10308
ENSG00000128602	840.589	0.274587	0.12949	2.12053	0.0339616	0.411209	SMO	smoothened, frizzled class receptor [Source:HGNC Symbol;Acc:HGNC:11119]	7	protein_coding	HGNC:11119	6608
ENSG00000093144	1034.84	0.180591	0.0851703	2.12035	0.0339762	0.411209	ECHDC1	ethylmalonyl-CoA decarboxylase 1 [Source:HGNC Symbol;Acc:HGNC:21489]	6	protein_coding	HGNC:21489	55862
ENSG00000188316	66.0152	0.646175	0.304785	2.1201	0.0339974	0.41122	ENO4	enolase 4 [Source:HGNC Symbol;Acc:HGNC:31670]	10	protein_coding	HGNC:31670	387712
ENSG00000084623	2299.23	-0.22277	0.105095	-2.1197	0.0340313	0.411384	EIF3I	eukaryotic translation initiation factor 3 subunit I [Source:HGNC Symbol;Acc:HGNC:3272]	1	protein_coding	HGNC:3272	8668
ENSG00000109762	701.22	-0.243274	0.114791	-2.11929	0.034066	0.411558	SNX25	sorting nexin 25 [Source:HGNC Symbol;Acc:HGNC:21883]	4	protein_coding	HGNC:21883	83891
ENSG00000142002	759.575	-0.247722	0.116923	-2.11868	0.0341176	0.411936	DPP9	dipeptidyl peptidase 9 [Source:HGNC Symbol;Acc:HGNC:18648]	19	protein_coding	HGNC:18648	91039
ENSG00000273802	25.0675	0.7258	0.342634	2.1183	0.0341499	0.412079	H2BC8	H2B clustered histone 8 [Source:HGNC Symbol;Acc:HGNC:4746]	6	protein_coding	HGNC:4746	8339
ENSG00000256124	15.9017	0.961387	0.453955	2.1178	0.0341919	0.412322	NA	NA	NA	NA	NA	NA
ENSG00000103196	440.481	-1.21621	0.574341	-2.11757	0.0342117	0.412322	CRISPLD2	cysteine rich secretory protein LCCL domain containing 2 [Source:HGNC Symbol;Acc:HGNC:25248]	16	protein_coding	HGNC:25248	83716
ENSG00000154734	220.548	-0.915344	0.432309	-2.11734	0.0342311	0.412322	ADAMTS1	ADAM metallopeptidase with thrombospondin type 1 motif 1 [Source:HGNC Symbol;Acc:HGNC:217]	21	protein_coding	HGNC:217	9510
ENSG00000269903	13.6875	1.06076	0.501069	2.11699	0.0342604	0.412429	NA	NA	NA	NA	NA	NA
ENSG00000165138	348.421	0.302419	0.142893	2.11641	0.0343104	0.412785	ANKS6	ankyrin repeat and sterile alpha motif domain containing 6 [Source:HGNC Symbol;Acc:HGNC:26724]	9	protein_coding	HGNC:26724	203286
ENSG00000183688	441.206	-0.24456	0.115578	-2.11597	0.0343473	0.41279	RFLNB	refilin B [Source:HGNC Symbol;Acc:HGNC:28705]	17	protein_coding	HGNC:28705	359845
ENSG00000090924	1268.99	-0.225353	0.106531	-2.11538	0.0343979	0.41279	PLEKHG2	pleckstrin homology and RhoGEF domain containing G2 [Source:HGNC Symbol;Acc:HGNC:29515]	19	protein_coding	HGNC:29515	64857
ENSG00000140743	428.843	-0.291071	0.137603	-2.1153	0.0344046	0.41279	CDR2	cerebellar degeneration related protein 2 [Source:HGNC Symbol;Acc:HGNC:1799]	16	protein_coding	HGNC:1799	1039
ENSG00000183044	5433.35	0.359352	0.1699	2.11508	0.0344228	0.41279	ABAT	4-aminobutyrate aminotransferase [Source:HGNC Symbol;Acc:HGNC:23]	16	protein_coding	HGNC:23	18
ENSG00000106948	451.973	-0.247338	0.116953	-2.11484	0.0344432	0.41279	AKNA	AT-hook transcription factor [Source:HGNC Symbol;Acc:HGNC:24108]	9	protein_coding	HGNC:24108	80709
ENSG00000180425	216.065	0.26408	0.124886	2.11456	0.0344671	0.41279	C11orf71	chromosome 11 open reading frame 71 [Source:HGNC Symbol;Acc:HGNC:25937]	11	protein_coding	HGNC:25937	54494
ENSG00000107404	3392.71	-0.259368	0.122659	-2.11455	0.034468	0.41279	DVL1	dishevelled segment polarity protein 1 [Source:HGNC Symbol;Acc:HGNC:3084]	1	protein_coding	HGNC:3084	1855
ENSG00000117481	372.842	0.218992	0.103594	2.11394	0.0345207	0.41279	NSUN4	NOP2/Sun RNA methyltransferase 4 [Source:HGNC Symbol;Acc:HGNC:31802]	1	protein_coding	HGNC:31802	387338
ENSG00000133059	1778.38	-0.192361	0.0910058	-2.11372	0.0345389	0.41279	DSTYK	dual serine/threonine and tyrosine protein kinase [Source:HGNC Symbol;Acc:HGNC:29043]	1	protein_coding	HGNC:29043	25778
ENSG00000133816	715.472	-0.865688	0.40959	-2.11355	0.034554	0.41279	MICAL2	microtubule associated monooxygenase, calponin and LIM domain containing 2 [Source:HGNC Symbol;Acc:HGNC:24693]	11	protein_coding	HGNC:24693	9645
ENSG00000198055	1133.35	-0.214983	0.10172	-2.11347	0.0345607	0.41279	GRK6	G protein-coupled receptor kinase 6 [Source:HGNC Symbol;Acc:HGNC:4545]	5	protein_coding	HGNC:4545	2870
ENSG00000279484	8.78832	-1.19169	0.563972	-2.11304	0.0345978	0.41279	NA	NA	NA	NA	NA	NA
ENSG00000177409	76.7933	0.545945	0.258373	2.11301	0.0345998	0.41279	SAMD9L	sterile alpha motif domain containing 9 like [Source:HGNC Symbol;Acc:HGNC:1349]	7	protein_coding	HGNC:1349	219285
ENSG00000173898	4432.98	-0.338431	0.160188	-2.11271	0.0346254	0.41279	SPTBN2	spectrin beta, non-erythrocytic 2 [Source:HGNC Symbol;Acc:HGNC:11276]	11	protein_coding	HGNC:11276	6712
ENSG00000181852	1782.54	-0.22417	0.106108	-2.11267	0.0346291	0.41279	RNF41	ring finger protein 41 [Source:HGNC Symbol;Acc:HGNC:18401]	12	protein_coding	HGNC:18401	10193
ENSG00000196923	1844.59	-0.411438	0.194757	-2.11258	0.0346372	0.41279	PDLIM7	PDZ and LIM domain 7 [Source:HGNC Symbol;Acc:HGNC:22958]	5	protein_coding	HGNC:22958	9260
ENSG00000068885	614.761	0.238444	0.112892	2.11214	0.0346744	0.412832	IFT80	intraflagellar transport 80 [Source:HGNC Symbol;Acc:HGNC:29262]	3	protein_coding	HGNC:29262	57560
ENSG00000086666	1491.16	0.169504	0.0802681	2.11172	0.0347103	0.412832	ZFAND6	zinc finger AN1-type containing 6 [Source:HGNC Symbol;Acc:HGNC:30164]	15	protein_coding	HGNC:30164	54469
ENSG00000210049	730.055	-0.385788	0.182693	-2.11167	0.034715	0.412832	NA	NA	NA	NA	NA	NA
ENSG00000024422	440.329	-0.579877	0.274636	-2.11144	0.0347346	0.412832	EHD2	EH domain containing 2 [Source:HGNC Symbol;Acc:HGNC:3243]	19	protein_coding	HGNC:3243	30846
ENSG00000229520	79.588	0.542739	0.257059	2.11135	0.0347427	0.412832	NA	NA	NA	NA	NA	NA
ENSG00000145824	64.4	-0.758345	0.359293	-2.11066	0.0348015	0.4129	CXCL14	C-X-C motif chemokine ligand 14 [Source:HGNC Symbol;Acc:HGNC:10640]	5	protein_coding	HGNC:10640	9547
ENSG00000203876	93.7923	0.639845	0.303186	2.1104	0.0348238	0.4129	NA	NA	NA	NA	NA	NA
ENSG00000231064	298.36	0.438821	0.208015	2.10957	0.0348957	0.4129	NA	NA	NA	NA	NA	NA
ENSG00000109445	560.55	-0.232259	0.110104	-2.10946	0.0349048	0.4129	ZNF330	zinc finger protein 330 [Source:HGNC Symbol;Acc:HGNC:15462]	4	protein_coding	HGNC:15462	27309
ENSG00000257246	9.28259	1.86099	0.882231	2.10942	0.0349086	0.4129	NA	NA	NA	NA	NA	NA
ENSG00000184731	135.066	-0.364888	0.172981	-2.10941	0.034909	0.4129	FAM110C	family with sequence similarity 110 member C [Source:HGNC Symbol;Acc:HGNC:33340]	2	protein_coding	HGNC:33340	642273
ENSG00000118777	28.3921	0.703246	0.333453	2.10898	0.0349463	0.4129	ABCG2	ATP binding cassette subfamily G member 2 (Junior blood group) [Source:HGNC Symbol;Acc:HGNC:74]	4	protein_coding	HGNC:74	9429
ENSG00000153162	76.0217	-0.78738	0.373481	-2.10822	0.0350119	0.4129	BMP6	bone morphogenetic protein 6 [Source:HGNC Symbol;Acc:HGNC:1073]	6	protein_coding	HGNC:1073	654
ENSG00000247708	100.559	0.384439	0.182377	2.10794	0.0350364	0.4129	NA	NA	NA	NA	NA	NA
ENSG00000183023	2515.62	0.449269	0.213139	2.10787	0.0350425	0.4129	SLC8A1	solute carrier family 8 member A1 [Source:HGNC Symbol;Acc:HGNC:11068]	2	protein_coding	HGNC:11068	6546
ENSG00000116750	1045.63	-0.179565	0.0851884	-2.10785	0.0350436	0.4129	UCHL5	ubiquitin C-terminal hydrolase L5 [Source:HGNC Symbol;Acc:HGNC:19678]	1	protein_coding	HGNC:19678	51377
ENSG00000046653	14146.3	0.385115	0.182721	2.10767	0.0350596	0.4129	GPM6B	glycoprotein M6B [Source:HGNC Symbol;Acc:HGNC:4461]	X	protein_coding	HGNC:4461	2824
ENSG00000113645	1403.35	-0.338085	0.160413	-2.10759	0.0350668	0.4129	WWC1	WW and C2 domain containing 1 [Source:HGNC Symbol;Acc:HGNC:29435]	5	protein_coding	HGNC:29435	23286
ENSG00000127528	99.3405	-0.55875	0.265116	-2.10756	0.0350686	0.4129	KLF2	Kruppel like factor 2 [Source:HGNC Symbol;Acc:HGNC:6347]	19	protein_coding	HGNC:6347	10365
ENSG00000239665	515.892	0.245911	0.116687	2.10745	0.0350785	0.4129	NA	NA	NA	NA	NA	NA
ENSG00000100632	3278.36	-0.239285	0.113561	-2.10712	0.0351076	0.4129	ERH	ERH mRNA splicing and mitosis factor [Source:HGNC Symbol;Acc:HGNC:3447]	14	protein_coding	HGNC:3447	2079
ENSG00000080224	171.552	0.707752	0.33589	2.1071	0.0351092	0.4129	EPHA6	EPH receptor A6 [Source:HGNC Symbol;Acc:HGNC:19296]	3	protein_coding	HGNC:19296	285220
ENSG00000232160	67.6055	0.622679	0.295575	2.10667	0.0351464	0.4129	NA	NA	NA	NA	NA	NA
ENSG00000159840	4009.94	-0.308455	0.146424	-2.10659	0.0351533	0.4129	ZYX	zyxin [Source:HGNC Symbol;Acc:HGNC:13200]	7	protein_coding	HGNC:13200	7791
ENSG00000256235	212.568	-0.526011	0.249705	-2.10653	0.0351582	0.4129	SMIM3	small integral membrane protein 3 [Source:HGNC Symbol;Acc:HGNC:30248]	5	protein_coding	HGNC:30248	85027
ENSG00000235890	29.1466	0.655396	0.311158	2.10632	0.0351769	0.4129	NA	NA	NA	NA	NA	NA
ENSG00000073008	987.666	-0.387595	0.184056	-2.10586	0.0352166	0.413127	PVR	PVR cell adhesion molecule [Source:HGNC Symbol;Acc:HGNC:9705]	19	protein_coding	HGNC:9705	5817
ENSG00000183049	3004.86	-0.224389	0.106571	-2.10553	0.035245	0.41322	CAMK1D	calcium/calmodulin dependent protein kinase ID [Source:HGNC Symbol;Acc:HGNC:19341]	10	protein_coding	HGNC:19341	57118
ENSG00000004864	820.872	0.429731	0.204168	2.10479	0.03531	0.413657	SLC25A13	solute carrier family 25 member 13 [Source:HGNC Symbol;Acc:HGNC:10983]	7	protein_coding	HGNC:10983	10165
ENSG00000163623	43.7455	0.895115	0.425321	2.10457	0.0353291	0.413657	NKX6-1	NK6 homeobox 1 [Source:HGNC Symbol;Acc:HGNC:7839]	4	protein_coding	HGNC:7839	4825
ENSG00000119938	85.4267	0.550126	0.261417	2.1044	0.0353436	0.413657	PPP1R3C	protein phosphatase 1 regulatory subunit 3C [Source:HGNC Symbol;Acc:HGNC:9293]	10	protein_coding	HGNC:9293	5507
ENSG00000100226	1772.46	-0.165227	0.0785276	-2.10406	0.0353731	0.413763	GTPBP1	GTP binding protein 1 [Source:HGNC Symbol;Acc:HGNC:4669]	22	protein_coding	HGNC:4669	9567
ENSG00000140859	2126.76	-0.275421	0.130942	-2.10338	0.0354324	0.414128	KIFC3	kinesin family member C3 [Source:HGNC Symbol;Acc:HGNC:6326]	16	protein_coding	HGNC:6326	3801
ENSG00000123454	33.5766	0.644242	0.306396	2.10264	0.0354969	0.414128	DBH	dopamine beta-hydroxylase [Source:HGNC Symbol;Acc:HGNC:2689]	9	protein_coding	HGNC:2689	1621
ENSG00000103253	923.561	0.376971	0.179287	2.10261	0.0355	0.414128	HAGHL	hydroxyacylglutathione hydrolase like [Source:HGNC Symbol;Acc:HGNC:14177]	16	protein_coding	HGNC:14177	84264
ENSG00000232630	27.1871	0.717537	0.3413	2.10237	0.035521	0.414128	NA	NA	NA	NA	NA	NA
ENSG00000108878	14.0736	-0.966328	0.459678	-2.10218	0.0355374	0.414128	CACNG1	calcium voltage-gated channel auxiliary subunit gamma 1 [Source:HGNC Symbol;Acc:HGNC:1405]	17	protein_coding	HGNC:1405	786
ENSG00000215866	18.1808	0.830247	0.394978	2.10201	0.0355525	0.414128	NA	NA	NA	NA	NA	NA
ENSG00000153707	2587.61	0.409971	0.195043	2.10195	0.0355577	0.414128	PTPRD	protein tyrosine phosphatase receptor type D [Source:HGNC Symbol;Acc:HGNC:9668]	9	protein_coding	HGNC:9668	5789
ENSG00000060140	146.002	0.49451	0.235281	2.10179	0.035572	0.414128	STYK1	serine/threonine/tyrosine kinase 1 [Source:HGNC Symbol;Acc:HGNC:18889]	12	protein_coding	HGNC:18889	55359
ENSG00000122481	120.541	0.3557	0.169265	2.10144	0.0356021	0.414128	RWDD3	RWD domain containing 3 [Source:HGNC Symbol;Acc:HGNC:21393]	1	protein_coding	HGNC:21393	25950
ENSG00000277399	43.4282	-0.593456	0.282592	-2.10005	0.0357249	0.414128	GPR179	G protein-coupled receptor 179 [Source:HGNC Symbol;Acc:HGNC:31371]	17	protein_coding	HGNC:31371	440435
ENSG00000166682	35.0619	0.829516	0.395009	2.1	0.0357292	0.414128	TMPRSS5	transmembrane serine protease 5 [Source:HGNC Symbol;Acc:HGNC:14908]	11	protein_coding	HGNC:14908	80975
ENSG00000138382	822.112	-0.211641	0.100783	-2.09997	0.0357316	0.414128	METTL5	methyltransferase like 5 [Source:HGNC Symbol;Acc:HGNC:25006]	2	protein_coding	HGNC:25006	29081
ENSG00000196628	808.36	0.269616	0.128409	2.09967	0.035758	0.414128	TCF4	transcription factor 4 [Source:HGNC Symbol;Acc:HGNC:11634]	18	protein_coding	HGNC:11634	6925
ENSG00000279427	22.8181	-0.696179	0.331581	-2.09957	0.0357663	0.414128	NA	NA	NA	NA	NA	NA
ENSG00000196376	3057.26	0.249325	0.118762	2.09937	0.0357845	0.414128	SLC35F1	solute carrier family 35 member F1 [Source:HGNC Symbol;Acc:HGNC:21483]	6	protein_coding	HGNC:21483	222553
ENSG00000259298	10.7711	1.25083	0.595889	2.0991	0.0358077	0.414128	NA	NA	NA	NA	NA	NA
ENSG00000198046	68.644	1.58268	0.75398	2.0991	0.035808	0.414128	ZNF667	zinc finger protein 667 [Source:HGNC Symbol;Acc:HGNC:28854]	19	protein_coding	HGNC:28854	63934
ENSG00000185559	14386.6	-0.68814	0.32785	-2.09895	0.0358217	0.414128	DLK1	delta like non-canonical Notch ligand 1 [Source:HGNC Symbol;Acc:HGNC:2907]	14	protein_coding	HGNC:2907	8788
ENSG00000106536	522.728	0.429758	0.204783	2.0986	0.0358518	0.414128	POU6F2	POU class 6 homeobox 2 [Source:HGNC Symbol;Acc:HGNC:21694]	7	protein_coding	HGNC:21694	11281
ENSG00000168594	16.6418	-0.931187	0.44376	-2.0984	0.0358697	0.414128	ADAM29	ADAM metallopeptidase domain 29 [Source:HGNC Symbol;Acc:HGNC:207]	4	protein_coding	HGNC:207	11086
ENSG00000230882	8.708	-1.36198	0.649058	-2.09839	0.0358704	0.414128	NA	NA	NA	NA	NA	NA
ENSG00000105642	829.705	0.458306	0.218417	2.09831	0.0358778	0.414128	KCNN1	potassium calcium-activated channel subfamily N member 1 [Source:HGNC Symbol;Acc:HGNC:6290]	19	protein_coding	HGNC:6290	3780
ENSG00000241859	106.576	0.51282	0.244428	2.09804	0.0359017	0.414128	NA	NA	NA	NA	NA	NA
ENSG00000165757	228.504	-0.537913	0.2564	-2.09794	0.0359103	0.414128	JCAD	junctional cadherin 5 associated [Source:HGNC Symbol;Acc:HGNC:29283]	10	protein_coding	HGNC:29283	57608
ENSG00000130119	225.817	0.273425	0.130334	2.09788	0.0359159	0.414128	GNL3L	G protein nucleolar 3 like [Source:HGNC Symbol;Acc:HGNC:25553]	X	protein_coding	HGNC:25553	54552
ENSG00000206532	31.1224	-0.809167	0.385802	-2.09736	0.0359613	0.414415	NA	NA	NA	NA	NA	NA
ENSG00000204469	6293.68	-0.189829	0.0905246	-2.09699	0.0359948	0.414513	PRRC2A	proline rich coiled-coil 2A [Source:HGNC Symbol;Acc:HGNC:13918]	6	protein_coding	HGNC:13918	7916
ENSG00000139734	29.9478	-0.872256	0.416038	-2.09658	0.0360308	0.414513	DIAPH3	diaphanous related formin 3 [Source:HGNC Symbol;Acc:HGNC:15480]	13	protein_coding	HGNC:15480	81624
ENSG00000271959	12.7388	-0.950828	0.453515	-2.09657	0.0360312	0.414513	NA	NA	NA	NA	NA	NA
ENSG00000138119	1619.64	-0.394	0.18798	-2.09597	0.0360852	0.414898	MYOF	myoferlin [Source:HGNC Symbol;Acc:HGNC:3656]	10	protein_coding	HGNC:3656	26509
ENSG00000169908	28.0077	-0.796219	0.379987	-2.09538	0.0361369	0.415028	TM4SF1	transmembrane 4 L six family member 1 [Source:HGNC Symbol;Acc:HGNC:11853]	3	protein_coding	HGNC:11853	4071
ENSG00000101443	201.335	0.396029	0.189011	2.09527	0.0361472	0.415028	WFDC2	WAP four-disulfide core domain 2 [Source:HGNC Symbol;Acc:HGNC:15939]	20	protein_coding	HGNC:15939	10406
ENSG00000064651	1016.25	0.41723	0.199192	2.09461	0.0362059	0.415028	SLC12A2	solute carrier family 12 member 2 [Source:HGNC Symbol;Acc:HGNC:10911]	5	protein_coding	HGNC:10911	6558
ENSG00000219507	30.9569	-0.618112	0.295119	-2.09445	0.0362198	0.415028	NA	NA	NA	NA	NA	NA
ENSG00000149380	71.5495	-0.846792	0.404316	-2.09438	0.0362261	0.415028	P4HA3	prolyl 4-hydroxylase subunit alpha 3 [Source:HGNC Symbol;Acc:HGNC:30135]	11	protein_coding	HGNC:30135	283208
ENSG00000184949	275.085	0.420358	0.200712	2.09433	0.0362302	0.415028	FAM227A	family with sequence similarity 227 member A [Source:HGNC Symbol;Acc:HGNC:44197]	22	protein_coding	HGNC:44197	646851
ENSG00000136810	3383.61	-0.234322	0.11189	-2.09422	0.0362401	0.415028	TXN	thioredoxin [Source:HGNC Symbol;Acc:HGNC:12435]	9	protein_coding	HGNC:12435	7295
ENSG00000250802	87.7216	0.475213	0.227011	2.09335	0.0363182	0.415546	NA	NA	NA	NA	NA	NA
ENSG00000203805	391.613	-0.622247	0.297263	-2.09325	0.0363264	0.415546	PLPP4	phospholipid phosphatase 4 [Source:HGNC Symbol;Acc:HGNC:23531]	10	protein_coding	HGNC:23531	196051
ENSG00000229809	357.365	0.305319	0.145975	2.09159	0.0364752	0.417013	ZNF688	zinc finger protein 688 [Source:HGNC Symbol;Acc:HGNC:30489]	16	protein_coding	HGNC:30489	146542
ENSG00000226054	11.2715	-1.01697	0.486364	-2.09097	0.0365311	0.417416	NA	NA	NA	NA	NA	NA
ENSG00000203684	24.4676	-0.741653	0.354858	-2.09	0.036618	0.418173	NA	NA	NA	NA	NA	NA
ENSG00000231925	3605.2	0.183954	0.0880362	2.08953	0.0366599	0.418415	TAPBP	TAP binding protein [Source:HGNC Symbol;Acc:HGNC:11566]	6	protein_coding	HGNC:11566	6892
ENSG00000108309	4397.97	-0.237138	0.113508	-2.08918	0.0366917	0.418542	RUNDC3A	RUN domain containing 3A [Source:HGNC Symbol;Acc:HGNC:16984]	17	protein_coding	HGNC:16984	10900
ENSG00000143149	1003.42	0.206953	0.0990879	2.08858	0.0367458	0.418655	ALDH9A1	aldehyde dehydrogenase 9 family member A1 [Source:HGNC Symbol;Acc:HGNC:412]	1	protein_coding	HGNC:412	223
ENSG00000155657	33.753	0.578364	0.276939	2.08841	0.0367604	0.418655	TTN	titin [Source:HGNC Symbol;Acc:HGNC:12403]	2	protein_coding	HGNC:12403	7273
ENSG00000141867	3944.96	-0.18625	0.089184	-2.08838	0.0367637	0.418655	BRD4	bromodomain containing 4 [Source:HGNC Symbol;Acc:HGNC:13575]	19	protein_coding	HGNC:13575	23476
ENSG00000188185	312.957	0.386934	0.185339	2.08771	0.0368237	0.419103	NA	NA	NA	NA	NA	NA
ENSG00000160783	263.142	0.360682	0.172806	2.08721	0.0368694	0.419387	PMF1	polyamine modulated factor 1 [Source:HGNC Symbol;Acc:HGNC:9112]	1	protein_coding	HGNC:9112	11243
ENSG00000115423	125.175	0.583277	0.279638	2.08583	0.0369937	0.420565	DNAH6	dynein axonemal heavy chain 6 [Source:HGNC Symbol;Acc:HGNC:2951]	2	protein_coding	HGNC:2951	1768
ENSG00000151929	780.147	-0.375044	0.179899	-2.08475	0.0370917	0.420944	BAG3	BAG cochaperone 3 [Source:HGNC Symbol;Acc:HGNC:939]	10	protein_coding	HGNC:939	9531
ENSG00000162889	1192.25	-0.395922	0.189925	-2.08462	0.0371035	0.420944	MAPKAPK2	MAPK activated protein kinase 2 [Source:HGNC Symbol;Acc:HGNC:6887]	1	protein_coding	HGNC:6887	9261
ENSG00000215039	431.787	-0.28264	0.135587	-2.08457	0.0371083	0.420944	NA	NA	NA	NA	NA	NA
ENSG00000121577	33.8277	-0.556233	0.266863	-2.08434	0.0371291	0.420944	POPDC2	popeye domain containing 2 [Source:HGNC Symbol;Acc:HGNC:17648]	3	protein_coding	HGNC:17648	64091
ENSG00000130540	2409.34	0.142042	0.0681478	2.08432	0.0371311	0.420944	SULT4A1	sulfotransferase family 4A member 1 [Source:HGNC Symbol;Acc:HGNC:14903]	22	protein_coding	HGNC:14903	25830
ENSG00000185619	2250.92	-0.134415	0.0645122	-2.08356	0.0372002	0.421491	PCGF3	polycomb group ring finger 3 [Source:HGNC Symbol;Acc:HGNC:10066]	4	protein_coding	HGNC:10066	10336
ENSG00000161714	1562.67	-0.320511	0.15386	-2.08313	0.037239	0.421535	PLCD3	phospholipase C delta 3 [Source:HGNC Symbol;Acc:HGNC:9061]	17	protein_coding	HGNC:9061	113026
ENSG00000235162	1196.32	0.380285	0.182567	2.08299	0.0372523	0.421535	C12orf75	chromosome 12 open reading frame 75 [Source:HGNC Symbol;Acc:HGNC:35164]	12	protein_coding	HGNC:35164	387882
ENSG00000110880	4133.92	-0.224186	0.107639	-2.08276	0.0372734	0.421535	CORO1C	coronin 1C [Source:HGNC Symbol;Acc:HGNC:2254]	12	protein_coding	HGNC:2254	23603
ENSG00000231584	166.543	-0.450035	0.21611	-2.08243	0.037303	0.421535	NA	NA	NA	NA	NA	NA
ENSG00000151276	2113.21	0.242614	0.116508	2.08238	0.0373082	0.421535	MAGI1	membrane associated guanylate kinase, WW and PDZ domain containing 1 [Source:HGNC Symbol;Acc:HGNC:946]	3	protein_coding	HGNC:946	9223
ENSG00000070808	1048.8	0.299095	0.143658	2.08199	0.0373434	0.421697	CAMK2A	calcium/calmodulin dependent protein kinase II alpha [Source:HGNC Symbol;Acc:HGNC:1460]	5	protein_coding	HGNC:1460	815
ENSG00000111271	510.559	0.30035	0.144329	2.08101	0.0374332	0.422384	ACAD10	acyl-CoA dehydrogenase family member 10 [Source:HGNC Symbol;Acc:HGNC:21597]	12	protein_coding	HGNC:21597	80724
ENSG00000268049	97.2137	0.397212	0.190888	2.08087	0.037446	0.422384	NA	NA	NA	NA	NA	NA
ENSG00000102935	2936.36	0.214817	0.103272	2.08011	0.0375153	0.422911	ZNF423	zinc finger protein 423 [Source:HGNC Symbol;Acc:HGNC:16762]	16	protein_coding	HGNC:16762	23090
ENSG00000163754	1320.27	0.238672	0.114752	2.0799	0.0375345	0.422911	GYG1	glycogenin 1 [Source:HGNC Symbol;Acc:HGNC:4699]	3	protein_coding	HGNC:4699	2992
ENSG00000158560	1872.75	0.255898	0.123067	2.07934	0.037586	0.423081	DYNC1I1	dynein cytoplasmic 1 intermediate chain 1 [Source:HGNC Symbol;Acc:HGNC:2963]	7	protein_coding	HGNC:2963	1780
ENSG00000223401	29.0562	-0.913303	0.43924	-2.07928	0.0375914	0.423081	NA	NA	NA	NA	NA	NA
ENSG00000131236	5361.9	-0.238047	0.114555	-2.078	0.0377092	0.423967	CAP1	cyclase associated actin cytoskeleton regulatory protein 1 [Source:HGNC Symbol;Acc:HGNC:20040]	1	protein_coding	HGNC:20040	10487
ENSG00000172375	1143.76	-0.190531	0.0916911	-2.07797	0.0377121	0.423967	C2CD2L	C2CD2 like [Source:HGNC Symbol;Acc:HGNC:29000]	11	protein_coding	HGNC:29000	9854
ENSG00000279375	23.1714	0.728096	0.350504	2.07729	0.0377752	0.424425	NA	NA	NA	NA	NA	NA
ENSG00000140694	666.248	-0.20766	0.0999869	-2.07688	0.037813	0.424425	PARN	poly(A)-specific ribonuclease [Source:HGNC Symbol;Acc:HGNC:8609]	16	protein_coding	HGNC:8609	5073
ENSG00000184838	33.6118	-0.707882	0.34088	-2.07663	0.0378357	0.424425	PRR16	proline rich 16 [Source:HGNC Symbol;Acc:HGNC:29654]	5	protein_coding	HGNC:29654	51334
ENSG00000063015	3246.42	-0.298548	0.143766	-2.07662	0.0378367	0.424425	SEZ6	seizure related 6 homolog [Source:HGNC Symbol;Acc:HGNC:15955]	17	protein_coding	HGNC:15955	124925
ENSG00000182752	673.982	-1.37661	0.663028	-2.07625	0.0378713	0.424544	PAPPA	pappalysin 1 [Source:HGNC Symbol;Acc:HGNC:8602]	9	protein_coding	HGNC:8602	5069
ENSG00000185222	1116.8	-0.291492	0.140448	-2.07544	0.0379458	0.424544	TCEAL9	transcription elongation factor A like 9 [Source:HGNC Symbol;Acc:HGNC:30084]	X	protein_coding	HGNC:30084	51186
ENSG00000177943	309.149	0.48807	0.235195	2.07517	0.0379709	0.424544	MAMDC4	MAM domain containing 4 [Source:HGNC Symbol;Acc:HGNC:24083]	9	protein_coding	HGNC:24083	158056
ENSG00000268001	30.6769	0.644443	0.310582	2.07495	0.0379908	0.424544	NA	NA	NA	NA	NA	NA
ENSG00000279348	477.407	0.542363	0.261389	2.07493	0.0379932	0.424544	NA	NA	NA	NA	NA	NA
ENSG00000235098	78.917	0.488692	0.235545	2.07473	0.0380119	0.424544	ANKRD65	ankyrin repeat domain 65 [Source:HGNC Symbol;Acc:HGNC:42950]	1	protein_coding	HGNC:42950	441869
ENSG00000172037	6193.72	0.274465	0.1323	2.07456	0.0380272	0.424544	LAMB2	laminin subunit beta 2 [Source:HGNC Symbol;Acc:HGNC:6487]	3	protein_coding	HGNC:6487	3913
ENSG00000143222	1160.09	0.235642	0.113614	2.07406	0.0380741	0.424544	UFC1	ubiquitin-fold modifier conjugating enzyme 1 [Source:HGNC Symbol;Acc:HGNC:26941]	1	protein_coding	HGNC:26941	51506
ENSG00000099999	820.07	-0.229033	0.11043	-2.07401	0.0380786	0.424544	RNF215	ring finger protein 215 [Source:HGNC Symbol;Acc:HGNC:33434]	22	protein_coding	HGNC:33434	200312
ENSG00000164211	764.109	0.315065	0.15193	2.07375	0.0381024	0.424544	STARD4	StAR related lipid transfer domain containing 4 [Source:HGNC Symbol;Acc:HGNC:18058]	5	protein_coding	HGNC:18058	134429
ENSG00000078900	18.405	1.12803	0.543959	2.07375	0.0381027	0.424544	TP73	tumor protein p73 [Source:HGNC Symbol;Acc:HGNC:12003]	1	protein_coding	HGNC:12003	7161
ENSG00000004948	113.338	-1.04473	0.503851	-2.07348	0.0381277	0.424544	CALCR	calcitonin receptor [Source:HGNC Symbol;Acc:HGNC:1440]	7	protein_coding	HGNC:1440	799
ENSG00000134056	616.915	-0.23083	0.111329	-2.0734	0.0381354	0.424544	MRPS36	mitochondrial ribosomal protein S36 [Source:HGNC Symbol;Acc:HGNC:16631]	5	protein_coding	HGNC:16631	92259
ENSG00000204253	29.5785	-0.593033	0.286059	-2.07312	0.0381615	0.424544	NA	NA	NA	NA	NA	NA
ENSG00000183291	2091.81	0.163561	0.0788963	2.07311	0.038162	0.424544	SELENOF	selenoprotein F [Source:HGNC Symbol;Acc:HGNC:17705]	1	protein_coding	HGNC:17705	9403
ENSG00000137434	55.8547	-0.512524	0.247278	-2.07267	0.0382033	0.424771	C6orf52	chromosome 6 open reading frame 52 [Source:HGNC Symbol;Acc:HGNC:20881]	6	protein_coding	HGNC:20881	347744
ENSG00000124145	407.509	-0.381762	0.184271	-2.07174	0.0382893	0.425201	SDC4	syndecan 4 [Source:HGNC Symbol;Acc:HGNC:10661]	20	protein_coding	HGNC:10661	6385
ENSG00000183831	186.645	0.505031	0.243792	2.07157	0.0383057	0.425201	ANKRD45	ankyrin repeat domain 45 [Source:HGNC Symbol;Acc:HGNC:24786]	1	protein_coding	HGNC:24786	339416
ENSG00000272447	145.289	0.356812	0.172263	2.07132	0.0383285	0.425201	NA	NA	NA	NA	NA	NA
ENSG00000152661	1548.67	-0.498783	0.240882	-2.07065	0.0383911	0.425201	GJA1	gap junction protein alpha 1 [Source:HGNC Symbol;Acc:HGNC:4274]	6	protein_coding	HGNC:4274	2697
ENSG00000178201	83.6792	-0.550537	0.265881	-2.07061	0.038395	0.425201	VN1R1	vomeronasal 1 receptor 1 [Source:HGNC Symbol;Acc:HGNC:13548]	19	protein_coding	HGNC:13548	57191
ENSG00000275450	11.4117	-0.871195	0.420752	-2.07057	0.0383993	0.425201	NA	NA	NA	NA	NA	NA
ENSG00000178685	272.959	0.368305	0.177882	2.0705	0.0384055	0.425201	PARP10	poly(ADP-ribose) polymerase family member 10 [Source:HGNC Symbol;Acc:HGNC:25895]	8	protein_coding	HGNC:25895	84875
ENSG00000088970	324.32	-0.346853	0.167526	-2.07045	0.0384101	0.425201	KIZ	kizuna centrosomal protein [Source:HGNC Symbol;Acc:HGNC:15865]	20	protein_coding	HGNC:15865	55857
ENSG00000021645	2770.33	0.301749	0.145759	2.07019	0.0384345	0.425238	NRXN3	neurexin 3 [Source:HGNC Symbol;Acc:HGNC:8010]	14	protein_coding	HGNC:8010	9369
ENSG00000135298	1637.19	0.373822	0.180627	2.06958	0.0384918	0.425427	ADGRB3	adhesion G protein-coupled receptor B3 [Source:HGNC Symbol;Acc:HGNC:945]	6	protein_coding	HGNC:945	577
ENSG00000086619	225.532	-0.360086	0.173999	-2.06947	0.0385021	0.425427	ERO1B	endoplasmic reticulum oxidoreductase 1 beta [Source:HGNC Symbol;Acc:HGNC:14355]	1	protein_coding	HGNC:14355	56605
ENSG00000245556	185.043	0.308999	0.149323	2.06934	0.0385146	0.425427	NA	NA	NA	NA	NA	NA
ENSG00000138002	890.852	0.254386	0.122983	2.06846	0.0385967	0.425993	IFT172	intraflagellar transport 172 [Source:HGNC Symbol;Acc:HGNC:30391]	2	protein_coding	HGNC:30391	26160
ENSG00000233922	263.676	-0.403602	0.195161	-2.06805	0.0386352	0.425993	NA	NA	NA	NA	NA	NA
ENSG00000251414	7.70145	1.36119	0.658235	2.06793	0.0386462	0.425993	NA	NA	NA	NA	NA	NA
ENSG00000168477	102.65	-0.427163	0.20658	-2.06778	0.0386605	0.425993	TNXB	tenascin XB [Source:HGNC Symbol;Acc:HGNC:11976]	6	protein_coding	HGNC:11976	7148
ENSG00000157734	396.796	-0.264314	0.127832	-2.06767	0.0386715	0.425993	SNX22	sorting nexin 22 [Source:HGNC Symbol;Acc:HGNC:16315]	15	protein_coding	HGNC:16315	79856
ENSG00000123545	1125.25	0.201504	0.0974653	2.06745	0.0386922	0.425993	NDUFAF4	NADH:ubiquinone oxidoreductase complex assembly factor 4 [Source:HGNC Symbol;Acc:HGNC:21034]	6	protein_coding	HGNC:21034	29078
ENSG00000178531	5930.24	0.240068	0.116178	2.06637	0.0387932	0.426872	CTXN1	cortexin 1 [Source:HGNC Symbol;Acc:HGNC:31108]	19	protein_coding	HGNC:31108	404217
ENSG00000112309	461.139	0.450434	0.218072	2.06553	0.0388727	0.427515	B3GAT2	beta-1,3-glucuronyltransferase 2 [Source:HGNC Symbol;Acc:HGNC:922]	6	protein_coding	HGNC:922	135152
ENSG00000143013	2119.01	-0.228448	0.110654	-2.06452	0.0389687	0.428248	LMO4	LIM domain only 4 [Source:HGNC Symbol;Acc:HGNC:6644]	1	protein_coding	HGNC:6644	8543
ENSG00000115705	8.03468	1.64383	0.796308	2.06431	0.0389885	0.428248	TPO	thyroid peroxidase [Source:HGNC Symbol;Acc:HGNC:12015]	2	protein_coding	HGNC:12015	7173
ENSG00000274114	153.849	-0.330973	0.160343	-2.06416	0.0390029	0.428248	NA	NA	NA	NA	NA	NA
ENSG00000204851	872.482	0.238424	0.115535	2.06366	0.0390501	0.428535	PNMA8B	PNMA family member 8B [Source:HGNC Symbol;Acc:HGNC:29206]	19	protein_coding	HGNC:29206	57469
ENSG00000064666	783.088	-0.596818	0.289325	-2.0628	0.0391319	0.429199	CNN2	calponin 2 [Source:HGNC Symbol;Acc:HGNC:2156]	19	protein_coding	HGNC:2156	1265
ENSG00000110042	4191.5	0.257911	0.125055	2.06238	0.0391714	0.4294	DTX4	deltex E3 ubiquitin ligase 4 [Source:HGNC Symbol;Acc:HGNC:29151]	11	protein_coding	HGNC:29151	23220
ENSG00000164305	1693.46	-0.25992	0.126053	-2.06199	0.0392089	0.429409	CASP3	caspase 3 [Source:HGNC Symbol;Acc:HGNC:1504]	4	protein_coding	HGNC:1504	836
ENSG00000118257	3360.09	-0.461076	0.223614	-2.06193	0.0392146	0.429409	NRP2	neuropilin 2 [Source:HGNC Symbol;Acc:HGNC:8005]	2	protein_coding	HGNC:8005	8828
ENSG00000173947	337.373	0.649251	0.314975	2.06128	0.0392762	0.429551	PIFO	primary cilia formation [Source:HGNC Symbol;Acc:HGNC:27009]	1	protein_coding	HGNC:27009	128344
ENSG00000135333	1511.53	0.497645	0.241468	2.06091	0.0393113	0.429551	EPHA7	EPH receptor A7 [Source:HGNC Symbol;Acc:HGNC:3390]	6	protein_coding	HGNC:3390	2045
ENSG00000210140	3061.14	-0.335211	0.162652	-2.0609	0.0393124	0.429551	NA	NA	NA	NA	NA	NA
ENSG00000101850	43.2009	0.721441	0.350061	2.0609	0.0393125	0.429551	GPR143	G protein-coupled receptor 143 [Source:HGNC Symbol;Acc:HGNC:20145]	X	protein_coding	HGNC:20145	4935
ENSG00000131759	954.535	-0.40537	0.196738	-2.06046	0.0393546	0.429757	RARA	retinoic acid receptor alpha [Source:HGNC Symbol;Acc:HGNC:9864]	17	protein_coding	HGNC:9864	5914
ENSG00000162814	146.078	0.452125	0.219451	2.06026	0.0393739	0.429757	SPATA17	spermatogenesis associated 17 [Source:HGNC Symbol;Acc:HGNC:25184]	1	protein_coding	HGNC:25184	128153
ENSG00000228474	1712.38	-0.260944	0.126721	-2.05919	0.0394756	0.430635	OST4	oligosaccharyltransferase complex subunit 4, non-catalytic [Source:HGNC Symbol;Acc:HGNC:32483]	2	protein_coding	HGNC:32483	100128731
ENSG00000271347	47.3302	0.713743	0.346684	2.05877	0.0395163	0.430717	NA	NA	NA	NA	NA	NA
ENSG00000188042	8423.09	-0.474345	0.230413	-2.05867	0.0395257	0.430717	ARL4C	ADP ribosylation factor like GTPase 4C [Source:HGNC Symbol;Acc:HGNC:698]	2	protein_coding	HGNC:698	10123
ENSG00000204103	464.895	-0.78005	0.378994	-2.05821	0.0395697	0.430813	MAFB	MAF bZIP transcription factor B [Source:HGNC Symbol;Acc:HGNC:6408]	20	protein_coding	HGNC:6408	9935
ENSG00000188171	328.891	0.27141	0.131877	2.05806	0.0395842	0.430813	ZNF626	zinc finger protein 626 [Source:HGNC Symbol;Acc:HGNC:30461]	19	protein_coding	HGNC:30461	199777
ENSG00000110799	12.4184	1.2052	0.585642	2.05791	0.0395984	0.430813	VWF	von Willebrand factor [Source:HGNC Symbol;Acc:HGNC:12726]	12	protein_coding	HGNC:12726	7450
ENSG00000110628	276.474	-0.467888	0.227587	-2.05587	0.0397952	0.432534	SLC22A18	solute carrier family 22 member 18 [Source:HGNC Symbol;Acc:HGNC:10964]	11	protein_coding	HGNC:10964	5002
ENSG00000165338	1111.54	0.33916	0.164975	2.05583	0.0397993	0.432534	HECTD2	HECT domain E3 ubiquitin protein ligase 2 [Source:HGNC Symbol;Acc:HGNC:26736]	10	protein_coding	HGNC:26736	143279
ENSG00000162298	1279.69	-0.202989	0.0987491	-2.0556	0.0398208	0.432535	SYVN1	synoviolin 1 [Source:HGNC Symbol;Acc:HGNC:20738]	11	protein_coding	HGNC:20738	84447
ENSG00000018869	78.8514	-0.384979	0.187344	-2.05494	0.039885	0.432882	ZNF582	zinc finger protein 582 [Source:HGNC Symbol;Acc:HGNC:26421]	19	protein_coding	HGNC:26421	147948
ENSG00000214160	461.281	-0.25801	0.125564	-2.0548	0.0398979	0.432882	ALG3	ALG3 alpha-1,3- mannosyltransferase [Source:HGNC Symbol;Acc:HGNC:23056]	3	protein_coding	HGNC:23056	10195
ENSG00000132164	451.429	0.303333	0.147636	2.05461	0.0399169	0.432882	SLC6A11	solute carrier family 6 member 11 [Source:HGNC Symbol;Acc:HGNC:11044]	3	protein_coding	HGNC:11044	6538
ENSG00000131747	47.671	0.963851	0.469345	2.05361	0.0400137	0.433363	TOP2A	DNA topoisomerase II alpha [Source:HGNC Symbol;Acc:HGNC:11989]	17	protein_coding	HGNC:11989	7153
ENSG00000007237	877.685	0.324614	0.158073	2.05358	0.0400168	0.433363	GAS7	growth arrest specific 7 [Source:HGNC Symbol;Acc:HGNC:4169]	17	protein_coding	HGNC:4169	8522
ENSG00000171798	1128.58	0.17138	0.0834581	2.05349	0.0400255	0.433363	KNDC1	kinase non-catalytic C-lobe domain containing 1 [Source:HGNC Symbol;Acc:HGNC:29374]	10	protein_coding	HGNC:29374	85442
ENSG00000182326	571.73	0.461618	0.224873	2.0528	0.0400924	0.433856	C1S	complement C1s [Source:HGNC Symbol;Acc:HGNC:1247]	12	protein_coding	HGNC:1247	716
ENSG00000173068	598.218	0.453808	0.221165	2.0519	0.0401792	0.434562	BNC2	basonuclin 2 [Source:HGNC Symbol;Acc:HGNC:30988]	9	protein_coding	HGNC:30988	54796
ENSG00000178605	1197.94	0.208589	0.101715	2.05071	0.0402951	0.435474	GTPBP6	GTP binding protein 6 (putative) [Source:HGNC Symbol;Acc:HGNC:30189]	X	protein_coding	HGNC:30189	8225
ENSG00000184271	558.096	-0.188795	0.0920684	-2.05059	0.0403065	0.435474	POU6F1	POU class 6 homeobox 1 [Source:HGNC Symbol;Acc:HGNC:9224]	12	protein_coding	HGNC:9224	5463
ENSG00000160336	331.107	-0.328216	0.160078	-2.05035	0.0403303	0.435498	ZNF761	zinc finger protein 761 [Source:HGNC Symbol;Acc:HGNC:23179]	19	protein_coding	HGNC:23179	388561
ENSG00000107798	1422.45	0.275314	0.134303	2.04994	0.04037	0.435614	LIPA	lipase A, lysosomal acid type [Source:HGNC Symbol;Acc:HGNC:6617]	10	protein_coding	HGNC:6617	3988
ENSG00000119969	209.213	0.502747	0.245281	2.04968	0.0403956	0.435614	HELLS	helicase, lymphoid specific [Source:HGNC Symbol;Acc:HGNC:4861]	10	protein_coding	HGNC:4861	3070
ENSG00000155975	952.647	-0.199856	0.0975199	-2.04939	0.0404242	0.435614	VPS37A	VPS37A subunit of ESCRT-I [Source:HGNC Symbol;Acc:HGNC:24928]	8	protein_coding	HGNC:24928	137492
ENSG00000269949	11.3493	1.13036	0.551569	2.04936	0.0404271	0.435614	NA	NA	NA	NA	NA	NA
ENSG00000064419	2226.14	-0.174549	0.0851846	-2.04906	0.040456	0.435694	TNPO3	transportin 3 [Source:HGNC Symbol;Acc:HGNC:17103]	7	protein_coding	HGNC:17103	23534
ENSG00000014164	612.107	-0.227961	0.1113	-2.04816	0.0405445	0.436065	ZC3H3	zinc finger CCCH-type containing 3 [Source:HGNC Symbol;Acc:HGNC:28972]	8	protein_coding	HGNC:28972	23144
ENSG00000272870	50.6299	-0.512801	0.250378	-2.04811	0.0405492	0.436065	NA	NA	NA	NA	NA	NA
ENSG00000074527	145.217	-0.421299	0.205707	-2.04805	0.0405551	0.436065	NTN4	netrin 4 [Source:HGNC Symbol;Acc:HGNC:13658]	12	protein_coding	HGNC:13658	59277
ENSG00000077616	292.773	0.453774	0.221594	2.04778	0.040582	0.436122	NAALAD2	N-acetylated alpha-linked acidic dipeptidase 2 [Source:HGNC Symbol;Acc:HGNC:14526]	11	protein_coding	HGNC:14526	10003
ENSG00000137261	629.234	0.321255	0.156931	2.04711	0.0406471	0.436428	KIAA0319	KIAA0319 [Source:HGNC Symbol;Acc:HGNC:21580]	6	protein_coding	HGNC:21580	9856
ENSG00000213930	288.126	-0.268877	0.131349	-2.04705	0.0406536	0.436428	GALT	galactose-1-phosphate uridylyltransferase [Source:HGNC Symbol;Acc:HGNC:4135]	9	protein_coding	HGNC:4135	2592
ENSG00000102409	4550.96	-0.160608	0.0784721	-2.04669	0.0406886	0.436572	BEX4	brain expressed X-linked 4 [Source:HGNC Symbol;Acc:HGNC:25475]	X	protein_coding	HGNC:25475	56271
ENSG00000152642	1152.37	0.273504	0.133688	2.04583	0.0407727	0.437242	GPD1L	glycerol-3-phosphate dehydrogenase 1 like [Source:HGNC Symbol;Acc:HGNC:28956]	3	protein_coding	HGNC:28956	23171
ENSG00000106236	2239.47	-0.451507	0.220727	-2.04555	0.0408008	0.437261	NPTX2	neuronal pentraxin 2 [Source:HGNC Symbol;Acc:HGNC:7953]	7	protein_coding	HGNC:7953	4885
ENSG00000226221	18.1893	-0.796608	0.389467	-2.04538	0.0408176	0.437261	NA	NA	NA	NA	NA	NA
ENSG00000119048	1410.99	-0.152618	0.0746282	-2.04504	0.0408509	0.437385	UBE2B	ubiquitin conjugating enzyme E2 B [Source:HGNC Symbol;Acc:HGNC:12473]	5	protein_coding	HGNC:12473	7320
ENSG00000096395	22.2054	1.25787	0.615368	2.0441	0.0409438	0.438149	MLN	motilin [Source:HGNC Symbol;Acc:HGNC:7141]	6	protein_coding	HGNC:7141	4295
ENSG00000184809	69.808	0.686185	0.335787	2.04351	0.0410015	0.438534	NA	NA	NA	NA	NA	NA
ENSG00000185070	578.909	0.362016	0.177174	2.04328	0.0410245	0.438548	FLRT2	fibronectin leucine rich transmembrane protein 2 [Source:HGNC Symbol;Acc:HGNC:3761]	14	protein_coding	HGNC:3761	23768
ENSG00000126012	2359.39	-0.195287	0.0956018	-2.04272	0.0410805	0.438774	KDM5C	lysine demethylase 5C [Source:HGNC Symbol;Acc:HGNC:11114]	X	protein_coding	HGNC:11114	8242
ENSG00000097096	93.6372	0.610513	0.298889	2.04261	0.0410912	0.438774	SYDE2	synapse defective Rho GTPase homolog 2 [Source:HGNC Symbol;Acc:HGNC:25841]	1	protein_coding	HGNC:25841	84144
ENSG00000244968	157.512	0.301407	0.147574	2.04241	0.0411107	0.438774	NA	NA	NA	NA	NA	NA
ENSG00000245849	85.6018	0.500905	0.245287	2.04212	0.0411395	0.43885	NA	NA	NA	NA	NA	NA
ENSG00000168005	717.033	-0.204009	0.0999762	-2.04058	0.0412926	0.440251	SPINDOC	spindlin interactor and repressor of chromatin binding [Source:HGNC Symbol;Acc:HGNC:25115]	11	protein_coding	HGNC:25115	144097
ENSG00000198908	1008.26	0.248087	0.121604	2.04012	0.0413386	0.440439	BHLHB9	basic helix-loop-helix family member b9 [Source:HGNC Symbol;Acc:HGNC:29353]	X	protein_coding	HGNC:29353	80823
ENSG00000118557	191.545	0.394286	0.193281	2.03997	0.0413537	0.440439	PMFBP1	polyamine modulated factor 1 binding protein 1 [Source:HGNC Symbol;Acc:HGNC:17728]	16	protein_coding	HGNC:17728	83449
ENSG00000181072	351.369	0.441708	0.216662	2.0387	0.0414804	0.441229	CHRM2	cholinergic receptor muscarinic 2 [Source:HGNC Symbol;Acc:HGNC:1951]	7	protein_coding	HGNC:1951	1129
ENSG00000137404	221.024	-0.293506	0.143975	-2.03859	0.0414905	0.441229	NRM	nurim [Source:HGNC Symbol;Acc:HGNC:8003]	6	protein_coding	HGNC:8003	11270
ENSG00000152229	73.7279	-0.472866	0.231967	-2.0385	0.0415	0.441229	PSTPIP2	proline-serine-threonine phosphatase interacting protein 2 [Source:HGNC Symbol;Acc:HGNC:9581]	18	protein_coding	HGNC:9581	9050
ENSG00000143771	734.068	-0.248261	0.121795	-2.03835	0.0415151	0.441229	CNIH4	cornichon family AMPA receptor auxiliary protein 4 [Source:HGNC Symbol;Acc:HGNC:25013]	1	protein_coding	HGNC:25013	29097
ENSG00000116729	18725.8	0.309849	0.152061	2.03767	0.0415832	0.44156	WLS	Wnt ligand secretion mediator [Source:HGNC Symbol;Acc:HGNC:30238]	1	protein_coding	HGNC:30238	79971
ENSG00000165821	2057.84	0.313233	0.153727	2.0376	0.0415899	0.44156	SALL2	spalt like transcription factor 2 [Source:HGNC Symbol;Acc:HGNC:10526]	14	protein_coding	HGNC:10526	6297
ENSG00000214659	11.9718	1.11085	0.545273	2.03723	0.0416269	0.441604	NA	NA	NA	NA	NA	NA
ENSG00000166780	6272.21	-0.202749	0.0995271	-2.03712	0.0416377	0.441604	BMERB1	bMERB domain containing 1 [Source:HGNC Symbol;Acc:HGNC:19213]	16	protein_coding	HGNC:19213	89927
ENSG00000186871	14.5523	0.934407	0.458934	2.03604	0.0417467	0.442467	ERCC6L	ERCC excision repair 6 like, spindle assembly checkpoint helicase [Source:HGNC Symbol;Acc:HGNC:20794]	X	protein_coding	HGNC:20794	54821
ENSG00000273125	21.5961	0.753993	0.370353	2.03588	0.0417628	0.442467	NA	NA	NA	NA	NA	NA
ENSG00000149809	1803.63	0.257393	0.12649	2.03489	0.0418618	0.442952	TM7SF2	transmembrane 7 superfamily member 2 [Source:HGNC Symbol;Acc:HGNC:11863]	11	protein_coding	HGNC:11863	7108
ENSG00000143248	3103.51	0.690418	0.33931	2.03477	0.041874	0.442952	RGS5	regulator of G protein signaling 5 [Source:HGNC Symbol;Acc:HGNC:10001]	1	protein_coding	HGNC:10001	8490
ENSG00000261408	80.2989	0.593929	0.29189	2.03477	0.0418743	0.442952	TEN1-CDK3	TEN1-CDK3 readthrough (NMD candidate) [Source:HGNC Symbol;Acc:HGNC:44420]	17	protein_coding	HGNC:44420	100529145
ENSG00000060971	852.464	0.202464	0.0995225	2.03435	0.0419164	0.443166	ACAA1	acetyl-CoA acyltransferase 1 [Source:HGNC Symbol;Acc:HGNC:82]	3	protein_coding	HGNC:82	30
ENSG00000111341	335.6	1.02862	0.505699	2.03406	0.041946	0.443186	MGP	matrix Gla protein [Source:HGNC Symbol;Acc:HGNC:7060]	12	protein_coding	HGNC:7060	4256
ENSG00000133874	195.263	-0.5225	0.256944	-2.03352	0.0420003	0.443186	RNF122	ring finger protein 122 [Source:HGNC Symbol;Acc:HGNC:21147]	8	protein_coding	HGNC:21147	79845
ENSG00000172728	79.6774	0.481556	0.236812	2.03349	0.0420027	0.443186	FUT10	fucosyltransferase 10 [Source:HGNC Symbol;Acc:HGNC:19234]	8	protein_coding	HGNC:19234	84750
ENSG00000186448	866.179	-0.196176	0.0964782	-2.03337	0.0420147	0.443186	ZNF197	zinc finger protein 197 [Source:HGNC Symbol;Acc:HGNC:12988]	3	protein_coding	HGNC:12988	10168
ENSG00000136848	4974.25	-0.273811	0.134667	-2.03324	0.0420278	0.443186	DAB2IP	DAB2 interacting protein [Source:HGNC Symbol;Acc:HGNC:17294]	9	protein_coding	HGNC:17294	153090
ENSG00000137491	58.8575	0.448681	0.220726	2.03276	0.042077	0.443474	SLCO2B1	solute carrier organic anion transporter family member 2B1 [Source:HGNC Symbol;Acc:HGNC:10962]	11	protein_coding	HGNC:10962	11309
ENSG00000115827	645.942	0.26324	0.129545	2.03202	0.0421511	0.444024	DCAF17	DDB1 and CUL4 associated factor 17 [Source:HGNC Symbol;Acc:HGNC:25784]	2	protein_coding	HGNC:25784	80067
ENSG00000103528	1765.29	-0.232475	0.114538	-2.02966	0.0423907	0.446224	SYT17	synaptotagmin 17 [Source:HGNC Symbol;Acc:HGNC:24119]	16	protein_coding	HGNC:24119	51760
ENSG00000152785	28.9481	-0.857891	0.422714	-2.02948	0.042409	0.446224	BMP3	bone morphogenetic protein 3 [Source:HGNC Symbol;Acc:HGNC:1070]	4	protein_coding	HGNC:1070	651
ENSG00000095370	789.733	-0.189548	0.0934048	-2.02932	0.0424261	0.446224	SH2D3C	SH2 domain containing 3C [Source:HGNC Symbol;Acc:HGNC:16884]	9	protein_coding	HGNC:16884	10044
ENSG00000023445	35.9734	-0.63413	0.312551	-2.02889	0.0424699	0.446414	BIRC3	baculoviral IAP repeat containing 3 [Source:HGNC Symbol;Acc:HGNC:591]	11	protein_coding	HGNC:591	330
ENSG00000246898	17.1618	0.937104	0.461922	2.02871	0.0424883	0.446414	NA	NA	NA	NA	NA	NA
ENSG00000218426	57.965	-0.644171	0.317849	-2.02666	0.0426972	0.448377	NA	NA	NA	NA	NA	NA
ENSG00000210156	43.9804	-0.608184	0.300136	-2.02636	0.0427279	0.448466	NA	NA	NA	NA	NA	NA
ENSG00000124212	412.205	-0.29915	0.147712	-2.02523	0.0428441	0.449452	PTGIS	prostaglandin I2 synthase [Source:HGNC Symbol;Acc:HGNC:9603]	20	protein_coding	HGNC:9603	5740
ENSG00000160014	43895.7	0.140852	0.0695827	2.02424	0.0429457	0.450284	CALM3	calmodulin 3 [Source:HGNC Symbol;Acc:HGNC:1449]	19	protein_coding	HGNC:1449	808
ENSG00000188687	49.7611	-0.475148	0.234763	-2.02395	0.0429753	0.450362	SLC4A5	solute carrier family 4 member 5 [Source:HGNC Symbol;Acc:HGNC:18168]	2	protein_coding	HGNC:18168	57835
ENSG00000196937	4448.28	0.270189	0.133516	2.02365	0.0430067	0.450457	FAM3C	FAM3 metabolism regulating signaling molecule C [Source:HGNC Symbol;Acc:HGNC:18664]	7	protein_coding	HGNC:18664	10447
ENSG00000196932	35.5703	0.856296	0.423224	2.02327	0.0430453	0.450628	TMEM26	transmembrane protein 26 [Source:HGNC Symbol;Acc:HGNC:28550]	10	protein_coding	HGNC:28550	219623
ENSG00000137076	2722.61	-0.331327	0.16378	-2.02301	0.0430724	0.450679	TLN1	talin 1 [Source:HGNC Symbol;Acc:HGNC:11845]	9	protein_coding	HGNC:11845	7094
ENSG00000000003	1033.92	0.274779	0.135866	2.02242	0.0431331	0.450889	TSPAN6	tetraspanin 6 [Source:HGNC Symbol;Acc:HGNC:11858]	X	protein_coding	HGNC:11858	7105
ENSG00000138722	952.778	0.711891	0.352015	2.02233	0.0431424	0.450889	MMRN1	multimerin 1 [Source:HGNC Symbol;Acc:HGNC:7178]	4	protein_coding	HGNC:7178	22915
ENSG00000235605	11.4767	-0.985626	0.487411	-2.02217	0.0431593	0.450889	NA	NA	NA	NA	NA	NA
ENSG00000274750	32.7962	0.77652	0.38409	2.02171	0.043206	0.451144	H3C6	H3 clustered histone 6 [Source:HGNC Symbol;Acc:HGNC:4769]	6	protein_coding	HGNC:4769	8353
ENSG00000204160	943.023	-0.201821	0.0998581	-2.02108	0.0432714	0.451594	ZDHHC18	zinc finger DHHC-type palmitoyltransferase 18 [Source:HGNC Symbol;Acc:HGNC:20712]	1	protein_coding	HGNC:20712	84243
ENSG00000120949	46.1599	-1.11585	0.552185	-2.02078	0.0433021	0.451658	TNFRSF8	TNF receptor superfamily member 8 [Source:HGNC Symbol;Acc:HGNC:11923]	1	protein_coding	HGNC:11923	943
ENSG00000111361	853.917	-0.152565	0.0755053	-2.02059	0.0433222	0.451658	EIF2B1	eukaryotic translation initiation factor 2B subunit alpha [Source:HGNC Symbol;Acc:HGNC:3257]	12	protein_coding	HGNC:3257	1967
ENSG00000234617	13.267	1.07355	0.5314	2.02024	0.0433589	0.451808	NA	NA	NA	NA	NA	NA
ENSG00000183914	83.4345	-0.504228	0.249677	-2.01952	0.0434335	0.452151	DNAH2	dynein axonemal heavy chain 2 [Source:HGNC Symbol;Acc:HGNC:2948]	17	protein_coding	HGNC:2948	146754
ENSG00000162817	96.1213	-0.36677	0.181615	-2.01949	0.0434365	0.452151	C1orf115	chromosome 1 open reading frame 115 [Source:HGNC Symbol;Acc:HGNC:25873]	1	protein_coding	HGNC:25873	79762
ENSG00000156273	518.204	-0.40271	0.199475	-2.01885	0.0435025	0.452605	BACH1	BTB domain and CNC homolog 1 [Source:HGNC Symbol;Acc:HGNC:935]	21	protein_coding	HGNC:935	571
ENSG00000115267	63.2141	0.570376	0.282604	2.01829	0.0435613	0.452984	IFIH1	interferon induced with helicase C domain 1 [Source:HGNC Symbol;Acc:HGNC:18873]	2	protein_coding	HGNC:18873	64135
ENSG00000171786	52.007	-0.494075	0.244978	-2.01682	0.0437145	0.454118	NHLH1	nescient helix-loop-helix 1 [Source:HGNC Symbol;Acc:HGNC:7817]	1	protein_coding	HGNC:7817	4807
ENSG00000101608	1249.7	-0.3514	0.174235	-2.01681	0.0437152	0.454118	MYL12A	myosin light chain 12A [Source:HGNC Symbol;Acc:HGNC:16701]	18	protein_coding	HGNC:16701	10627
ENSG00000267414	136.549	0.368173	0.182629	2.01596	0.0438041	0.454763	NA	NA	NA	NA	NA	NA
ENSG00000196247	135.214	0.325586	0.161518	2.01579	0.0438223	0.454763	ZNF107	zinc finger protein 107 [Source:HGNC Symbol;Acc:HGNC:12887]	7	protein_coding	HGNC:12887	51427
ENSG00000236901	998.036	0.210892	0.104694	2.01436	0.0439718	0.455549	NA	NA	NA	NA	NA	NA
ENSG00000279894	30.0165	-0.642672	0.319052	-2.01431	0.0439766	0.455549	NA	NA	NA	NA	NA	NA
ENSG00000115275	1124.35	-0.159327	0.0790981	-2.0143	0.043978	0.455549	MOGS	mannosyl-oligosaccharide glucosidase [Source:HGNC Symbol;Acc:HGNC:24862]	2	protein_coding	HGNC:24862	7841
ENSG00000242607	19.6862	1.31229	0.651517	2.0142	0.0439881	0.455549	NA	NA	NA	NA	NA	NA
ENSG00000113648	3276.18	-0.147097	0.0730392	-2.01395	0.0440146	0.455572	MACROH2A1	macroH2A.1 histone [Source:HGNC Symbol;Acc:HGNC:4740]	5	protein_coding	HGNC:4740	9555
ENSG00000092020	794.179	0.166892	0.0828758	2.01375	0.0440354	0.455572	PPP2R3C	protein phosphatase 2 regulatory subunit B''gamma [Source:HGNC Symbol;Acc:HGNC:17485]	14	protein_coding	HGNC:17485	55012
ENSG00000165272	123.725	-0.441428	0.219351	-2.01243	0.0441746	0.45678	AQP3	aquaporin 3 (Gill blood group) [Source:HGNC Symbol;Acc:HGNC:636]	9	protein_coding	HGNC:636	360
ENSG00000189431	58.8846	0.706641	0.351249	2.0118	0.0442412	0.457235	RASSF10	Ras association domain family member 10 [Source:HGNC Symbol;Acc:HGNC:33984]	11	protein_coding	HGNC:33984	644943
ENSG00000080503	2500.19	0.221322	0.11003	2.01147	0.0442753	0.457353	SMARCA2	SWI/SNF related, matrix associated, actin dependent regulator of chromatin, subfamily a, member 2 [Source:HGNC Symbol;Acc:HGNC:11098]	9	protein_coding	HGNC:11098	6595
ENSG00000171864	4.76073	-1.27801	0.635624	-2.01064	0.0443632	0.457984	PRND	prion like protein doppel [Source:HGNC Symbol;Acc:HGNC:15748]	20	protein_coding	HGNC:15748	23627
ENSG00000102230	490.476	0.328709	0.163506	2.01038	0.0443905	0.457984	PCYT1B	phosphate cytidylyltransferase 1, choline, beta [Source:HGNC Symbol;Acc:HGNC:8755]	X	protein_coding	HGNC:8755	9468
ENSG00000122376	350.063	0.215811	0.107363	2.0101	0.0444204	0.457984	SHLD2	shieldin complex subunit 2 [Source:HGNC Symbol;Acc:HGNC:28773]	10	protein_coding	HGNC:28773	54537
ENSG00000269374	22.8733	-0.655201	0.325982	-2.00993	0.0444386	0.457984	NA	NA	NA	NA	NA	NA
ENSG00000095777	10.4213	-1.11786	0.556196	-2.00983	0.0444495	0.457984	MYO3A	myosin IIIA [Source:HGNC Symbol;Acc:HGNC:7601]	10	protein_coding	HGNC:7601	53904
ENSG00000254981	10.577	1.45646	0.724878	2.00925	0.044511	0.458047	NA	NA	NA	NA	NA	NA
ENSG00000198576	252.082	0.328784	0.16364	2.00919	0.0445166	0.458047	ARC	activity regulated cytoskeleton associated protein [Source:HGNC Symbol;Acc:HGNC:648]	8	protein_coding	HGNC:648	23237
ENSG00000198795	2462.07	0.365472	0.181906	2.00913	0.0445235	0.458047	ZNF521	zinc finger protein 521 [Source:HGNC Symbol;Acc:HGNC:24605]	18	protein_coding	HGNC:24605	25925
ENSG00000103507	968.497	-0.269357	0.134084	-2.00886	0.0445519	0.458105	BCKDK	branched chain keto acid dehydrogenase kinase [Source:HGNC Symbol;Acc:HGNC:16902]	16	protein_coding	HGNC:16902	10295
ENSG00000196220	4733.3	0.259839	0.129404	2.00797	0.0446465	0.458662	SRGAP3	SLIT-ROBO Rho GTPase activating protein 3 [Source:HGNC Symbol;Acc:HGNC:19744]	3	protein_coding	HGNC:19744	9901
ENSG00000133606	3093.46	-0.148178	0.0737968	-2.00792	0.0446513	0.458662	MKRN1	makorin ring finger protein 1 [Source:HGNC Symbol;Acc:HGNC:7112]	7	protein_coding	HGNC:7112	23608
ENSG00000205209	11.9355	1.13169	0.563738	2.00748	0.0446983	0.458912	SCGB2B2	secretoglobin family 2B member 2 [Source:HGNC Symbol;Acc:HGNC:27616]	19	protein_coding	HGNC:27616	284402
ENSG00000225828	123.138	0.447524	0.222952	2.00727	0.0447213	0.458915	FAM229A	family with sequence similarity 229 member A [Source:HGNC Symbol;Acc:HGNC:44652]	1	protein_coding	HGNC:44652	100128071
ENSG00000139990	2116.81	-0.150418	0.074963	-2.00657	0.0447956	0.459186	DCAF5	DDB1 and CUL4 associated factor 5 [Source:HGNC Symbol;Acc:HGNC:20224]	14	protein_coding	HGNC:20224	8816
ENSG00000039560	977.3	-0.451867	0.225212	-2.00641	0.0448127	0.459186	RAI14	retinoic acid induced 14 [Source:HGNC Symbol;Acc:HGNC:14873]	5	protein_coding	HGNC:14873	26064
ENSG00000270419	43.6966	0.549598	0.273968	2.00607	0.0448492	0.459186	NA	NA	NA	NA	NA	NA
ENSG00000142188	1153.81	0.138984	0.0692906	2.00581	0.0448766	0.459186	TMEM50B	transmembrane protein 50B [Source:HGNC Symbol;Acc:HGNC:1280]	21	protein_coding	HGNC:1280	757
ENSG00000144857	1292.18	0.400332	0.199591	2.00576	0.0448816	0.459186	BOC	BOC cell adhesion associated, oncogene regulated [Source:HGNC Symbol;Acc:HGNC:17173]	3	protein_coding	HGNC:17173	91653
ENSG00000147140	5384.48	-0.121559	0.060613	-2.0055	0.0449101	0.459186	NONO	non-POU domain containing octamer binding [Source:HGNC Symbol;Acc:HGNC:7871]	X	protein_coding	HGNC:7871	4841
ENSG00000261600	57.3587	0.636735	0.317534	2.00525	0.0449365	0.459186	NA	NA	NA	NA	NA	NA
ENSG00000236107	15.3125	-0.842253	0.420037	-2.00519	0.0449432	0.459186	NA	NA	NA	NA	NA	NA
ENSG00000182329	36.2072	0.811607	0.404771	2.0051	0.0449519	0.459186	KIAA2012	KIAA2012 [Source:HGNC Symbol;Acc:HGNC:51250]	2	protein_coding	HGNC:51250	100652824
ENSG00000154678	779.582	0.395477	0.197261	2.00484	0.04498	0.45924	PDE1C	phosphodiesterase 1C [Source:HGNC Symbol;Acc:HGNC:8776]	7	protein_coding	HGNC:8776	5137
ENSG00000128973	194.561	0.311576	0.15544	2.00447	0.0450195	0.459264	CLN6	CLN6 transmembrane ER protein [Source:HGNC Symbol;Acc:HGNC:2077]	15	protein_coding	HGNC:2077	54982
ENSG00000152620	1539.62	0.272478	0.135954	2.00418	0.0450503	0.459264	NADK2	NAD kinase 2, mitochondrial [Source:HGNC Symbol;Acc:HGNC:26404]	5	protein_coding	HGNC:26404	133686
ENSG00000206418	2075.79	-0.1375	0.0686149	-2.00393	0.0450772	0.459264	RAB12	RAB12, member RAS oncogene family [Source:HGNC Symbol;Acc:HGNC:31332]	18	protein_coding	HGNC:31332	201475
ENSG00000065548	2712.85	0.180245	0.0899486	2.00387	0.0450837	0.459264	ZC3H15	zinc finger CCCH-type containing 15 [Source:HGNC Symbol;Acc:HGNC:29528]	2	protein_coding	HGNC:29528	55854
ENSG00000148090	442.333	0.219365	0.109477	2.00376	0.0450958	0.459264	AUH	AU RNA binding methylglutaconyl-CoA hydratase [Source:HGNC Symbol;Acc:HGNC:890]	9	protein_coding	HGNC:890	549
ENSG00000182379	3284.98	-0.321153	0.16033	-2.00307	0.0451693	0.459597	NXPH4	neurexophilin 4 [Source:HGNC Symbol;Acc:HGNC:8078]	12	protein_coding	HGNC:8078	11247
ENSG00000143942	74.4456	0.48047	0.239893	2.00285	0.0451935	0.459597	CHAC2	ChaC glutathione specific gamma-glutamylcyclotransferase 2 [Source:HGNC Symbol;Acc:HGNC:32363]	2	protein_coding	HGNC:32363	494143
ENSG00000168014	587.252	-0.214818	0.107258	-2.00282	0.0451966	0.459597	C2CD3	C2 domain containing 3 centriole elongation regulator [Source:HGNC Symbol;Acc:HGNC:24564]	11	protein_coding	HGNC:24564	26005
ENSG00000072756	505.924	0.221923	0.110839	2.00222	0.0452613	0.45977	TRNT1	tRNA nucleotidyl transferase 1 [Source:HGNC Symbol;Acc:HGNC:17341]	3	protein_coding	HGNC:17341	51095
ENSG00000106483	384.005	-0.619207	0.309262	-2.00221	0.0452625	0.45977	SFRP4	secreted frizzled related protein 4 [Source:HGNC Symbol;Acc:HGNC:10778]	7	protein_coding	HGNC:10778	6424
ENSG00000053438	29062.3	0.413099	0.206381	2.00163	0.0453241	0.45977	NNAT	neuronatin [Source:HGNC Symbol;Acc:HGNC:7860]	20	protein_coding	HGNC:7860	4826
ENSG00000253552	21.7731	-0.857996	0.428676	-2.00151	0.045338	0.45977	NA	NA	NA	NA	NA	NA
ENSG00000205791	62.7912	0.551062	0.275328	2.00148	0.0453412	0.45977	NA	NA	NA	NA	NA	NA
ENSG00000233901	159.401	-0.486372	0.243024	-2.00134	0.045356	0.45977	NA	NA	NA	NA	NA	NA
ENSG00000179134	1974.68	-0.205444	0.102667	-2.00108	0.0453841	0.45977	SAMD4B	sterile alpha motif domain containing 4B [Source:HGNC Symbol;Acc:HGNC:25492]	19	protein_coding	HGNC:25492	55095
ENSG00000182348	30.6988	1.11645	0.557954	2.00097	0.0453953	0.45977	ZNF804B	zinc finger protein 804B [Source:HGNC Symbol;Acc:HGNC:21958]	7	protein_coding	HGNC:21958	219578
ENSG00000105894	17507.2	0.818533	0.409127	2.00068	0.0454269	0.459859	PTN	pleiotrophin [Source:HGNC Symbol;Acc:HGNC:9630]	7	protein_coding	HGNC:9630	5764
ENSG00000258959	38.5551	0.542742	0.271367	2.00003	0.0454967	0.460336	NA	NA	NA	NA	NA	NA
ENSG00000153132	507.942	-0.406429	0.203235	-1.9998	0.045522	0.460362	CLGN	calmegin [Source:HGNC Symbol;Acc:HGNC:2060]	4	protein_coding	HGNC:2060	1047
ENSG00000147586	287.435	0.258924	0.129506	1.99932	0.0455733	0.46065	MRPS28	mitochondrial ribosomal protein S28 [Source:HGNC Symbol;Acc:HGNC:14513]	8	protein_coding	HGNC:14513	28957
ENSG00000149596	13.121	-1.27221	0.636521	-1.9987	0.0456412	0.461106	JPH2	junctophilin 2 [Source:HGNC Symbol;Acc:HGNC:14202]	20	protein_coding	HGNC:14202	57158
ENSG00000155545	444.4	0.235381	0.117809	1.998	0.0457171	0.461362	MIER3	MIER family member 3 [Source:HGNC Symbol;Acc:HGNC:26678]	5	protein_coding	HGNC:26678	166968
ENSG00000176915	1458.39	-0.139219	0.0696868	-1.99779	0.0457399	0.461362	ANKLE2	ankyrin repeat and LEM domain containing 2 [Source:HGNC Symbol;Acc:HGNC:29101]	12	protein_coding	HGNC:29101	23141
ENSG00000280273	30.1512	-0.581691	0.291178	-1.99772	0.0457473	0.461362	NA	NA	NA	NA	NA	NA
ENSG00000076201	2139.72	-0.19378	0.0970107	-1.99751	0.0457694	0.461362	PTPN23	protein tyrosine phosphatase non-receptor type 23 [Source:HGNC Symbol;Acc:HGNC:14406]	3	protein_coding	HGNC:14406	25930
ENSG00000205037	18.7893	-0.847238	0.424204	-1.99724	0.0457988	0.461362	NA	NA	NA	NA	NA	NA
ENSG00000157445	839.981	0.26728	0.133841	1.997	0.0458254	0.461362	CACNA2D3	calcium voltage-gated channel auxiliary subunit alpha2delta 3 [Source:HGNC Symbol;Acc:HGNC:15460]	3	protein_coding	HGNC:15460	55799
ENSG00000164609	1018.4	-0.178314	0.0892916	-1.99699	0.0458261	0.461362	SLU7	SLU7 homolog, splicing factor [Source:HGNC Symbol;Acc:HGNC:16939]	5	protein_coding	HGNC:16939	10569
ENSG00000129244	6242.76	0.330029	0.165295	1.9966	0.0458683	0.461557	ATP1B2	ATPase Na+/K+ transporting subunit beta 2 [Source:HGNC Symbol;Acc:HGNC:805]	17	protein_coding	HGNC:805	482
ENSG00000163875	3273.89	-0.151607	0.0759456	-1.99626	0.0459062	0.461708	MEAF6	MYST/Esa1 associated factor 6 [Source:HGNC Symbol;Acc:HGNC:25674]	1	protein_coding	HGNC:25674	64769
ENSG00000182902	527.715	0.362275	0.181544	1.99552	0.0459859	0.46181	SLC25A18	solute carrier family 25 member 18 [Source:HGNC Symbol;Acc:HGNC:10988]	22	protein_coding	HGNC:10988	83733
ENSG00000170786	57.4839	-0.503014	0.252091	-1.99537	0.0460024	0.46181	SDR16C5	short chain dehydrogenase/reductase family 16C member 5 [Source:HGNC Symbol;Acc:HGNC:30311]	8	protein_coding	HGNC:30311	195814
ENSG00000232533	176.508	-0.275112	0.137882	-1.99527	0.0460135	0.46181	NA	NA	NA	NA	NA	NA
ENSG00000115085	102.464	-0.64597	0.323751	-1.99527	0.0460136	0.46181	ZAP70	zeta chain of T cell receptor associated protein kinase 70 [Source:HGNC Symbol;Acc:HGNC:12858]	2	protein_coding	HGNC:12858	7535
ENSG00000159248	168.553	-0.379144	0.190036	-1.99511	0.0460304	0.46181	GJD2	gap junction protein delta 2 [Source:HGNC Symbol;Acc:HGNC:19154]	15	protein_coding	HGNC:19154	57369
ENSG00000151692	1649.1	-0.352683	0.176821	-1.99458	0.0460888	0.461831	RNF144A	ring finger protein 144A [Source:HGNC Symbol;Acc:HGNC:20457]	2	protein_coding	HGNC:20457	9781
ENSG00000238113	46.3078	0.504628	0.253021	1.99441	0.0461069	0.461831	NA	NA	NA	NA	NA	NA
ENSG00000230306	13.5772	-0.837645	0.420028	-1.99426	0.0461238	0.461831	NA	NA	NA	NA	NA	NA
ENSG00000185112	712.194	-0.355426	0.17823	-1.9942	0.0461301	0.461831	FAM43A	family with sequence similarity 43 member A [Source:HGNC Symbol;Acc:HGNC:26888]	3	protein_coding	HGNC:26888	131583
ENSG00000225125	32.6755	0.620915	0.311384	1.99405	0.0461466	0.461831	NA	NA	NA	NA	NA	NA
ENSG00000124226	1089.32	-0.190856	0.0957738	-1.99278	0.0462859	0.462772	RNF114	ring finger protein 114 [Source:HGNC Symbol;Acc:HGNC:13094]	20	protein_coding	HGNC:13094	55905
ENSG00000267065	9.38698	1.20748	0.605932	1.99277	0.0462868	0.462772	NA	NA	NA	NA	NA	NA
ENSG00000245317	73.3846	-0.405774	0.203644	-1.99256	0.0463096	0.462772	NA	NA	NA	NA	NA	NA
ENSG00000171885	1239.4	1.3115	0.658265	1.99236	0.046332	0.462772	AQP4	aquaporin 4 [Source:HGNC Symbol;Acc:HGNC:637]	18	protein_coding	HGNC:637	361
ENSG00000115419	4448.46	0.224504	0.112726	1.9916	0.0464149	0.463371	GLS	glutaminase [Source:HGNC Symbol;Acc:HGNC:4331]	2	protein_coding	HGNC:4331	2744
ENSG00000224897	37.5161	0.662253	0.332572	1.99131	0.0464469	0.463398	NA	NA	NA	NA	NA	NA
ENSG00000237264	14.3578	-0.937645	0.47095	-1.99097	0.0464847	0.463398	NA	NA	NA	NA	NA	NA
ENSG00000260769	48.7201	0.745391	0.374428	1.99075	0.0465087	0.463398	NA	NA	NA	NA	NA	NA
ENSG00000280351	174.311	0.2831	0.142208	1.99074	0.0465093	0.463398	NA	NA	NA	NA	NA	NA
ENSG00000213753	792.96	0.203951	0.102519	1.9894	0.0466568	0.464553	NA	NA	NA	NA	NA	NA
ENSG00000159147	622.266	0.206348	0.10373	1.98927	0.0466711	0.464553	DONSON	DNA replication fork stabilization factor DONSON [Source:HGNC Symbol;Acc:HGNC:2993]	21	protein_coding	HGNC:2993	29980
ENSG00000175161	2547.91	0.483802	0.243262	1.98881	0.0467222	0.464833	CADM2	cell adhesion molecule 2 [Source:HGNC Symbol;Acc:HGNC:29849]	3	protein_coding	HGNC:29849	253559
ENSG00000073756	14.7318	-1.00352	0.504678	-1.98843	0.0467641	0.464897	PTGS2	prostaglandin-endoperoxide synthase 2 [Source:HGNC Symbol;Acc:HGNC:9605]	1	protein_coding	HGNC:9605	5743
ENSG00000238456	7.36612	1.87603	0.943518	1.98834	0.0467745	0.464897	NA	NA	NA	NA	NA	NA
ENSG00000099917	2037.36	-0.201995	0.101621	-1.98772	0.0468422	0.465105	MED15	mediator complex subunit 15 [Source:HGNC Symbol;Acc:HGNC:14248]	22	protein_coding	HGNC:14248	51586
ENSG00000124570	1040.13	-0.247167	0.124353	-1.98763	0.0468528	0.465105	SERPINB6	serpin family B member 6 [Source:HGNC Symbol;Acc:HGNC:8950]	6	protein_coding	HGNC:8950	5269
ENSG00000255026	9.07326	-1.01624	0.511359	-1.98732	0.0468866	0.465105	NA	NA	NA	NA	NA	NA
ENSG00000196787	32.8448	0.754726	0.379781	1.98727	0.0468928	0.465105	H2AC11	H2A clustered histone 11 [Source:HGNC Symbol;Acc:HGNC:4737]	6	protein_coding	HGNC:4737	8969
ENSG00000226415	33.9003	-0.615891	0.310017	-1.98664	0.0469626	0.465105	NA	NA	NA	NA	NA	NA
ENSG00000117152	2017.59	0.31091	0.156522	1.98637	0.0469925	0.465105	RGS4	regulator of G protein signaling 4 [Source:HGNC Symbol;Acc:HGNC:10000]	1	protein_coding	HGNC:10000	5999
ENSG00000279069	37.2052	0.665153	0.334865	1.98633	0.0469964	0.465105	NA	NA	NA	NA	NA	NA
ENSG00000231852	95.7454	0.473331	0.238316	1.98615	0.0470165	0.465105	CYP21A2	cytochrome P450 family 21 subfamily A member 2 [Source:HGNC Symbol;Acc:HGNC:2600]	6	protein_coding	HGNC:2600	1589
ENSG00000088836	314.925	0.432403	0.217725	1.98601	0.0470326	0.465105	SLC4A11	solute carrier family 4 member 11 [Source:HGNC Symbol;Acc:HGNC:16438]	20	protein_coding	HGNC:16438	83959
ENSG00000170381	565.747	0.370254	0.186435	1.98597	0.047037	0.465105	SEMA3E	semaphorin 3E [Source:HGNC Symbol;Acc:HGNC:10727]	7	protein_coding	HGNC:10727	9723
ENSG00000128463	1461.73	-0.185532	0.0934266	-1.98586	0.0470483	0.465105	EMC4	ER membrane protein complex subunit 4 [Source:HGNC Symbol;Acc:HGNC:28032]	15	protein_coding	HGNC:28032	51234
ENSG00000176919	18.0059	0.962559	0.484882	1.98514	0.0471289	0.465582	C8G	complement C8 gamma chain [Source:HGNC Symbol;Acc:HGNC:1354]	9	protein_coding	HGNC:1354	733
ENSG00000138496	386.542	0.375226	0.189032	1.98498	0.0471467	0.465582	PARP9	poly(ADP-ribose) polymerase family member 9 [Source:HGNC Symbol;Acc:HGNC:24118]	3	protein_coding	HGNC:24118	83666
ENSG00000111843	1362.87	-0.175673	0.0885106	-1.98476	0.0471706	0.465582	TMEM14C	transmembrane protein 14C [Source:HGNC Symbol;Acc:HGNC:20952]	6	protein_coding	HGNC:20952	51522
ENSG00000268089	687.073	-0.551301	0.277804	-1.9845	0.0472002	0.465582	GABRQ	gamma-aminobutyric acid type A receptor subunit theta [Source:HGNC Symbol;Acc:HGNC:14454]	X	protein_coding	HGNC:14454	55879
ENSG00000110446	235.253	0.432286	0.217843	1.9844	0.0472116	0.465582	SLC15A3	solute carrier family 15 member 3 [Source:HGNC Symbol;Acc:HGNC:18068]	11	protein_coding	HGNC:18068	51296
ENSG00000124181	1997.58	-0.183501	0.0924936	-1.98393	0.0472636	0.46567	PLCG1	phospholipase C gamma 1 [Source:HGNC Symbol;Acc:HGNC:9065]	20	protein_coding	HGNC:9065	5335
ENSG00000126583	176.915	0.613389	0.309199	1.9838	0.0472778	0.46567	PRKCG	protein kinase C gamma [Source:HGNC Symbol;Acc:HGNC:9402]	19	protein_coding	HGNC:9402	5582
ENSG00000166840	54.7236	0.517532	0.2609	1.98364	0.0472959	0.46567	GLYATL1	glycine-N-acyltransferase like 1 [Source:HGNC Symbol;Acc:HGNC:30519]	11	protein_coding	HGNC:30519	92292
ENSG00000276085	16.0094	-0.747572	0.3769	-1.98348	0.0473141	0.46567	CCL3L3	C-C motif chemokine ligand 3 like 3 [Source:HGNC Symbol;Acc:HGNC:30554]	17	protein_coding	HGNC:30554	414062
ENSG00000167110	3169.16	-0.164194	0.0827943	-1.98316	0.0473498	0.46567	GOLGA2	golgin A2 [Source:HGNC Symbol;Acc:HGNC:4425]	9	protein_coding	HGNC:4425	2801
ENSG00000152214	1384.99	0.333152	0.168028	1.98271	0.0473996	0.46567	RIT2	Ras like without CAAX 2 [Source:HGNC Symbol;Acc:HGNC:10017]	18	protein_coding	HGNC:10017	6014
ENSG00000163661	374.635	0.272161	0.13727	1.98266	0.047405	0.46567	PTX3	pentraxin 3 [Source:HGNC Symbol;Acc:HGNC:9692]	3	protein_coding	HGNC:9692	5806
ENSG00000168350	28.2947	-0.646823	0.326246	-1.98262	0.0474094	0.46567	DEGS2	delta 4-desaturase, sphingolipid 2 [Source:HGNC Symbol;Acc:HGNC:20113]	14	protein_coding	HGNC:20113	123099
ENSG00000119318	5025.18	-0.179092	0.0903444	-1.98232	0.047443	0.46567	RAD23B	RAD23 homolog B, nucleotide excision repair protein [Source:HGNC Symbol;Acc:HGNC:9813]	9	protein_coding	HGNC:9813	5887
ENSG00000013588	78.2398	-1.20044	0.605594	-1.98226	0.0474507	0.46567	GPRC5A	G protein-coupled receptor class C group 5 member A [Source:HGNC Symbol;Acc:HGNC:9836]	12	protein_coding	HGNC:9836	9052
ENSG00000134256	47.6004	0.575193	0.290282	1.9815	0.0475352	0.466274	CD101	CD101 molecule [Source:HGNC Symbol;Acc:HGNC:5949]	1	protein_coding	HGNC:5949	9398
ENSG00000125629	968.531	-0.213041	0.107529	-1.98125	0.0475637	0.466327	INSIG2	insulin induced gene 2 [Source:HGNC Symbol;Acc:HGNC:20452]	2	protein_coding	HGNC:20452	51141
ENSG00000164604	838.496	0.20407	0.103087	1.97959	0.0477499	0.467481	GPR85	G protein-coupled receptor 85 [Source:HGNC Symbol;Acc:HGNC:4536]	7	protein_coding	HGNC:4536	54329
ENSG00000142794	168.646	0.388187	0.196125	1.97928	0.0477841	0.467481	NBPF3	NBPF member 3 [Source:HGNC Symbol;Acc:HGNC:25076]	1	protein_coding	HGNC:25076	84224
ENSG00000242686	168.122	0.594337	0.300293	1.97919	0.0477941	0.467481	NA	NA	NA	NA	NA	NA
ENSG00000070770	1408.5	-0.18064	0.0912728	-1.97913	0.0478018	0.467481	CSNK2A2	casein kinase 2 alpha 2 [Source:HGNC Symbol;Acc:HGNC:2459]	16	protein_coding	HGNC:2459	1459
ENSG00000104419	2099.63	-0.468768	0.236866	-1.97904	0.0478116	0.467481	NDRG1	N-myc downstream regulated 1 [Source:HGNC Symbol;Acc:HGNC:7679]	8	protein_coding	HGNC:7679	10397
ENSG00000212694	229.265	0.543892	0.274877	1.97867	0.0478531	0.467481	NA	NA	NA	NA	NA	NA
ENSG00000102109	18490.6	0.248135	0.125417	1.97848	0.0478742	0.467481	PCSK1N	proprotein convertase subtilisin/kexin type 1 inhibitor [Source:HGNC Symbol;Acc:HGNC:17301]	X	protein_coding	HGNC:17301	27344
ENSG00000119977	1032.98	0.201968	0.102084	1.97845	0.0478777	0.467481	TCTN3	tectonic family member 3 [Source:HGNC Symbol;Acc:HGNC:24519]	10	protein_coding	HGNC:24519	26123
ENSG00000177519	2998.07	0.454336	0.229661	1.97829	0.0478959	0.467481	RPRM	reprimo, TP53 dependent G2 arrest mediator homolog [Source:HGNC Symbol;Acc:HGNC:24201]	2	protein_coding	HGNC:24201	56475
ENSG00000273702	48.5513	-0.453535	0.229273	-1.97814	0.0479125	0.467481	NA	NA	NA	NA	NA	NA
ENSG00000137285	38808.7	0.158373	0.0800783	1.97773	0.0479592	0.467487	TUBB2B	tubulin beta 2B class IIb [Source:HGNC Symbol;Acc:HGNC:30829]	6	protein_coding	HGNC:30829	347733
ENSG00000110881	2057.51	0.22955	0.116067	1.97773	0.0479593	0.467487	ASIC1	acid sensing ion channel subunit 1 [Source:HGNC Symbol;Acc:HGNC:100]	12	protein_coding	HGNC:100	41
ENSG00000171940	295.149	-0.273911	0.138532	-1.97723	0.0480152	0.467807	ZNF217	zinc finger protein 217 [Source:HGNC Symbol;Acc:HGNC:13009]	20	protein_coding	HGNC:13009	7764
ENSG00000184497	100.542	-0.474472	0.240013	-1.97686	0.0480574	0.467993	TMEM255B	transmembrane protein 255B [Source:HGNC Symbol;Acc:HGNC:28297]	13	protein_coding	HGNC:28297	348013
ENSG00000142409	890.49	-0.227209	0.114952	-1.97656	0.0480915	0.4681	ZNF787	zinc finger protein 787 [Source:HGNC Symbol;Acc:HGNC:26998]	19	protein_coding	HGNC:26998	126208
ENSG00000204305	117.737	0.513144	0.259667	1.97616	0.0481369	0.468317	AGER	advanced glycosylation end-product specific receptor [Source:HGNC Symbol;Acc:HGNC:320]	6	protein_coding	HGNC:320	177
ENSG00000175497	862.748	0.274562	0.138969	1.9757	0.0481882	0.468403	DPP10	dipeptidyl peptidase like 10 [Source:HGNC Symbol;Acc:HGNC:20823]	2	protein_coding	HGNC:20823	57628
ENSG00000162643	140.22	0.501623	0.253902	1.97565	0.0481939	0.468403	DNAI3	dynein axonemal intermediate chain 3 [Source:HGNC Symbol;Acc:HGNC:30711]	1	protein_coding	HGNC:30711	126820
ENSG00000182158	621.069	-0.487943	0.247004	-1.97545	0.0482173	0.468403	CREB3L2	cAMP responsive element binding protein 3 like 2 [Source:HGNC Symbol;Acc:HGNC:23720]	7	protein_coding	HGNC:23720	64764
ENSG00000122420	63.3071	0.640539	0.324283	1.97525	0.0482403	0.468403	PTGFR	prostaglandin F receptor [Source:HGNC Symbol;Acc:HGNC:9600]	1	protein_coding	HGNC:9600	5737
ENSG00000135912	451.465	0.26931	0.136372	1.97481	0.0482894	0.468403	TTLL4	tubulin tyrosine ligase like 4 [Source:HGNC Symbol;Acc:HGNC:28976]	2	protein_coding	HGNC:28976	9654
ENSG00000136155	17.3307	-0.770955	0.390404	-1.97476	0.0482951	0.468403	SCEL	sciellin [Source:HGNC Symbol;Acc:HGNC:10573]	13	protein_coding	HGNC:10573	8796
ENSG00000163513	91.8527	-0.83854	0.424653	-1.97465	0.0483078	0.468403	TGFBR2	transforming growth factor beta receptor 2 [Source:HGNC Symbol;Acc:HGNC:11773]	3	protein_coding	HGNC:11773	7048
ENSG00000140259	1025.21	0.183499	0.0929494	1.97418	0.0483608	0.468692	MFAP1	microfibril associated protein 1 [Source:HGNC Symbol;Acc:HGNC:7032]	15	protein_coding	HGNC:7032	4236
ENSG00000173546	94.8136	-0.776698	0.393714	-1.97275	0.0485241	0.470049	CSPG4	chondroitin sulfate proteoglycan 4 [Source:HGNC Symbol;Acc:HGNC:2466]	15	protein_coding	HGNC:2466	1464
ENSG00000099203	235.052	0.259158	0.131404	1.97222	0.0485845	0.470251	TMED1	transmembrane p24 trafficking protein 1 [Source:HGNC Symbol;Acc:HGNC:17291]	19	protein_coding	HGNC:17291	11018
ENSG00000222041	511.587	-0.354517	0.179769	-1.97207	0.0486015	0.470251	NA	NA	NA	NA	NA	NA
ENSG00000100207	1923.89	-0.167731	0.0850584	-1.97195	0.0486155	0.470251	TCF20	transcription factor 20 [Source:HGNC Symbol;Acc:HGNC:11631]	22	protein_coding	HGNC:11631	6942
ENSG00000275464	68.4402	0.403901	0.204843	1.97175	0.0486378	0.470251	FP565260.1	periodic tryptophan protein 2 homolog [Source:NCBI gene (formerly Entrezgene);Acc:102724159]	21	protein_coding		102724159
ENSG00000279798	92.8941	0.504893	0.256199	1.9707	0.0487577	0.471185	NA	NA	NA	NA	NA	NA
ENSG00000160058	2009.44	-0.158149	0.0802978	-1.96953	0.0488924	0.47226	BSDC1	BSD domain containing 1 [Source:HGNC Symbol;Acc:HGNC:25501]	1	protein_coding	HGNC:25501	55108
ENSG00000174844	42.4802	0.831242	0.422109	1.96926	0.0489232	0.472296	DNAH12	dynein axonemal heavy chain 12 [Source:HGNC Symbol;Acc:HGNC:2943]	3	protein_coding	HGNC:2943	201625
ENSG00000113739	389.924	-0.841659	0.427435	-1.96909	0.0489427	0.472296	STC2	stanniocalcin 2 [Source:HGNC Symbol;Acc:HGNC:11374]	5	protein_coding	HGNC:11374	8614
ENSG00000171067	821.686	-0.272078	0.138194	-1.96882	0.0489738	0.472371	C11orf24	chromosome 11 open reading frame 24 [Source:HGNC Symbol;Acc:HGNC:1174]	11	protein_coding	HGNC:1174	53838
ENSG00000120438	3994.76	-0.128549	0.065313	-1.96821	0.0490442	0.472641	TCP1	t-complex 1 [Source:HGNC Symbol;Acc:HGNC:11655]	6	protein_coding	HGNC:11655	6950
ENSG00000128641	534.179	-0.330669	0.168025	-1.96797	0.0490716	0.472641	MYO1B	myosin IB [Source:HGNC Symbol;Acc:HGNC:7596]	2	protein_coding	HGNC:7596	4430
ENSG00000165071	23.9332	0.779981	0.396339	1.96797	0.0490719	0.472641	TMEM71	transmembrane protein 71 [Source:HGNC Symbol;Acc:HGNC:26572]	8	protein_coding	HGNC:26572	137835
ENSG00000111837	66.5399	0.629755	0.320042	1.96773	0.0490996	0.472682	MAK	male germ cell associated kinase [Source:HGNC Symbol;Acc:HGNC:6816]	6	protein_coding	HGNC:6816	4117
ENSG00000154080	48.8354	0.799543	0.40651	1.96685	0.0492008	0.473432	CHST9	carbohydrate sulfotransferase 9 [Source:HGNC Symbol;Acc:HGNC:19898]	18	protein_coding	HGNC:19898	83539
ENSG00000161082	5534.6	-0.18539	0.0942815	-1.96634	0.0492591	0.473768	CELF5	CUGBP Elav-like family member 5 [Source:HGNC Symbol;Acc:HGNC:14058]	19	protein_coding	HGNC:14058	60680
ENSG00000088826	338.11	-0.27837	0.141607	-1.9658	0.049322	0.474069	SMOX	spermine oxidase [Source:HGNC Symbol;Acc:HGNC:15862]	20	protein_coding	HGNC:15862	54498
ENSG00000248810	7.51625	1.49522	0.760689	1.96561	0.0493432	0.474069	NA	NA	NA	NA	NA	NA
ENSG00000137876	1867.21	-0.188104	0.0957048	-1.96546	0.0493607	0.474069	RSL24D1	ribosomal L24 domain containing 1 [Source:HGNC Symbol;Acc:HGNC:18479]	15	protein_coding	HGNC:18479	51187
ENSG00000069188	1595.58	-0.270627	0.137758	-1.96451	0.0494707	0.4749	SDK2	sidekick cell adhesion molecule 2 [Source:HGNC Symbol;Acc:HGNC:19308]	17	protein_coding	HGNC:19308	54549
ENSG00000120318	310.743	-0.360214	0.183449	-1.96356	0.0495808	0.475712	ARAP3	ArfGAP with RhoGAP domain, ankyrin repeat and PH domain 3 [Source:HGNC Symbol;Acc:HGNC:24097]	5	protein_coding	HGNC:24097	64411
ENSG00000224888	18.1626	-0.766585	0.390442	-1.96338	0.0496023	0.475712	NA	NA	NA	NA	NA	NA
ENSG00000263142	251	0.321818	0.163934	1.96309	0.0496358	0.475807	NA	NA	NA	NA	NA	NA
ENSG00000113048	1284.26	0.142715	0.0727333	1.96216	0.0497436	0.476615	MRPS27	mitochondrial ribosomal protein S27 [Source:HGNC Symbol;Acc:HGNC:14512]	5	protein_coding	HGNC:14512	23107
ENSG00000167460	5399.22	-0.45686	0.232941	-1.96127	0.0498471	0.477231	TPM4	tropomyosin 4 [Source:HGNC Symbol;Acc:HGNC:12013]	19	protein_coding	HGNC:12013	7171
ENSG00000132932	3321.68	0.300495	0.153219	1.96121	0.049855	0.477231	ATP8A2	ATPase phospholipid transporting 8A2 [Source:HGNC Symbol;Acc:HGNC:13533]	13	protein_coding	HGNC:13533	51761
ENSG00000124493	456.636	0.430496	0.21959	1.96045	0.0499431	0.477848	GRM4	glutamate metabotropic receptor 4 [Source:HGNC Symbol;Acc:HGNC:4596]	6	protein_coding	HGNC:4596	2914
ENSG00000105137	134.848	-0.396303	0.202187	-1.96008	0.0499868	0.47804	SYDE1	synapse defective Rho GTPase homolog 1 [Source:HGNC Symbol;Acc:HGNC:25824]	19	protein_coding	HGNC:25824	85360
ENSG00000173838	43.4022	0.567906	0.289784	1.95975	0.0500245	0.478175	MARCHF10	membrane associated ring-CH-type finger 10 [Source:HGNC Symbol;Acc:HGNC:26655]	17	protein_coding	HGNC:26655	162333
ENSG00000261587	25.3166	0.891557	0.455059	1.95921	0.0500881	0.4782	TMEM249	transmembrane protein 249 [Source:HGNC Symbol;Acc:HGNC:44155]	8	protein_coding	HGNC:44155	340393
ENSG00000170893	1853.81	-0.310968	0.158724	-1.95917	0.050093	0.4782	TRH	thyrotropin releasing hormone [Source:HGNC Symbol;Acc:HGNC:12298]	3	protein_coding	HGNC:12298	7200
ENSG00000196126	141.469	-0.504145	0.257351	-1.95898	0.0501151	0.4782	HLA-DRB1	major histocompatibility complex, class II, DR beta 1 [Source:HGNC Symbol;Acc:HGNC:4948]	6	protein_coding	HGNC:4948	3123
ENSG00000166501	1870.69	0.346452	0.176858	1.95892	0.0501216	0.4782	PRKCB	protein kinase C beta [Source:HGNC Symbol;Acc:HGNC:9395]	16	protein_coding	HGNC:9395	5579
ENSG00000161513	764.648	0.315727	0.161224	1.95831	0.0501935	0.478453	FDXR	ferredoxin reductase [Source:HGNC Symbol;Acc:HGNC:3642]	17	protein_coding	HGNC:3642	2232
ENSG00000269481	31.5767	0.620719	0.317013	1.95803	0.0502271	0.478453	NA	NA	NA	NA	NA	NA
ENSG00000176731	332.958	-0.241541	0.123362	-1.95798	0.0502325	0.478453	RBIS	ribosomal biogenesis factor [Source:HGNC Symbol;Acc:HGNC:32235]	8	protein_coding	HGNC:32235	401466
ENSG00000151876	23.687	0.66994	0.342195	1.95777	0.0502565	0.478453	FBXO4	F-box protein 4 [Source:HGNC Symbol;Acc:HGNC:13583]	5	protein_coding	HGNC:13583	26272
ENSG00000084090	3098.43	0.171429	0.0875685	1.95766	0.05027	0.478453	STARD7	StAR related lipid transfer domain containing 7 [Source:HGNC Symbol;Acc:HGNC:18063]	2	protein_coding	HGNC:18063	56910
ENSG00000196150	426.797	-0.181121	0.092527	-1.95749	0.05029	0.478453	ZNF250	zinc finger protein 250 [Source:HGNC Symbol;Acc:HGNC:13044]	8	protein_coding	HGNC:13044	58500
ENSG00000161664	49.0793	0.516586	0.264006	1.95672	0.0503807	0.478843	ASB16	ankyrin repeat and SOCS box containing 16 [Source:HGNC Symbol;Acc:HGNC:19768]	17	protein_coding	HGNC:19768	92591
ENSG00000254213	11.0898	1.18566	0.605964	1.95665	0.0503891	0.478843	NA	NA	NA	NA	NA	NA
ENSG00000172432	1095.68	-0.242235	0.123814	-1.95644	0.0504131	0.478843	GTPBP2	GTP binding protein 2 [Source:HGNC Symbol;Acc:HGNC:4670]	6	protein_coding	HGNC:4670	54676
ENSG00000108785	69.9285	0.478639	0.244661	1.95633	0.0504257	0.478843	NA	NA	NA	NA	NA	NA
ENSG00000122585	405.922	0.629348	0.321854	1.95538	0.0505377	0.479582	NPY	neuropeptide Y [Source:HGNC Symbol;Acc:HGNC:7955]	7	protein_coding	HGNC:7955	4852
ENSG00000272275	15.3554	-0.931643	0.476521	-1.95509	0.0505719	0.479582	NA	NA	NA	NA	NA	NA
ENSG00000196104	615.447	0.39552	0.20234	1.95473	0.0506148	0.479582	SPOCK3	SPARC (osteonectin), cwcv and kazal like domains proteoglycan 3 [Source:HGNC Symbol;Acc:HGNC:13565]	4	protein_coding	HGNC:13565	50859
ENSG00000135842	244.695	-0.583594	0.298566	-1.95466	0.0506234	0.479582	NIBAN1	niban apoptosis regulator 1 [Source:HGNC Symbol;Acc:HGNC:16784]	1	protein_coding	HGNC:16784	116496
ENSG00000188191	4997.59	-0.192129	0.0982939	-1.95464	0.0506254	0.479582	PRKAR1B	protein kinase cAMP-dependent type I regulatory subunit beta [Source:HGNC Symbol;Acc:HGNC:9390]	7	protein_coding	HGNC:9390	5575
ENSG00000178301	349.554	0.226083	0.115675	1.95447	0.0506457	0.479582	AQP11	aquaporin 11 [Source:HGNC Symbol;Acc:HGNC:19940]	11	protein_coding	HGNC:19940	282679
ENSG00000111962	458.941	0.274044	0.140289	1.95342	0.05077	0.479949	UST	uronyl 2-sulfotransferase [Source:HGNC Symbol;Acc:HGNC:17223]	6	protein_coding	HGNC:17223	10090
ENSG00000127377	8.42157	-1.009	0.516559	-1.9533	0.0507841	0.479949	CRYGN	crystallin gamma N [Source:HGNC Symbol;Acc:HGNC:20458]	7	protein_coding	HGNC:20458	155051
ENSG00000196482	340.39	0.362157	0.185417	1.9532	0.0507956	0.479949	ESRRG	estrogen related receptor gamma [Source:HGNC Symbol;Acc:HGNC:3474]	1	protein_coding	HGNC:3474	2104
ENSG00000125630	451.862	0.237954	0.12185	1.95284	0.0508385	0.479949	POLR1B	RNA polymerase I subunit B [Source:HGNC Symbol;Acc:HGNC:20454]	2	protein_coding	HGNC:20454	84172
ENSG00000137965	131.931	0.547301	0.280285	1.95266	0.0508598	0.479949	IFI44	interferon induced protein 44 [Source:HGNC Symbol;Acc:HGNC:16938]	1	protein_coding	HGNC:16938	10561
ENSG00000259494	226.709	0.269083	0.137837	1.95218	0.0509168	0.479949	MRPL46	mitochondrial ribosomal protein L46 [Source:HGNC Symbol;Acc:HGNC:1192]	15	protein_coding	HGNC:1192	26589
ENSG00000235649	27.5465	-1.15821	0.593319	-1.95209	0.0509281	0.479949	NA	NA	NA	NA	NA	NA
ENSG00000068489	112.78	0.394382	0.202037	1.95203	0.0509344	0.479949	PRR11	proline rich 11 [Source:HGNC Symbol;Acc:HGNC:25619]	17	protein_coding	HGNC:25619	55771
ENSG00000214753	1957.64	-0.135214	0.06928	-1.9517	0.0509742	0.479949	HNRNPUL2	heterogeneous nuclear ribonucleoprotein U like 2 [Source:HGNC Symbol;Acc:HGNC:25451]	11	protein_coding	HGNC:25451	221092
ENSG00000136877	811.72	-0.254586	0.130445	-1.95168	0.0509763	0.479949	FPGS	folylpolyglutamate synthase [Source:HGNC Symbol;Acc:HGNC:3824]	9	protein_coding	HGNC:3824	2356
ENSG00000130513	810.736	-0.468379	0.240028	-1.95135	0.0510153	0.479949	GDF15	growth differentiation factor 15 [Source:HGNC Symbol;Acc:HGNC:30142]	19	protein_coding	HGNC:30142	9518
ENSG00000178057	887.029	-0.238264	0.122102	-1.95135	0.0510153	0.479949	NDUFAF3	NADH:ubiquinone oxidoreductase complex assembly factor 3 [Source:HGNC Symbol;Acc:HGNC:29918]	3	protein_coding	HGNC:29918	25915
ENSG00000137274	512.766	0.222984	0.114273	1.95133	0.0510182	0.479949	BPHL	biphenyl hydrolase like [Source:HGNC Symbol;Acc:HGNC:1094]	6	protein_coding	HGNC:1094	670
ENSG00000230319	109.019	0.426717	0.218715	1.95102	0.0510548	0.479949	NA	NA	NA	NA	NA	NA
ENSG00000267313	69.2794	0.431917	0.221449	1.95041	0.0511271	0.479949	NA	NA	NA	NA	NA	NA
ENSG00000240449	26.2659	-0.614886	0.315277	-1.95031	0.0511396	0.479949	NA	NA	NA	NA	NA	NA
ENSG00000166889	805.478	-0.226448	0.116113	-1.95024	0.0511476	0.479949	PATL1	PAT1 homolog 1, processing body mRNA decay factor [Source:HGNC Symbol;Acc:HGNC:26721]	11	protein_coding	HGNC:26721	219988
ENSG00000100902	838.972	0.178333	0.091444	1.95019	0.0511531	0.479949	PSMA6	proteasome 20S subunit alpha 6 [Source:HGNC Symbol;Acc:HGNC:9535]	14	protein_coding	HGNC:9535	5687
ENSG00000145700	9.38026	1.16459	0.597229	1.94999	0.0511779	0.479949	ANKRD31	ankyrin repeat domain 31 [Source:HGNC Symbol;Acc:HGNC:26853]	5	protein_coding	HGNC:26853	256006
ENSG00000238035	11.8538	1.00708	0.516462	1.94995	0.0511817	0.479949	NA	NA	NA	NA	NA	NA
ENSG00000171634	3247.4	0.147273	0.0755338	1.94977	0.051204	0.479949	BPTF	bromodomain PHD finger transcription factor [Source:HGNC Symbol;Acc:HGNC:3581]	17	protein_coding	HGNC:3581	2186
ENSG00000099326	768.847	0.272586	0.139806	1.94975	0.0512063	0.479949	MZF1	myeloid zinc finger 1 [Source:HGNC Symbol;Acc:HGNC:13108]	19	protein_coding	HGNC:13108	7593
ENSG00000077522	148.399	-0.379855	0.194868	-1.9493	0.0512599	0.480112	ACTN2	actinin alpha 2 [Source:HGNC Symbol;Acc:HGNC:164]	1	protein_coding	HGNC:164	88
ENSG00000011083	458.753	0.739294	0.37928	1.9492	0.0512711	0.480112	SLC6A7	solute carrier family 6 member 7 [Source:HGNC Symbol;Acc:HGNC:11054]	5	protein_coding	HGNC:11054	6534
ENSG00000122557	554.981	-0.154625	0.0793751	-1.94803	0.0514119	0.48101	HERPUD2	HERPUD family member 2 [Source:HGNC Symbol;Acc:HGNC:21915]	7	protein_coding	HGNC:21915	64224
ENSG00000178464	59.9209	-0.444561	0.228214	-1.948	0.0514146	0.48101	NA	NA	NA	NA	NA	NA
ENSG00000136026	2636	-0.236382	0.121405	-1.94705	0.0515283	0.481695	CKAP4	cytoskeleton associated protein 4 [Source:HGNC Symbol;Acc:HGNC:16991]	12	protein_coding	HGNC:16991	10970
ENSG00000172216	424.137	-0.553897	0.284498	-1.94693	0.0515436	0.481695	CEBPB	CCAAT enhancer binding protein beta [Source:HGNC Symbol;Acc:HGNC:1834]	20	protein_coding	HGNC:1834	1051
ENSG00000137727	368.728	0.429227	0.220478	1.9468	0.0515592	0.481695	ARHGAP20	Rho GTPase activating protein 20 [Source:HGNC Symbol;Acc:HGNC:18357]	11	protein_coding	HGNC:18357	57569
ENSG00000163032	1951.23	0.371463	0.190832	1.94655	0.0515891	0.481753	VSNL1	visinin like 1 [Source:HGNC Symbol;Acc:HGNC:12722]	2	protein_coding	HGNC:12722	7447
ENSG00000140481	8.97294	-1.10102	0.565728	-1.9462	0.0516308	0.481791	CCDC33	coiled-coil domain containing 33 [Source:HGNC Symbol;Acc:HGNC:26552]	15	protein_coding	HGNC:26552	80125
ENSG00000197614	63.8833	-1.62619	0.835606	-1.94612	0.0516408	0.481791	MFAP5	microfibril associated protein 5 [Source:HGNC Symbol;Acc:HGNC:29673]	12	protein_coding	HGNC:29673	8076
ENSG00000150672	2268.87	-0.681434	0.350213	-1.94577	0.0516822	0.481955	DLG2	discs large MAGUK scaffold protein 2 [Source:HGNC Symbol;Acc:HGNC:2901]	11	protein_coding	HGNC:2901	1740
ENSG00000183020	4431.66	0.170438	0.087639	1.94478	0.0518019	0.481994	AP2A2	adaptor related protein complex 2 subunit alpha 2 [Source:HGNC Symbol;Acc:HGNC:562]	11	protein_coding	HGNC:562	161
ENSG00000166450	384.388	0.391626	0.201376	1.94475	0.0518049	0.481994	PRTG	protogenin [Source:HGNC Symbol;Acc:HGNC:26373]	15	protein_coding	HGNC:26373	283659
ENSG00000151116	553.017	-0.179638	0.0923776	-1.9446	0.0518227	0.481994	UEVLD	UEV and lactate/malate dehyrogenase domains [Source:HGNC Symbol;Acc:HGNC:30866]	11	protein_coding	HGNC:30866	55293
ENSG00000137947	360.655	-0.183838	0.0945377	-1.9446	0.051823	0.481994	GTF2B	general transcription factor IIB [Source:HGNC Symbol;Acc:HGNC:4648]	1	protein_coding	HGNC:4648	2959
ENSG00000249740	18.4122	0.974327	0.501096	1.94439	0.051848	0.481994	NA	NA	NA	NA	NA	NA
ENSG00000062716	2974.26	-0.188922	0.0971647	-1.94435	0.0518529	0.481994	VMP1	vacuole membrane protein 1 [Source:HGNC Symbol;Acc:HGNC:29559]	17	protein_coding	HGNC:29559	81671
ENSG00000268439	18.5782	0.840043	0.432079	1.94419	0.0518727	0.481994	NA	NA	NA	NA	NA	NA
ENSG00000134343	148.212	-0.462683	0.238005	-1.94401	0.0518945	0.481994	ANO3	anoctamin 3 [Source:HGNC Symbol;Acc:HGNC:14004]	11	protein_coding	HGNC:14004	63982
ENSG00000125844	1810.19	-0.388184	0.199706	-1.94378	0.0519215	0.481994	RRBP1	ribosome binding protein 1 [Source:HGNC Symbol;Acc:HGNC:10448]	20	protein_coding	HGNC:10448	6238
ENSG00000007866	231.528	-0.285848	0.14706	-1.94376	0.0519247	0.481994	TEAD3	TEA domain transcription factor 3 [Source:HGNC Symbol;Acc:HGNC:11716]	6	protein_coding	HGNC:11716	7005
ENSG00000158234	169.842	0.280823	0.144532	1.94298	0.0520187	0.482646	FAIM	Fas apoptotic inhibitory molecule [Source:HGNC Symbol;Acc:HGNC:18703]	3	protein_coding	HGNC:18703	55179
ENSG00000163902	5406.4	-0.154981	0.0797792	-1.94262	0.0520624	0.482829	RPN1	ribophorin I [Source:HGNC Symbol;Acc:HGNC:10381]	3	protein_coding	HGNC:10381	6184
ENSG00000137809	356.136	-1.57361	0.810303	-1.94201	0.0521362	0.483135	ITGA11	integrin subunit alpha 11 [Source:HGNC Symbol;Acc:HGNC:6136]	15	protein_coding	HGNC:6136	22801
ENSG00000124126	4158.33	0.358143	0.184425	1.94195	0.0521431	0.483135	PREX1	phosphatidylinositol-3,4,5-trisphosphate dependent Rac exchange factor 1 [Source:HGNC Symbol;Acc:HGNC:32594]	20	protein_coding	HGNC:32594	57580
ENSG00000138606	1382.31	-0.248429	0.127961	-1.94143	0.0522057	0.483375	SHF	Src homology 2 domain containing F [Source:HGNC Symbol;Acc:HGNC:25116]	15	protein_coding	HGNC:25116	90525
ENSG00000182168	857.104	0.311648	0.160532	1.94134	0.0522168	0.483375	UNC5C	unc-5 netrin receptor C [Source:HGNC Symbol;Acc:HGNC:12569]	4	protein_coding	HGNC:12569	8633
ENSG00000185989	1120.25	-0.171035	0.0881272	-1.94078	0.0522856	0.48369	RASA3	RAS p21 protein activator 3 [Source:HGNC Symbol;Acc:HGNC:20331]	13	protein_coding	HGNC:20331	22821
ENSG00000229431	30.3977	-0.563312	0.290292	-1.9405	0.0523187	0.48369	NA	NA	NA	NA	NA	NA
ENSG00000276855	187.657	0.31791	0.163831	1.94047	0.0523225	0.48369	NA	NA	NA	NA	NA	NA
ENSG00000103510	778.149	-0.194314	0.10015	-1.94023	0.0523512	0.483735	KAT8	lysine acetyltransferase 8 [Source:HGNC Symbol;Acc:HGNC:17933]	16	protein_coding	HGNC:17933	84148
ENSG00000233885	51.988	0.510914	0.263406	1.93964	0.0524233	0.483939	NA	NA	NA	NA	NA	NA
ENSG00000169230	1064.21	0.215976	0.111366	1.93933	0.0524607	0.483939	PRELID1	PRELI domain containing 1 [Source:HGNC Symbol;Acc:HGNC:30255]	5	protein_coding	HGNC:30255	27166
ENSG00000157985	8942.39	-0.336023	0.173273	-1.93927	0.052468	0.483939	AGAP1	ArfGAP with GTPase domain, ankyrin repeat and PH domain 1 [Source:HGNC Symbol;Acc:HGNC:16922]	2	protein_coding	HGNC:16922	116987
ENSG00000260941	140.659	0.359583	0.185448	1.939	0.0525018	0.483939	NA	NA	NA	NA	NA	NA
ENSG00000118971	5149.4	0.184238	0.0950395	1.93854	0.0525574	0.483939	CCND2	cyclin D2 [Source:HGNC Symbol;Acc:HGNC:1583]	12	protein_coding	HGNC:1583	894
ENSG00000133878	1108.79	-0.267794	0.138146	-1.93849	0.0525635	0.483939	DUSP26	dual specificity phosphatase 26 [Source:HGNC Symbol;Acc:HGNC:28161]	8	protein_coding	HGNC:28161	78986
ENSG00000104783	22.0554	-0.798924	0.412143	-1.93846	0.0525666	0.483939	KCNN4	potassium calcium-activated channel subfamily N member 4 [Source:HGNC Symbol;Acc:HGNC:6293]	19	protein_coding	HGNC:6293	3783
ENSG00000278267	14.8135	1.01381	0.523181	1.93778	0.0526502	0.483939	NA	NA	NA	NA	NA	NA
ENSG00000122824	606.423	-0.160255	0.0827011	-1.93776	0.0526523	0.483939	NUDT10	nudix hydrolase 10 [Source:HGNC Symbol;Acc:HGNC:17621]	X	protein_coding	HGNC:17621	170685
ENSG00000198753	202.303	-0.339767	0.175363	-1.9375	0.0526838	0.483939	PLXNB3	plexin B3 [Source:HGNC Symbol;Acc:HGNC:9105]	X	protein_coding	HGNC:9105	5365
ENSG00000273261	13.3848	-0.832075	0.429502	-1.9373	0.0527082	0.483939	NA	NA	NA	NA	NA	NA
ENSG00000134884	2818.16	0.311133	0.160625	1.93701	0.0527441	0.483939	ARGLU1	arginine and glutamate rich 1 [Source:HGNC Symbol;Acc:HGNC:25482]	13	protein_coding	HGNC:25482	55082
ENSG00000142611	702.574	0.332492	0.171669	1.93682	0.0527679	0.483939	PRDM16	PR/SET domain 16 [Source:HGNC Symbol;Acc:HGNC:14000]	1	protein_coding	HGNC:14000	63976
ENSG00000134686	1570.85	-0.242905	0.125429	-1.93659	0.0527953	0.483939	PHC2	polyhomeotic homolog 2 [Source:HGNC Symbol;Acc:HGNC:3183]	1	protein_coding	HGNC:3183	1912
ENSG00000117586	137.162	-0.75877	0.391826	-1.9365	0.0528065	0.483939	TNFSF4	TNF superfamily member 4 [Source:HGNC Symbol;Acc:HGNC:11934]	1	protein_coding	HGNC:11934	7292
ENSG00000175197	666.052	-0.322056	0.166316	-1.93641	0.0528174	0.483939	DDIT3	DNA damage inducible transcript 3 [Source:HGNC Symbol;Acc:HGNC:2726]	12	protein_coding	HGNC:2726	1649
ENSG00000267781	6.40791	-1.30808	0.675543	-1.93634	0.0528259	0.483939	NA	NA	NA	NA	NA	NA
ENSG00000141639	513.877	-0.217609	0.1124	-1.93603	0.0528635	0.483939	MAPK4	mitogen-activated protein kinase 4 [Source:HGNC Symbol;Acc:HGNC:6878]	18	protein_coding	HGNC:6878	5596
ENSG00000100027	288.899	-0.258436	0.133491	-1.93598	0.0528699	0.483939	YPEL1	yippee like 1 [Source:HGNC Symbol;Acc:HGNC:12845]	22	protein_coding	HGNC:12845	29799
ENSG00000161921	242.535	0.40866	0.211088	1.93597	0.0528718	0.483939	CXCL16	C-X-C motif chemokine ligand 16 [Source:HGNC Symbol;Acc:HGNC:16642]	17	protein_coding	HGNC:16642	58191
ENSG00000119929	209.08	-0.312536	0.161439	-1.93594	0.0528755	0.483939	CUTC	cutC copper transporter [Source:HGNC Symbol;Acc:HGNC:24271]	10	protein_coding	HGNC:24271	51076
ENSG00000124831	2406.91	-0.263419	0.136085	-1.93569	0.0529052	0.483991	LRRFIP1	LRR binding FLII interacting protein 1 [Source:HGNC Symbol;Acc:HGNC:6702]	2	protein_coding	HGNC:6702	9208
ENSG00000130958	65.7411	-0.482333	0.249248	-1.93515	0.0529713	0.484	SLC35D2	solute carrier family 35 member D2 [Source:HGNC Symbol;Acc:HGNC:20799]	9	protein_coding	HGNC:20799	11046
ENSG00000168502	1765.63	-0.163758	0.0846268	-1.93506	0.0529824	0.484	MTCL1	microtubule crosslinking factor 1 [Source:HGNC Symbol;Acc:HGNC:29121]	18	protein_coding	HGNC:29121	23255
ENSG00000144554	72.9602	0.454032	0.234639	1.93502	0.0529874	0.484	FANCD2	FA complementation group D2 [Source:HGNC Symbol;Acc:HGNC:3585]	3	protein_coding	HGNC:3585	2177
ENSG00000108468	4019.26	-0.0978198	0.0505553	-1.93491	0.0530018	0.484	CBX1	chromobox 1 [Source:HGNC Symbol;Acc:HGNC:1551]	17	protein_coding	HGNC:1551	10951
ENSG00000180354	11908.8	0.191549	0.099049	1.93388	0.053128	0.484552	MTURN	maturin, neural progenitor differentiation regulator homolog [Source:HGNC Symbol;Acc:HGNC:25457]	7	protein_coding	HGNC:25457	222166
ENSG00000261474	39.792	-0.553844	0.286414	-1.93372	0.053148	0.484552	NA	NA	NA	NA	NA	NA
ENSG00000168412	22.4506	1.11876	0.578573	1.93365	0.0531559	0.484552	MTNR1A	melatonin receptor 1A [Source:HGNC Symbol;Acc:HGNC:7463]	4	protein_coding	HGNC:7463	4543
ENSG00000250899	36.3569	-0.87063	0.450291	-1.93348	0.0531767	0.484552	NA	NA	NA	NA	NA	NA
ENSG00000136816	1141.7	-0.131283	0.0679065	-1.93329	0.0532002	0.484552	TOR1B	torsin family 1 member B [Source:HGNC Symbol;Acc:HGNC:11995]	9	protein_coding	HGNC:11995	27348
ENSG00000181541	4853.38	0.338012	0.174872	1.93291	0.0532474	0.484552	MAB21L2	mab-21 like 2 [Source:HGNC Symbol;Acc:HGNC:6758]	4	protein_coding	HGNC:6758	10586
ENSG00000205085	17.4759	0.833414	0.431184	1.93285	0.0532547	0.484552	FAM71F2	family with sequence similarity 71 member F2 [Source:HGNC Symbol;Acc:HGNC:27998]	7	protein_coding	HGNC:27998	346653
ENSG00000134809	401.804	-0.249451	0.12906	-1.93283	0.0532575	0.484552	TIMM10	translocase of inner mitochondrial membrane 10 [Source:HGNC Symbol;Acc:HGNC:11814]	11	protein_coding	HGNC:11814	26519
ENSG00000077092	350.491	0.367261	0.190044	1.9325	0.0532975	0.484552	RARB	retinoic acid receptor beta [Source:HGNC Symbol;Acc:HGNC:9865]	3	protein_coding	HGNC:9865	5915
ENSG00000164972	77.2731	0.654803	0.338858	1.93238	0.0533124	0.484552	C9orf24	chromosome 9 open reading frame 24 [Source:HGNC Symbol;Acc:HGNC:19919]	9	protein_coding	HGNC:19919	84688
ENSG00000140450	1451.02	-0.36097	0.186822	-1.93216	0.0533397	0.484552	ARRDC4	arrestin domain containing 4 [Source:HGNC Symbol;Acc:HGNC:28087]	15	protein_coding	HGNC:28087	91947
ENSG00000188295	177.867	-0.280937	0.145407	-1.93208	0.0533496	0.484552	ZNF669	zinc finger protein 669 [Source:HGNC Symbol;Acc:HGNC:25736]	1	protein_coding	HGNC:25736	79862
ENSG00000196693	854.684	0.236552	0.12249	1.93119	0.0534594	0.484636	ZNF33B	zinc finger protein 33B [Source:HGNC Symbol;Acc:HGNC:13097]	10	protein_coding	HGNC:13097	7582
ENSG00000205250	697.198	-0.159074	0.0823744	-1.93111	0.0534691	0.484636	E2F4	E2F transcription factor 4 [Source:HGNC Symbol;Acc:HGNC:3118]	16	protein_coding	HGNC:3118	1874
ENSG00000128165	78.9832	-0.69832	0.36162	-1.93109	0.0534721	0.484636	ADM2	adrenomedullin 2 [Source:HGNC Symbol;Acc:HGNC:28898]	22	protein_coding	HGNC:28898	79924
ENSG00000106077	536.513	-0.208032	0.107738	-1.93091	0.0534946	0.484636	ABHD11	abhydrolase domain containing 11 [Source:HGNC Symbol;Acc:HGNC:16407]	7	protein_coding	HGNC:16407	83451
ENSG00000135116	93.1085	-0.569439	0.294916	-1.93085	0.0535014	0.484636	HRK	harakiri, BCL2 interacting protein [Source:HGNC Symbol;Acc:HGNC:5185]	12	protein_coding	HGNC:5185	8739
ENSG00000124731	25.6691	-0.859856	0.445327	-1.93084	0.0535025	0.484636	TREM1	triggering receptor expressed on myeloid cells 1 [Source:HGNC Symbol;Acc:HGNC:17760]	6	protein_coding	HGNC:17760	54210
ENSG00000102349	301.318	0.378645	0.196159	1.93029	0.0535705	0.484709	KLF8	Kruppel like factor 8 [Source:HGNC Symbol;Acc:HGNC:6351]	X	protein_coding	HGNC:6351	11279
ENSG00000169507	9.8794	1.20929	0.62649	1.93026	0.0535752	0.484709	SLC38A11	solute carrier family 38 member 11 [Source:HGNC Symbol;Acc:HGNC:26836]	2	protein_coding	HGNC:26836	151258
ENSG00000165060	123.798	0.325184	0.168472	1.9302	0.0535824	0.484709	FXN	frataxin [Source:HGNC Symbol;Acc:HGNC:3951]	9	protein_coding	HGNC:3951	2395
ENSG00000232938	11.3506	0.964263	0.499773	1.9294	0.0536812	0.485239	NA	NA	NA	NA	NA	NA
ENSG00000165449	1062.59	0.232302	0.120405	1.92934	0.053689	0.485239	SLC16A9	solute carrier family 16 member 9 [Source:HGNC Symbol;Acc:HGNC:23520]	10	protein_coding	HGNC:23520	220963
ENSG00000205352	558.088	-0.293873	0.152384	-1.9285	0.0537927	0.485411	PRR13	proline rich 13 [Source:HGNC Symbol;Acc:HGNC:24528]	12	protein_coding	HGNC:24528	54458
ENSG00000128849	133.451	0.345729	0.179278	1.92846	0.0537983	0.485411	CGNL1	cingulin like 1 [Source:HGNC Symbol;Acc:HGNC:25931]	15	protein_coding	HGNC:25931	84952
ENSG00000116954	865.104	-0.215119	0.111557	-1.92834	0.053813	0.485411	RRAGC	Ras related GTP binding C [Source:HGNC Symbol;Acc:HGNC:19902]	1	protein_coding	HGNC:19902	64121
ENSG00000272514	24.3877	0.721976	0.374423	1.92823	0.0538259	0.485411	CFAP206	cilia and flagella associated protein 206 [Source:HGNC Symbol;Acc:HGNC:21405]	6	protein_coding	HGNC:21405	154313
ENSG00000132026	210.951	-0.359516	0.186454	-1.92818	0.0538333	0.485411	RTBDN	retbindin [Source:HGNC Symbol;Acc:HGNC:30310]	19	protein_coding	HGNC:30310	83546
ENSG00000166337	1586.12	-0.254642	0.132079	-1.92795	0.0538612	0.485411	TAF10	TATA-box binding protein associated factor 10 [Source:HGNC Symbol;Acc:HGNC:11543]	11	protein_coding	HGNC:11543	6881
ENSG00000242193	28.0655	0.713243	0.369971	1.92783	0.053876	0.485411	NA	NA	NA	NA	NA	NA
ENSG00000273492	60.6863	0.435329	0.225859	1.92743	0.0539256	0.485533	NA	NA	NA	NA	NA	NA
ENSG00000104881	47.2581	-0.680954	0.353313	-1.92734	0.0539375	0.485533	PPP1R13L	protein phosphatase 1 regulatory subunit 13 like [Source:HGNC Symbol;Acc:HGNC:18838]	19	protein_coding	HGNC:18838	10848
ENSG00000184378	46.8263	0.490153	0.254395	1.92674	0.0540122	0.485989	ACTRT3	actin related protein T3 [Source:HGNC Symbol;Acc:HGNC:24022]	3	protein_coding	HGNC:24022	84517
ENSG00000249119	22.9657	-0.68867	0.357641	-1.92559	0.0541554	0.487035	NA	NA	NA	NA	NA	NA
ENSG00000198133	1675.52	0.215162	0.111748	1.92542	0.0541765	0.487035	TMEM229B	transmembrane protein 229B [Source:HGNC Symbol;Acc:HGNC:20130]	14	protein_coding	HGNC:20130	161145
ENSG00000172687	597.684	-0.232988	0.121076	-1.92431	0.0543155	0.488067	ZNF738	zinc finger protein 738 [Source:HGNC Symbol;Acc:HGNC:32469]	19	protein_coding	HGNC:32469	148203
ENSG00000171189	516.021	0.298514	0.155201	1.92341	0.0544288	0.488869	GRIK1	glutamate ionotropic receptor kainate type subunit 1 [Source:HGNC Symbol;Acc:HGNC:4579]	21	protein_coding	HGNC:4579	2897
ENSG00000116521	1683.6	0.123403	0.0641681	1.92312	0.0544644	0.488972	SCAMP3	secretory carrier membrane protein 3 [Source:HGNC Symbol;Acc:HGNC:10565]	1	protein_coding	HGNC:10565	10067
ENSG00000165209	1907.49	0.191417	0.0995719	1.92239	0.0545561	0.489578	STRBP	spermatid perinuclear RNA binding protein [Source:HGNC Symbol;Acc:HGNC:16462]	9	protein_coding	HGNC:16462	55342
ENSG00000127084	109.316	0.463839	0.241348	1.92187	0.0546217	0.489949	FGD3	FYVE, RhoGEF and PH domain containing 3 [Source:HGNC Symbol;Acc:HGNC:16027]	9	protein_coding	HGNC:16027	89846
ENSG00000082684	2220.59	0.363274	0.18906	1.92147	0.0546719	0.490182	SEMA5B	semaphorin 5B [Source:HGNC Symbol;Acc:HGNC:10737]	3	protein_coding	HGNC:10737	54437
ENSG00000170837	1988.06	0.160575	0.0835934	1.9209	0.0547438	0.49049	GPR27	G protein-coupled receptor 27 [Source:HGNC Symbol;Acc:HGNC:4482]	3	protein_coding	HGNC:4482	2850
ENSG00000234062	63.1067	0.545902	0.284203	1.92082	0.0547548	0.49049	NA	NA	NA	NA	NA	NA
ENSG00000114209	548.411	0.198037	0.103138	1.92011	0.0548442	0.49088	PDCD10	programmed cell death 10 [Source:HGNC Symbol;Acc:HGNC:8761]	3	protein_coding	HGNC:8761	11235
ENSG00000156925	484.818	0.442663	0.230599	1.91962	0.0549057	0.49088	ZIC3	Zic family member 3 [Source:HGNC Symbol;Acc:HGNC:12874]	X	protein_coding	HGNC:12874	7547
ENSG00000198938	118681	0.221709	0.115497	1.9196	0.0549082	0.49088	MT-CO3	mitochondrially encoded cytochrome c oxidase III [Source:HGNC Symbol;Acc:HGNC:7422]	MT	protein_coding	HGNC:7422	4514
ENSG00000271824	56.7797	-0.845443	0.440489	-1.91933	0.0549428	0.49088	SMIM32	small integral membrane protein 32 [Source:HGNC Symbol;Acc:HGNC:53640]	5	protein_coding	HGNC:53640	389332
ENSG00000272024	13.612	-0.810397	0.42232	-1.91892	0.0549948	0.49088	NA	NA	NA	NA	NA	NA
ENSG00000178425	485.889	0.242837	0.126557	1.91879	0.0550112	0.49088	NT5DC1	5'-nucleotidase domain containing 1 [Source:HGNC Symbol;Acc:HGNC:21556]	6	protein_coding	HGNC:21556	221294
ENSG00000250412	8.1036	1.526	0.795312	1.91874	0.055017	0.49088	NA	NA	NA	NA	NA	NA
ENSG00000157423	216.932	0.425234	0.22163	1.91866	0.0550269	0.49088	HYDIN	HYDIN axonemal central pair apparatus protein [Source:HGNC Symbol;Acc:HGNC:19368]	16	protein_coding	HGNC:19368	54768
ENSG00000102302	2146.48	-0.156162	0.0813974	-1.91852	0.0550453	0.49088	FGD1	FYVE, RhoGEF and PH domain containing 1 [Source:HGNC Symbol;Acc:HGNC:3663]	X	protein_coding	HGNC:3663	2245
ENSG00000122254	572.587	-0.270085	0.140791	-1.91835	0.0550669	0.49088	HS3ST2	heparan sulfate-glucosamine 3-sulfotransferase 2 [Source:HGNC Symbol;Acc:HGNC:5195]	16	protein_coding	HGNC:5195	9956
ENSG00000116661	1409.63	-0.27934	0.145618	-1.91831	0.0550722	0.49088	FBXO2	F-box protein 2 [Source:HGNC Symbol;Acc:HGNC:13581]	1	protein_coding	HGNC:13581	26232
ENSG00000163377	20.8837	0.918038	0.478629	1.91806	0.0551035	0.49088	TAFA4	TAFA chemokine like family member 4 [Source:HGNC Symbol;Acc:HGNC:21591]	3	protein_coding	HGNC:21591	151647
ENSG00000272148	38.3568	-0.504034	0.262794	-1.91798	0.0551136	0.49088	NA	NA	NA	NA	NA	NA
ENSG00000103549	2315.36	-0.172246	0.0898206	-1.91767	0.0551528	0.491013	RNF40	ring finger protein 40 [Source:HGNC Symbol;Acc:HGNC:16867]	16	protein_coding	HGNC:16867	9810
ENSG00000037280	15.0922	-0.854276	0.445613	-1.91708	0.0552277	0.491014	FLT4	fms related receptor tyrosine kinase 4 [Source:HGNC Symbol;Acc:HGNC:3767]	5	protein_coding	HGNC:3767	2324
ENSG00000101911	218.485	-0.362095	0.188889	-1.91698	0.0552411	0.491014	PRPS2	phosphoribosyl pyrophosphate synthetase 2 [Source:HGNC Symbol;Acc:HGNC:9465]	X	protein_coding	HGNC:9465	5634
ENSG00000253570	14.4639	-0.826131	0.430966	-1.91693	0.0552474	0.491014	NA	NA	NA	NA	NA	NA
ENSG00000060709	1301.31	-0.1474	0.0768948	-1.9169	0.0552501	0.491014	RIMBP2	RIMS binding protein 2 [Source:HGNC Symbol;Acc:HGNC:30339]	12	protein_coding	HGNC:30339	23504
ENSG00000124785	2319.35	0.304397	0.158839	1.91639	0.0553157	0.491014	NRN1	neuritin 1 [Source:HGNC Symbol;Acc:HGNC:17972]	6	protein_coding	HGNC:17972	51299
ENSG00000144642	1431	-0.18781	0.0980078	-1.91627	0.0553305	0.491014	RBMS3	RNA binding motif single stranded interacting protein 3 [Source:HGNC Symbol;Acc:HGNC:13427]	3	protein_coding	HGNC:13427	27303
ENSG00000225868	11.8115	-1.04247	0.544045	-1.91614	0.0553478	0.491014	NA	NA	NA	NA	NA	NA
ENSG00000204380	11.6966	1.16674	0.608939	1.91603	0.0553616	0.491014	NA	NA	NA	NA	NA	NA
ENSG00000114638	8.79598	-0.922727	0.481603	-1.91595	0.0553713	0.491014	UPK1B	uroplakin 1B [Source:HGNC Symbol;Acc:HGNC:12578]	3	protein_coding	HGNC:12578	7348
ENSG00000204869	150.501	0.402315	0.210003	1.91575	0.0553964	0.491021	IGFL4	IGF like family member 4 [Source:HGNC Symbol;Acc:HGNC:32931]	19	protein_coding	HGNC:32931	444882
ENSG00000128692	19.5528	-0.661264	0.345211	-1.91554	0.0554241	0.491052	NA	NA	NA	NA	NA	NA
ENSG00000203780	140.788	0.395672	0.206625	1.91493	0.0555015	0.491252	FANK1	fibronectin type III and ankyrin repeat domains 1 [Source:HGNC Symbol;Acc:HGNC:23527]	10	protein_coding	HGNC:23527	92565
ENSG00000246323	11.5284	1.07307	0.560465	1.91461	0.0555419	0.491252	NA	NA	NA	NA	NA	NA
ENSG00000111846	176.908	0.283707	0.148183	1.91457	0.0555469	0.491252	GCNT2	glucosaminyl (N-acetyl) transferase 2 (I blood group) [Source:HGNC Symbol;Acc:HGNC:4204]	6	protein_coding	HGNC:4204	2651
ENSG00000136280	1241.49	-0.253511	0.132424	-1.91438	0.0555718	0.491252	CCM2	CCM2 scaffold protein [Source:HGNC Symbol;Acc:HGNC:21708]	7	protein_coding	HGNC:21708	83605
ENSG00000104537	8.54241	1.56754	0.818896	1.91422	0.0555925	0.491252	ANXA13	annexin A13 [Source:HGNC Symbol;Acc:HGNC:536]	8	protein_coding	HGNC:536	312
ENSG00000184371	395.895	-0.380509	0.198834	-1.9137	0.0556585	0.491252	CSF1	colony stimulating factor 1 [Source:HGNC Symbol;Acc:HGNC:2432]	1	protein_coding	HGNC:2432	1435
ENSG00000272970	17.313	0.765287	0.399902	1.91368	0.0556605	0.491252	NA	NA	NA	NA	NA	NA
ENSG00000156697	298.585	0.259225	0.135459	1.91368	0.0556614	0.491252	UTP14A	UTP14A small subunit processome component [Source:HGNC Symbol;Acc:HGNC:10665]	X	protein_coding	HGNC:10665	10813
ENSG00000271270	86.7458	0.37305	0.194942	1.91365	0.0556652	0.491252	NA	NA	NA	NA	NA	NA
ENSG00000197013	446.659	0.212213	0.110917	1.91326	0.0557154	0.491481	ZNF429	zinc finger protein 429 [Source:HGNC Symbol;Acc:HGNC:20817]	19	protein_coding	HGNC:20817	353088
ENSG00000110693	115.171	0.552889	0.289187	1.91187	0.0558925	0.49252	SOX6	SRY-box transcription factor 6 [Source:HGNC Symbol;Acc:HGNC:16421]	11	protein_coding	HGNC:16421	55553
ENSG00000152977	3269.9	0.356945	0.186701	1.91185	0.055895	0.49252	ZIC1	Zic family member 1 [Source:HGNC Symbol;Acc:HGNC:12872]	3	protein_coding	HGNC:12872	7545
ENSG00000164241	15.2413	-0.761665	0.398432	-1.91166	0.0559202	0.49252	C5orf63	chromosome 5 open reading frame 63 [Source:HGNC Symbol;Acc:HGNC:40051]	5	protein_coding	HGNC:40051	401207
ENSG00000144524	886.45	-0.168098	0.0879454	-1.91139	0.0559548	0.49252	COPS7B	COP9 signalosome subunit 7B [Source:HGNC Symbol;Acc:HGNC:16760]	2	protein_coding	HGNC:16760	64708
ENSG00000225649	57.5548	0.480125	0.251192	1.91139	0.0559549	0.49252	NA	NA	NA	NA	NA	NA
ENSG00000151233	397.975	0.255052	0.133456	1.91113	0.0559875	0.492593	GXYLT1	glucoside xylosyltransferase 1 [Source:HGNC Symbol;Acc:HGNC:27482]	12	protein_coding	HGNC:27482	283464
ENSG00000116977	746.304	0.178847	0.0936134	1.91048	0.0560714	0.492916	LGALS8	galectin 8 [Source:HGNC Symbol;Acc:HGNC:6569]	1	protein_coding	HGNC:6569	3964
ENSG00000166006	507.444	0.327313	0.171326	1.91047	0.056073	0.492916	KCNC2	potassium voltage-gated channel subfamily C member 2 [Source:HGNC Symbol;Acc:HGNC:6234]	12	protein_coding	HGNC:6234	3747
ENSG00000247809	107.874	0.487113	0.255109	1.90944	0.0562059	0.493833	NA	NA	NA	NA	NA	NA
ENSG00000261617	11.8282	1.14773	0.601131	1.90928	0.0562261	0.493833	NA	NA	NA	NA	NA	NA
ENSG00000117877	170.789	-0.264548	0.138577	-1.90904	0.0562572	0.493892	POLR1G	RNA polymerase I subunit G [Source:HGNC Symbol;Acc:HGNC:24219]	19	protein_coding	HGNC:24219	10849
ENSG00000260992	49.8086	-0.448501	0.23497	-1.90876	0.0562931	0.493929	NA	NA	NA	NA	NA	NA
ENSG00000051620	757.457	-0.294715	0.154412	-1.90863	0.0563102	0.493929	HEBP2	heme binding protein 2 [Source:HGNC Symbol;Acc:HGNC:15716]	6	protein_coding	HGNC:15716	23593
ENSG00000150722	107.178	0.483615	0.253471	1.90797	0.0563954	0.494382	PPP1R1C	protein phosphatase 1 regulatory inhibitor subunit 1C [Source:HGNC Symbol;Acc:HGNC:14940]	2	protein_coding	HGNC:14940	151242
ENSG00000167614	5718.75	0.496451	0.260226	1.90777	0.0564213	0.494382	TTYH1	tweety family member 1 [Source:HGNC Symbol;Acc:HGNC:13476]	19	protein_coding	HGNC:13476	57348
ENSG00000272382	6.7869	1.2972	0.679998	1.90766	0.0564351	0.494382	NA	NA	NA	NA	NA	NA
ENSG00000162433	873.161	-0.484367	0.254	-1.90695	0.0565265	0.494642	AK4	adenylate kinase 4 [Source:HGNC Symbol;Acc:HGNC:363]	1	protein_coding	HGNC:363	205
ENSG00000160570	806.888	-0.242227	0.127033	-1.90681	0.0565446	0.494642	DEDD2	death effector domain containing 2 [Source:HGNC Symbol;Acc:HGNC:24450]	19	protein_coding	HGNC:24450	162989
ENSG00000064489	14.335	0.867892	0.455191	1.90666	0.0565652	0.494642	BORCS8-MEF2B	BORCS8-MEF2B readthrough [Source:HGNC Symbol;Acc:HGNC:39979]	19	protein_coding	HGNC:39979	NA
ENSG00000148572	463.641	-0.255209	0.13388	-1.90625	0.0566178	0.494642	NRBF2	nuclear receptor binding factor 2 [Source:HGNC Symbol;Acc:HGNC:19692]	10	protein_coding	HGNC:19692	29982
ENSG00000268545	7.94883	-1.14977	0.603279	-1.90587	0.0566672	0.494642	NA	NA	NA	NA	NA	NA
ENSG00000100605	2791.6	-0.195324	0.102486	-1.90585	0.0566697	0.494642	ITPK1	inositol-tetrakisphosphate 1-kinase [Source:HGNC Symbol;Acc:HGNC:6177]	14	protein_coding	HGNC:6177	3705
ENSG00000185909	942.569	-0.188798	0.0990674	-1.90576	0.0566818	0.494642	KLHDC8B	kelch domain containing 8B [Source:HGNC Symbol;Acc:HGNC:28557]	3	protein_coding	HGNC:28557	200942
ENSG00000268093	20.0754	0.834993	0.438148	1.90573	0.056685	0.494642	NA	NA	NA	NA	NA	NA
ENSG00000227036	170.594	-0.351523	0.184462	-1.90567	0.0566935	0.494642	NA	NA	NA	NA	NA	NA
ENSG00000197256	217.418	-0.432414	0.226934	-1.90546	0.0567197	0.494642	KANK2	KN motif and ankyrin repeat domains 2 [Source:HGNC Symbol;Acc:HGNC:29300]	19	protein_coding	HGNC:29300	25959
ENSG00000100354	2872.87	0.186009	0.097624	1.90536	0.0567337	0.494642	TNRC6B	trinucleotide repeat containing adaptor 6B [Source:HGNC Symbol;Acc:HGNC:29190]	22	protein_coding	HGNC:29190	23112
ENSG00000140835	8.36461	1.434	0.753165	1.90397	0.0569139	0.495999	CHST4	carbohydrate sulfotransferase 4 [Source:HGNC Symbol;Acc:HGNC:1972]	16	protein_coding	HGNC:1972	10164
ENSG00000167772	239.157	-0.872206	0.458156	-1.90373	0.0569448	0.496054	ANGPTL4	angiopoietin like 4 [Source:HGNC Symbol;Acc:HGNC:16039]	19	protein_coding	HGNC:16039	51129
ENSG00000100889	167.42	-0.382554	0.201027	-1.90299	0.0570413	0.496681	PCK2	phosphoenolpyruvate carboxykinase 2, mitochondrial [Source:HGNC Symbol;Acc:HGNC:8725]	14	protein_coding	HGNC:8725	5106
ENSG00000101109	713.739	-0.231154	0.12153	-1.90202	0.0571682	0.497572	STK4	serine/threonine kinase 4 [Source:HGNC Symbol;Acc:HGNC:11408]	20	protein_coding	HGNC:11408	6789
ENSG00000230294	54.45	0.600438	0.315776	1.90147	0.0572406	0.497945	NA	NA	NA	NA	NA	NA
ENSG00000145794	1816.56	0.66569	0.35012	1.90132	0.0572602	0.497945	MEGF10	multiple EGF like domains 10 [Source:HGNC Symbol;Acc:HGNC:29634]	5	protein_coding	HGNC:29634	84466
ENSG00000262096	9.95196	1.07202	0.563956	1.90089	0.0573166	0.498156	NA	NA	NA	NA	NA	NA
ENSG00000258611	6.63256	1.75419	0.922913	1.90071	0.0573404	0.498156	NA	NA	NA	NA	NA	NA
ENSG00000103994	2324.48	0.270518	0.142347	1.90041	0.0573789	0.498156	ZNF106	zinc finger protein 106 [Source:HGNC Symbol;Acc:HGNC:12886]	15	protein_coding	HGNC:12886	64397
ENSG00000107341	2787.19	-0.116288	0.0611919	-1.90038	0.0573829	0.498156	UBE2R2	ubiquitin conjugating enzyme E2 R2 [Source:HGNC Symbol;Acc:HGNC:19907]	9	protein_coding	HGNC:19907	54926
ENSG00000177301	531.17	0.389912	0.205226	1.89992	0.0574438	0.49847	KCNA2	potassium voltage-gated channel subfamily A member 2 [Source:HGNC Symbol;Acc:HGNC:6220]	1	protein_coding	HGNC:6220	3737
ENSG00000101439	3364.56	0.213893	0.112629	1.89909	0.057552	0.498974	CST3	cystatin C [Source:HGNC Symbol;Acc:HGNC:2475]	20	protein_coding	HGNC:2475	1471
ENSG00000183654	183.113	0.403672	0.212564	1.89906	0.0575567	0.498974	MARCHF11	membrane associated ring-CH-type finger 11 [Source:HGNC Symbol;Acc:HGNC:33609]	5	protein_coding	HGNC:33609	441061
ENSG00000147889	392.255	-0.593672	0.312665	-1.89875	0.0575976	0.498974	CDKN2A	cyclin dependent kinase inhibitor 2A [Source:HGNC Symbol;Acc:HGNC:1787]	9	protein_coding	HGNC:1787	1029
ENSG00000146950	1748.07	0.298459	0.157204	1.89855	0.0576237	0.498974	SHROOM2	shroom family member 2 [Source:HGNC Symbol;Acc:HGNC:630]	X	protein_coding	HGNC:630	357
ENSG00000097007	2174.84	-0.260895	0.137448	-1.89813	0.0576784	0.498974	ABL1	ABL proto-oncogene 1, non-receptor tyrosine kinase [Source:HGNC Symbol;Acc:HGNC:76]	9	protein_coding	HGNC:76	25
ENSG00000153551	9.49788	-1.14544	0.603459	-1.89812	0.0576798	0.498974	CMTM7	CKLF like MARVEL transmembrane domain containing 7 [Source:HGNC Symbol;Acc:HGNC:19178]	3	protein_coding	HGNC:19178	112616
ENSG00000162992	12.7558	-1.07356	0.565613	-1.89805	0.05769	0.498974	NEUROD1	neuronal differentiation 1 [Source:HGNC Symbol;Acc:HGNC:7762]	2	protein_coding	HGNC:7762	4760
ENSG00000182511	31.6241	0.603834	0.318146	1.89798	0.0576991	0.498974	FES	FES proto-oncogene, tyrosine kinase [Source:HGNC Symbol;Acc:HGNC:3657]	15	protein_coding	HGNC:3657	2242
ENSG00000273000	16.5509	0.883424	0.465532	1.89767	0.0577399	0.499113	NA	NA	NA	NA	NA	NA
ENSG00000198231	2540.4	-0.127066	0.06697	-1.89736	0.0577799	0.499246	DDX42	DEAD-box helicase 42 [Source:HGNC Symbol;Acc:HGNC:18676]	17	protein_coding	HGNC:18676	11325
ENSG00000011485	2502.2	0.162291	0.08555	1.89704	0.0578231	0.49926	PPP5C	protein phosphatase 5 catalytic subunit [Source:HGNC Symbol;Acc:HGNC:9322]	19	protein_coding	HGNC:9322	5536
ENSG00000066583	922.906	0.341327	0.179932	1.89698	0.0578309	0.49926	ISOC1	isochorismatase domain containing 1 [Source:HGNC Symbol;Acc:HGNC:24254]	5	protein_coding	HGNC:24254	51015
ENSG00000112531	6805.07	0.318141	0.167734	1.8967	0.0578677	0.499333	QKI	QKI, KH domain containing RNA binding [Source:HGNC Symbol;Acc:HGNC:21100]	6	protein_coding	HGNC:21100	9444
ENSG00000051128	352.038	-0.397631	0.209704	-1.89615	0.0579396	0.499333	HOMER3	homer scaffold protein 3 [Source:HGNC Symbol;Acc:HGNC:17514]	19	protein_coding	HGNC:17514	9454
ENSG00000129968	2336.59	0.2024	0.10675	1.89602	0.057957	0.499333	ABHD17A	abhydrolase domain containing 17A, depalmitoylase [Source:HGNC Symbol;Acc:HGNC:28756]	19	protein_coding	HGNC:28756	81926
ENSG00000113161	5987.38	0.300166	0.158326	1.89588	0.0579766	0.499333	HMGCR	3-hydroxy-3-methylglutaryl-CoA reductase [Source:HGNC Symbol;Acc:HGNC:5006]	5	protein_coding	HGNC:5006	3156
ENSG00000108423	68.2562	0.466798	0.246235	1.89574	0.0579941	0.499333	TUBD1	tubulin delta 1 [Source:HGNC Symbol;Acc:HGNC:16811]	17	protein_coding	HGNC:16811	51174
ENSG00000140682	246.326	-0.643565	0.339495	-1.89565	0.0580057	0.499333	TGFB1I1	transforming growth factor beta 1 induced transcript 1 [Source:HGNC Symbol;Acc:HGNC:11767]	16	protein_coding	HGNC:11767	7041
ENSG00000136261	1158.64	-0.165931	0.0875433	-1.89541	0.0580377	0.499333	BZW2	basic leucine zipper and W2 domains 2 [Source:HGNC Symbol;Acc:HGNC:18808]	7	protein_coding	HGNC:18808	28969
ENSG00000070729	320.249	0.302385	0.159548	1.89526	0.0580583	0.499333	CNGB1	cyclic nucleotide gated channel subunit beta 1 [Source:HGNC Symbol;Acc:HGNC:2151]	16	protein_coding	HGNC:2151	1258
ENSG00000215452	43.3243	0.628253	0.33152	1.89507	0.0580831	0.499333	NA	NA	NA	NA	NA	NA
ENSG00000117598	989.858	0.341062	0.179987	1.89492	0.0581026	0.499333	PLPPR5	phospholipid phosphatase related 5 [Source:HGNC Symbol;Acc:HGNC:31703]	1	protein_coding	HGNC:31703	163404
ENSG00000144583	2438.09	-0.234286	0.123643	-1.89486	0.0581108	0.499333	MARCHF4	membrane associated ring-CH-type finger 4 [Source:HGNC Symbol;Acc:HGNC:29269]	2	protein_coding	HGNC:29269	57574
ENSG00000130720	301.359	-0.388182	0.204896	-1.89454	0.058154	0.499413	FIBCD1	fibrinogen C domain containing 1 [Source:HGNC Symbol;Acc:HGNC:25922]	9	protein_coding	HGNC:25922	84929
ENSG00000138698	3701	0.190894	0.100769	1.89438	0.0581745	0.499413	RAP1GDS1	Rap1 GTPase-GDP dissociation stimulator 1 [Source:HGNC Symbol;Acc:HGNC:9859]	4	protein_coding	HGNC:9859	5910
ENSG00000134291	1965.42	0.194359	0.102606	1.89423	0.0581942	0.499413	TMEM106C	transmembrane protein 106C [Source:HGNC Symbol;Acc:HGNC:28775]	12	protein_coding	HGNC:28775	79022
ENSG00000023228	3018.08	0.241923	0.127741	1.89386	0.0582436	0.499626	NDUFS1	NADH:ubiquinone oxidoreductase core subunit S1 [Source:HGNC Symbol;Acc:HGNC:7707]	2	protein_coding	HGNC:7707	4719
ENSG00000134207	1132.93	0.313273	0.165441	1.89356	0.0582837	0.499758	SYT6	synaptotagmin 6 [Source:HGNC Symbol;Acc:HGNC:18638]	1	protein_coding	HGNC:18638	148281
ENSG00000137875	10.1147	1.00809	0.532507	1.89309	0.0583456	0.499817	BCL2L10	BCL2 like 10 [Source:HGNC Symbol;Acc:HGNC:993]	15	protein_coding	HGNC:993	10017
ENSG00000253208	20.4474	-0.644483	0.340454	-1.89301	0.0583566	0.499817	NA	NA	NA	NA	NA	NA
ENSG00000174672	2571.25	-0.15934	0.0841759	-1.89294	0.0583658	0.499817	BRSK2	BR serine/threonine kinase 2 [Source:HGNC Symbol;Acc:HGNC:11405]	11	protein_coding	HGNC:11405	9024
ENSG00000054803	292.658	0.898256	0.474598	1.89267	0.0584021	0.499817	CBLN4	cerebellin 4 precursor [Source:HGNC Symbol;Acc:HGNC:16231]	20	protein_coding	HGNC:16231	140689
ENSG00000145050	1318.22	-0.23808	0.125803	-1.89248	0.0584276	0.499817	MANF	mesencephalic astrocyte derived neurotrophic factor [Source:HGNC Symbol;Acc:HGNC:15461]	3	protein_coding	HGNC:15461	7873
ENSG00000204219	317.499	0.274245	0.144926	1.89231	0.0584496	0.499817	TCEA3	transcription elongation factor A3 [Source:HGNC Symbol;Acc:HGNC:11615]	1	protein_coding	HGNC:11615	6920
ENSG00000138400	106.307	0.470786	0.248803	1.89221	0.0584635	0.499817	MDH1B	malate dehydrogenase 1B [Source:HGNC Symbol;Acc:HGNC:17836]	2	protein_coding	HGNC:17836	130752
ENSG00000173409	451.802	-0.184067	0.0973183	-1.89139	0.0585728	0.500237	ARV1	ARV1 homolog, fatty acid homeostasis modulator [Source:HGNC Symbol;Acc:HGNC:29561]	1	protein_coding	HGNC:29561	64801
ENSG00000235453	117.749	-0.337642	0.178519	-1.89135	0.0585772	0.500237	SMIM27	small integral membrane protein 27 [Source:HGNC Symbol;Acc:HGNC:31420]	9	protein_coding	HGNC:31420	100129250
ENSG00000255622	18.8674	0.760811	0.402311	1.8911	0.0586109	0.500237	NA	NA	NA	NA	NA	NA
ENSG00000169306	72.6462	0.574094	0.303577	1.8911	0.0586114	0.500237	IL1RAPL1	interleukin 1 receptor accessory protein like 1 [Source:HGNC Symbol;Acc:HGNC:5996]	X	protein_coding	HGNC:5996	11141
ENSG00000158828	2368.33	0.155282	0.0821401	1.89046	0.0586967	0.500627	PINK1	PTEN induced kinase 1 [Source:HGNC Symbol;Acc:HGNC:14581]	1	protein_coding	HGNC:14581	65018
ENSG00000103037	321.427	0.288793	0.15277	1.89038	0.0587067	0.500627	SETD6	SET domain containing 6, protein lysine methyltransferase [Source:HGNC Symbol;Acc:HGNC:26116]	16	protein_coding	HGNC:26116	79918
ENSG00000038295	26.8618	-0.824897	0.436509	-1.88976	0.05879	0.500809	TLL1	tolloid like 1 [Source:HGNC Symbol;Acc:HGNC:11843]	4	protein_coding	HGNC:11843	7092
ENSG00000125384	16.8001	-0.706355	0.373811	-1.88961	0.0588106	0.500809	PTGER2	prostaglandin E receptor 2 [Source:HGNC Symbol;Acc:HGNC:9594]	14	protein_coding	HGNC:9594	5732
ENSG00000109917	1413.38	-0.189577	0.100335	-1.88945	0.0588318	0.500809	ZPR1	ZPR1 zinc finger [Source:HGNC Symbol;Acc:HGNC:13051]	11	protein_coding	HGNC:13051	8882
ENSG00000147257	704.478	0.732755	0.387837	1.88934	0.0588465	0.500809	GPC3	glypican 3 [Source:HGNC Symbol;Acc:HGNC:4451]	X	protein_coding	HGNC:4451	2719
ENSG00000242088	8.41175	1.15184	0.609666	1.8893	0.0588518	0.500809	NA	NA	NA	NA	NA	NA
ENSG00000147905	434.558	-0.194525	0.102982	-1.88892	0.0589028	0.500847	ZCCHC7	zinc finger CCHC-type containing 7 [Source:HGNC Symbol;Acc:HGNC:26209]	9	protein_coding	HGNC:26209	84186
ENSG00000137038	1042.03	0.215918	0.114309	1.8889	0.0589057	0.500847	DMAC1	distal membrane arm assembly complex 1 [Source:HGNC Symbol;Acc:HGNC:30536]	9	protein_coding	HGNC:30536	90871
ENSG00000260461	87.8851	0.393384	0.208327	1.8883	0.0589854	0.501314	NA	NA	NA	NA	NA	NA
ENSG00000118985	315.207	-0.758973	0.402067	-1.88768	0.059069	0.501671	ELL2	elongation factor for RNA polymerase II 2 [Source:HGNC Symbol;Acc:HGNC:17064]	5	protein_coding	HGNC:17064	22936
ENSG00000197713	698.802	-0.196442	0.104072	-1.88757	0.0590841	0.501671	RPE	ribulose-5-phosphate-3-epimerase [Source:HGNC Symbol;Acc:HGNC:10293]	2	protein_coding	HGNC:10293	6120
ENSG00000135447	1886.62	0.235194	0.124611	1.88743	0.0591019	0.501671	PPP1R1A	protein phosphatase 1 regulatory inhibitor subunit 1A [Source:HGNC Symbol;Acc:HGNC:9286]	12	protein_coding	HGNC:9286	5502
ENSG00000227232	118.729	0.411672	0.218148	1.88712	0.0591446	0.501671	NA	NA	NA	NA	NA	NA
ENSG00000132716	1416.19	0.215018	0.113947	1.88699	0.0591615	0.501671	DCAF8	DDB1 and CUL4 associated factor 8 [Source:HGNC Symbol;Acc:HGNC:24891]	1	protein_coding	HGNC:24891	50717
ENSG00000184388	109.93	0.332291	0.176121	1.88672	0.0591983	0.501671	PABPC1L2B	poly(A) binding protein cytoplasmic 1 like 2B [Source:HGNC Symbol;Acc:HGNC:31852]	X	protein_coding	HGNC:31852	645974
ENSG00000233521	16.2049	-1.08086	0.573046	-1.88617	0.0592716	0.501671	NA	NA	NA	NA	NA	NA
ENSG00000082153	4740.37	-0.147647	0.0782827	-1.88607	0.0592851	0.501671	BZW1	basic leucine zipper and W2 domains 1 [Source:HGNC Symbol;Acc:HGNC:18380]	2	protein_coding	HGNC:18380	9689
ENSG00000090565	2177	-0.118197	0.0626699	-1.88603	0.0592908	0.501671	RAB11FIP3	RAB11 family interacting protein 3 [Source:HGNC Symbol;Acc:HGNC:17224]	16	protein_coding	HGNC:17224	9727
ENSG00000158747	1363.74	-0.358779	0.190236	-1.88597	0.0592991	0.501671	NBL1	NBL1, DAN family BMP antagonist [Source:HGNC Symbol;Acc:HGNC:7650]	1	protein_coding	HGNC:7650	4681
ENSG00000115216	2558.79	-0.169162	0.0896956	-1.88596	0.0593001	0.501671	NRBP1	nuclear receptor binding protein 1 [Source:HGNC Symbol;Acc:HGNC:7993]	2	protein_coding	HGNC:7993	29959
ENSG00000129514	237.813	0.503457	0.266987	1.8857	0.0593351	0.501757	FOXA1	forkhead box A1 [Source:HGNC Symbol;Acc:HGNC:5021]	14	protein_coding	HGNC:5021	3169
ENSG00000136059	19.479	0.767881	0.407428	1.8847	0.0594698	0.502465	VILL	villin like [Source:HGNC Symbol;Acc:HGNC:30906]	3	protein_coding	HGNC:30906	50853
ENSG00000180479	193.913	-0.238373	0.126519	-1.88409	0.0595533	0.502465	ZNF571	zinc finger protein 571 [Source:HGNC Symbol;Acc:HGNC:25000]	19	protein_coding	HGNC:25000	51276
ENSG00000010704	108.958	0.369891	0.196333	1.884	0.0595646	0.502465	HFE	homeostatic iron regulator [Source:HGNC Symbol;Acc:HGNC:4886]	6	protein_coding	HGNC:4886	3077
ENSG00000234961	37.3975	-0.621635	0.329979	-1.88386	0.0595841	0.502465	NA	NA	NA	NA	NA	NA
ENSG00000189212	75.7725	0.670844	0.356102	1.88385	0.0595852	0.502465	NA	NA	NA	NA	NA	NA
ENSG00000141524	228.62	-0.368496	0.195611	-1.88382	0.0595888	0.502465	TMC6	transmembrane channel like 6 [Source:HGNC Symbol;Acc:HGNC:18021]	17	protein_coding	HGNC:18021	11322
ENSG00000149257	3100.06	-0.337473	0.179156	-1.88368	0.0596086	0.502465	SERPINH1	serpin family H member 1 [Source:HGNC Symbol;Acc:HGNC:1546]	11	protein_coding	HGNC:1546	871
ENSG00000183255	3884.79	-0.187206	0.0993866	-1.88361	0.0596174	0.502465	PTTG1IP	PTTG1 interacting protein [Source:HGNC Symbol;Acc:HGNC:13524]	21	protein_coding	HGNC:13524	754
ENSG00000111667	3893.27	0.160797	0.0853767	1.88338	0.0596483	0.502516	USP5	ubiquitin specific peptidase 5 [Source:HGNC Symbol;Acc:HGNC:12628]	12	protein_coding	HGNC:12628	8078
ENSG00000132305	2224.72	0.126517	0.0671833	1.88316	0.0596784	0.502534	IMMT	inner membrane mitochondrial protein [Source:HGNC Symbol;Acc:HGNC:6047]	2	protein_coding	HGNC:6047	10989
ENSG00000171695	42.3572	0.51647	0.27428	1.883	0.0597002	0.502534	LKAAEAR1	LKAAEAR motif containing 1 [Source:HGNC Symbol;Acc:HGNC:33718]	20	protein_coding	HGNC:33718	198437
ENSG00000243701	536.613	0.249673	0.132633	1.88243	0.0597783	0.502983	NA	NA	NA	NA	NA	NA
ENSG00000132554	19.4589	0.923988	0.490899	1.88224	0.0598038	0.502989	RGS22	regulator of G protein signaling 22 [Source:HGNC Symbol;Acc:HGNC:24499]	8	protein_coding	HGNC:24499	26166
ENSG00000215374	25.2479	0.743928	0.395364	1.88163	0.0598863	0.503372	NA	NA	NA	NA	NA	NA
ENSG00000127452	274.114	-0.272763	0.144973	-1.88147	0.0599076	0.503372	FBXL12	F-box and leucine rich repeat protein 12 [Source:HGNC Symbol;Acc:HGNC:13611]	19	protein_coding	HGNC:13611	54850
ENSG00000171388	48.5894	-0.5343	0.283998	-1.88135	0.0599241	0.503372	APLN	apelin [Source:HGNC Symbol;Acc:HGNC:16665]	X	protein_coding	HGNC:16665	8862
ENSG00000175984	43.9842	-0.446226	0.237275	-1.88062	0.0600231	0.503773	DENND2C	DENN domain containing 2C [Source:HGNC Symbol;Acc:HGNC:24748]	1	protein_coding	HGNC:24748	163259
ENSG00000087302	1374.82	-0.192943	0.102606	-1.88043	0.06005	0.503773	RTRAF	RNA transcription, translation and transport factor [Source:HGNC Symbol;Acc:HGNC:23169]	14	protein_coding	HGNC:23169	51637
ENSG00000143164	826.635	0.15428	0.0820472	1.88038	0.0600559	0.503773	DCAF6	DDB1 and CUL4 associated factor 6 [Source:HGNC Symbol;Acc:HGNC:30002]	1	protein_coding	HGNC:30002	55827
ENSG00000154229	972.31	0.409278	0.217675	1.88022	0.0600776	0.503773	PRKCA	protein kinase C alpha [Source:HGNC Symbol;Acc:HGNC:9393]	17	protein_coding	HGNC:9393	5578
ENSG00000184900	3744.45	0.109387	0.0581838	1.88003	0.0601046	0.503773	SUMO3	small ubiquitin like modifier 3 [Source:HGNC Symbol;Acc:HGNC:11124]	21	protein_coding	HGNC:11124	6612
ENSG00000245694	972.874	0.342192	0.182027	1.8799	0.0601212	0.503773	NA	NA	NA	NA	NA	NA
ENSG00000139725	109.426	0.304353	0.161958	1.8792	0.060217	0.504309	RHOF	ras homolog family member F, filopodia associated [Source:HGNC Symbol;Acc:HGNC:15703]	12	protein_coding	HGNC:15703	54509
ENSG00000159450	20.4827	0.745457	0.396727	1.87902	0.0602419	0.504309	TCHH	trichohyalin [Source:HGNC Symbol;Acc:HGNC:11791]	1	protein_coding	HGNC:11791	7062
ENSG00000249353	88.4202	-0.37413	0.199128	-1.87884	0.060266	0.504309	NA	NA	NA	NA	NA	NA
ENSG00000165905	28.8423	-0.88377	0.470446	-1.87858	0.0603021	0.504309	LARGE2	LARGE xylosyl- and glucuronyltransferase 2 [Source:HGNC Symbol;Acc:HGNC:16522]	11	protein_coding	HGNC:16522	120071
ENSG00000196312	364.012	0.193704	0.103115	1.87852	0.0603098	0.504309	NA	NA	NA	NA	NA	NA
ENSG00000104691	161.561	0.384441	0.20471	1.87798	0.0603834	0.504533	UBXN8	UBX domain protein 8 [Source:HGNC Symbol;Acc:HGNC:30307]	8	protein_coding	HGNC:30307	7993
ENSG00000139197	1505.23	-0.147626	0.0786094	-1.87796	0.0603863	0.504533	PEX5	peroxisomal biogenesis factor 5 [Source:HGNC Symbol;Acc:HGNC:9719]	12	protein_coding	HGNC:9719	5830
ENSG00000228577	9.18307	1.265	0.673728	1.8776	0.0604353	0.504733	NA	NA	NA	NA	NA	NA
ENSG00000184984	65.4846	-0.430757	0.229481	-1.87709	0.0605055	0.504928	CHRM5	cholinergic receptor muscarinic 5 [Source:HGNC Symbol;Acc:HGNC:1954]	15	protein_coding	HGNC:1954	1133
ENSG00000123136	815.636	-0.256299	0.136542	-1.87707	0.0605085	0.504928	DDX39A	DExD-box helicase 39A [Source:HGNC Symbol;Acc:HGNC:17821]	19	protein_coding	HGNC:17821	10212
ENSG00000232573	60.6883	-0.475758	0.253543	-1.87644	0.0605952	0.505443	NA	NA	NA	NA	NA	NA
ENSG00000256973	37.3719	0.611134	0.325859	1.87546	0.06073	0.506215	NA	NA	NA	NA	NA	NA
ENSG00000232956	392.118	-0.281523	0.150114	-1.8754	0.0607378	0.506215	NA	NA	NA	NA	NA	NA
ENSG00000100968	529.212	0.248047	0.132306	1.87479	0.0608211	0.506633	NFATC4	nuclear factor of activated T cells 4 [Source:HGNC Symbol;Acc:HGNC:7778]	14	protein_coding	HGNC:7778	4776
ENSG00000225614	210.9	-0.634936	0.338692	-1.87467	0.0608381	0.506633	ZNF469	zinc finger protein 469 [Source:HGNC Symbol;Acc:HGNC:23216]	16	protein_coding	HGNC:23216	84627
ENSG00000255153	37.2531	0.533261	0.284527	1.87421	0.060902	0.50679	NA	NA	NA	NA	NA	NA
ENSG00000204758	45.467	-0.479867	0.256043	-1.87417	0.060907	0.50679	NA	NA	NA	NA	NA	NA
ENSG00000244227	8.87273	1.35039	0.720671	1.8738	0.0609577	0.506864	NA	NA	NA	NA	NA	NA
ENSG00000243678	1473.21	0.232539	0.124104	1.87374	0.0609659	0.506864	NME2	NME/NM23 nucleoside diphosphate kinase 2 [Source:HGNC Symbol;Acc:HGNC:7850]	17	protein_coding	HGNC:7850	4831
ENSG00000182400	1365.38	-0.153013	0.0816737	-1.87347	0.0610034	0.506967	TRAPPC6B	trafficking protein particle complex 6B [Source:HGNC Symbol;Acc:HGNC:23066]	14	protein_coding	HGNC:23066	122553
ENSG00000099365	5389.66	0.178477	0.0952835	1.87312	0.0610519	0.507094	STX1B	syntaxin 1B [Source:HGNC Symbol;Acc:HGNC:18539]	16	protein_coding	HGNC:18539	112755
ENSG00000182199	1214.68	-0.321056	0.171443	-1.87267	0.0611142	0.507094	SHMT2	serine hydroxymethyltransferase 2 [Source:HGNC Symbol;Acc:HGNC:10852]	12	protein_coding	HGNC:10852	6472
ENSG00000183696	2140.02	-0.342775	0.183066	-1.87242	0.0611489	0.507094	UPP1	uridine phosphorylase 1 [Source:HGNC Symbol;Acc:HGNC:12576]	7	protein_coding	HGNC:12576	7378
ENSG00000115648	218.849	-0.593768	0.317126	-1.87234	0.061159	0.507094	MLPH	melanophilin [Source:HGNC Symbol;Acc:HGNC:29643]	2	protein_coding	HGNC:29643	79083
ENSG00000179526	965.482	-0.225783	0.120621	-1.87184	0.0612293	0.507094	SHARPIN	SHANK associated RH domain interactor [Source:HGNC Symbol;Acc:HGNC:25321]	8	protein_coding	HGNC:25321	81858
ENSG00000134323	273.153	0.242503	0.129617	1.87093	0.0613551	0.507094	MYCN	MYCN proto-oncogene, bHLH transcription factor [Source:HGNC Symbol;Acc:HGNC:7559]	2	protein_coding	HGNC:7559	4613
ENSG00000140600	535.525	0.396349	0.211846	1.87093	0.0613551	0.507094	SH3GL3	SH3 domain containing GRB2 like 3, endophilin A3 [Source:HGNC Symbol;Acc:HGNC:10832]	15	protein_coding	HGNC:10832	6457
ENSG00000168077	216.256	-0.330212	0.176517	-1.87071	0.0613857	0.507094	SCARA3	scavenger receptor class A member 3 [Source:HGNC Symbol;Acc:HGNC:19000]	8	protein_coding	HGNC:19000	51435
ENSG00000142102	332.371	-0.395673	0.211513	-1.87068	0.0613892	0.507094	PGGHG	protein-glucosylgalactosylhydroxylysine glucosidase [Source:HGNC Symbol;Acc:HGNC:26210]	11	protein_coding	HGNC:26210	80162
ENSG00000174705	3371.61	-0.273929	0.146441	-1.87058	0.0614028	0.507094	SH3PXD2B	SH3 and PX domains 2B [Source:HGNC Symbol;Acc:HGNC:29242]	5	protein_coding	HGNC:29242	285590
ENSG00000211456	1222.08	0.197353	0.105512	1.87043	0.0614235	0.507094	SACM1L	SAC1 like phosphatidylinositide phosphatase [Source:HGNC Symbol;Acc:HGNC:17059]	3	protein_coding	HGNC:17059	22908
ENSG00000138670	1182.07	-0.391107	0.209117	-1.87028	0.061445	0.507094	RASGEF1B	RasGEF domain family member 1B [Source:HGNC Symbol;Acc:HGNC:24881]	4	protein_coding	HGNC:24881	153020
ENSG00000115271	363.743	-0.232861	0.124512	-1.87018	0.0614582	0.507094	GCA	grancalcin [Source:HGNC Symbol;Acc:HGNC:15990]	2	protein_coding	HGNC:15990	25801
ENSG00000215492	12.7425	-0.856482	0.458002	-1.87004	0.0614786	0.507094	NA	NA	NA	NA	NA	NA
ENSG00000012779	27.0597	-0.644893	0.344869	-1.86996	0.0614888	0.507094	ALOX5	arachidonate 5-lipoxygenase [Source:HGNC Symbol;Acc:HGNC:435]	10	protein_coding	HGNC:435	240
ENSG00000142621	138.707	0.405453	0.216836	1.86986	0.0615027	0.507094	FHAD1	forkhead associated phosphopeptide binding domain 1 [Source:HGNC Symbol;Acc:HGNC:29408]	1	protein_coding	HGNC:29408	114827
ENSG00000224479	16.4929	0.881795	0.471605	1.86977	0.0615151	0.507094	NA	NA	NA	NA	NA	NA
ENSG00000198171	1386.42	-0.186476	0.0997336	-1.86974	0.0615203	0.507094	DDRGK1	DDRGK domain containing 1 [Source:HGNC Symbol;Acc:HGNC:16110]	20	protein_coding	HGNC:16110	65992
ENSG00000145782	2333	-0.122794	0.0656868	-1.86939	0.0615684	0.507094	ATG12	autophagy related 12 [Source:HGNC Symbol;Acc:HGNC:588]	5	protein_coding	HGNC:588	9140
ENSG00000150627	872.175	0.339898	0.181837	1.86924	0.0615888	0.507094	WDR17	WD repeat domain 17 [Source:HGNC Symbol;Acc:HGNC:16661]	4	protein_coding	HGNC:16661	116966
ENSG00000205572	54.6603	0.457862	0.244973	1.86903	0.0616186	0.507094	SERF1B	small EDRK-rich factor 1B [Source:HGNC Symbol;Acc:HGNC:10756]	5	protein_coding	HGNC:10756	728492
ENSG00000198899	214710	0.242445	0.129738	1.86874	0.0616596	0.507094	MT-ATP6	mitochondrially encoded ATP synthase membrane subunit 6 [Source:HGNC Symbol;Acc:HGNC:7414]	MT	protein_coding	HGNC:7414	4508
ENSG00000235300	18.083	0.906557	0.485194	1.86844	0.0617005	0.507094	NA	NA	NA	NA	NA	NA
ENSG00000171224	1107.15	-0.238736	0.127805	-1.86797	0.0617659	0.507094	FAM241B	family with sequence similarity 241 member B [Source:HGNC Symbol;Acc:HGNC:23519]	10	protein_coding	HGNC:23519	219738
ENSG00000176896	69.1686	0.374129	0.20031	1.86776	0.0617961	0.507094	TCEANC	transcription elongation factor A N-terminal and central domain containing [Source:HGNC Symbol;Acc:HGNC:28277]	X	protein_coding	HGNC:28277	170082
ENSG00000118418	1093.55	0.345076	0.184783	1.86746	0.061837	0.507094	HMGN3	high mobility group nucleosomal binding domain 3 [Source:HGNC Symbol;Acc:HGNC:12312]	6	protein_coding	HGNC:12312	9324
ENSG00000174348	31.0583	-0.591759	0.316881	-1.86745	0.0618388	0.507094	PODN	podocan [Source:HGNC Symbol;Acc:HGNC:23174]	1	protein_coding	HGNC:23174	127435
ENSG00000267102	30.1927	0.636144	0.340663	1.86737	0.0618499	0.507094	NA	NA	NA	NA	NA	NA
ENSG00000162174	1229.42	0.177296	0.0949449	1.86736	0.0618513	0.507094	ASRGL1	asparaginase and isoaspartyl peptidase 1 [Source:HGNC Symbol;Acc:HGNC:16448]	11	protein_coding	HGNC:16448	80150
ENSG00000129116	4176.18	-0.41304	0.2212	-1.86727	0.0618642	0.507094	PALLD	palladin, cytoskeletal associated protein [Source:HGNC Symbol;Acc:HGNC:17068]	4	protein_coding	HGNC:17068	23022
ENSG00000162139	513.524	0.241439	0.129315	1.86706	0.0618935	0.507094	NEU3	neuraminidase 3 [Source:HGNC Symbol;Acc:HGNC:7760]	11	protein_coding	HGNC:7760	10825
ENSG00000180592	194.552	0.307093	0.164483	1.86702	0.0618984	0.507094	SKIDA1	SKI/DACH domain containing 1 [Source:HGNC Symbol;Acc:HGNC:32697]	10	protein_coding	HGNC:32697	387640
ENSG00000119771	2023.35	-0.198634	0.106396	-1.86693	0.0619109	0.507094	KLHL29	kelch like family member 29 [Source:HGNC Symbol;Acc:HGNC:29404]	2	protein_coding	HGNC:29404	114818
ENSG00000100426	640.975	-0.235215	0.126	-1.86679	0.0619306	0.507094	ZBED4	zinc finger BED-type containing 4 [Source:HGNC Symbol;Acc:HGNC:20721]	22	protein_coding	HGNC:20721	9889
ENSG00000117616	1410.29	0.316271	0.169428	1.8667	0.0619438	0.507094	RSRP1	arginine and serine rich protein 1 [Source:HGNC Symbol;Acc:HGNC:25234]	1	protein_coding	HGNC:25234	57035
ENSG00000214595	1084.78	0.311335	0.166788	1.86665	0.0619503	0.507094	EML6	EMAP like 6 [Source:HGNC Symbol;Acc:HGNC:35412]	2	protein_coding	HGNC:35412	400954
ENSG00000144649	12.4447	-1.13474	0.607901	-1.86665	0.0619505	0.507094	GASK1A	golgi associated kinase 1A [Source:HGNC Symbol;Acc:HGNC:24485]	3	protein_coding	HGNC:24485	729085
ENSG00000204390	123.67	0.297481	0.159396	1.86631	0.0619986	0.507094	HSPA1L	heat shock protein family A (Hsp70) member 1 like [Source:HGNC Symbol;Acc:HGNC:5234]	6	protein_coding	HGNC:5234	3305
ENSG00000090889	69.2787	0.455244	0.243945	1.86618	0.0620167	0.507094	KIF4A	kinesin family member 4A [Source:HGNC Symbol;Acc:HGNC:13339]	X	protein_coding	HGNC:13339	24137
ENSG00000090857	915.455	0.177608	0.0951737	1.86615	0.062021	0.507094	PDPR	pyruvate dehydrogenase phosphatase regulatory subunit [Source:HGNC Symbol;Acc:HGNC:30264]	16	protein_coding	HGNC:30264	55066
ENSG00000168843	1184.43	0.360058	0.192999	1.86559	0.0620984	0.507521	FSTL5	follistatin like 5 [Source:HGNC Symbol;Acc:HGNC:21386]	4	protein_coding	HGNC:21386	56884
ENSG00000185834	23.6319	-0.683019	0.366253	-1.86488	0.0621981	0.508131	NA	NA	NA	NA	NA	NA
ENSG00000202058	21.1443	0.899927	0.482634	1.86462	0.0622349	0.508226	NA	NA	NA	NA	NA	NA
ENSG00000124920	94.6273	-0.779224	0.418019	-1.86409	0.0623096	0.508631	MYRF	myelin regulatory factor [Source:HGNC Symbol;Acc:HGNC:1181]	11	protein_coding	HGNC:1181	745
ENSG00000260176	20.7065	0.659124	0.353705	1.86348	0.0623943	0.509118	NA	NA	NA	NA	NA	NA
ENSG00000152601	723.403	-0.265891	0.142731	-1.86288	0.0624797	0.509209	MBNL1	muscleblind like splicing regulator 1 [Source:HGNC Symbol;Acc:HGNC:6923]	3	protein_coding	HGNC:6923	4154
ENSG00000271967	13.956	0.941404	0.505354	1.86286	0.0624821	0.509209	NA	NA	NA	NA	NA	NA
ENSG00000130957	16.6429	0.816161	0.438172	1.86265	0.0625116	0.509209	FBP2	fructose-bisphosphatase 2 [Source:HGNC Symbol;Acc:HGNC:3607]	9	protein_coding	HGNC:3607	8789
ENSG00000163686	478.086	-0.179358	0.0963111	-1.86228	0.0625638	0.509209	ABHD6	abhydrolase domain containing 6, acylglycerol lipase [Source:HGNC Symbol;Acc:HGNC:21398]	3	protein_coding	HGNC:21398	57406
ENSG00000120457	367.682	0.46055	0.247384	1.86168	0.0626475	0.509209	KCNJ5	potassium inwardly rectifying channel subfamily J member 5 [Source:HGNC Symbol;Acc:HGNC:6266]	11	protein_coding	HGNC:6266	3762
ENSG00000101236	1288.77	-0.139046	0.0746937	-1.86155	0.0626669	0.509209	RNF24	ring finger protein 24 [Source:HGNC Symbol;Acc:HGNC:13779]	20	protein_coding	HGNC:13779	11237
ENSG00000120693	356.835	-0.433965	0.233121	-1.86155	0.0626672	0.509209	SMAD9	SMAD family member 9 [Source:HGNC Symbol;Acc:HGNC:6774]	13	protein_coding	HGNC:6774	4093
ENSG00000259781	188.51	0.274216	0.147322	1.86133	0.0626975	0.509209	NA	NA	NA	NA	NA	NA
ENSG00000106683	2624.88	-0.229218	0.123152	-1.86127	0.0627065	0.509209	LIMK1	LIM domain kinase 1 [Source:HGNC Symbol;Acc:HGNC:6613]	7	protein_coding	HGNC:6613	3984
ENSG00000176890	319.461	0.294076	0.157998	1.86126	0.0627075	0.509209	TYMS	thymidylate synthetase [Source:HGNC Symbol;Acc:HGNC:12441]	18	protein_coding	HGNC:12441	7298
ENSG00000105072	229.417	0.257657	0.138458	1.8609	0.0627576	0.509209	C19orf44	chromosome 19 open reading frame 44 [Source:HGNC Symbol;Acc:HGNC:26141]	19	protein_coding	HGNC:26141	84167
ENSG00000239830	12.2359	-1.06518	0.572435	-1.86079	0.0627733	0.509209	NA	NA	NA	NA	NA	NA
ENSG00000138639	475.829	-0.259404	0.139446	-1.86025	0.0628496	0.509209	ARHGAP24	Rho GTPase activating protein 24 [Source:HGNC Symbol;Acc:HGNC:25361]	4	protein_coding	HGNC:25361	83478
ENSG00000151503	351.231	0.233101	0.125317	1.86009	0.0628724	0.509209	NCAPD3	non-SMC condensin II complex subunit D3 [Source:HGNC Symbol;Acc:HGNC:28952]	11	protein_coding	HGNC:28952	23310
ENSG00000121005	4210.48	0.428906	0.230601	1.85995	0.0628931	0.509209	CRISPLD1	cysteine rich secretory protein LCCL domain containing 1 [Source:HGNC Symbol;Acc:HGNC:18206]	8	protein_coding	HGNC:18206	83690
ENSG00000243225	4.41389	-1.73418	0.932609	-1.8595	0.0629566	0.509209	NA	NA	NA	NA	NA	NA
ENSG00000108840	4062.27	-0.271862	0.146206	-1.85945	0.0629638	0.509209	HDAC5	histone deacetylase 5 [Source:HGNC Symbol;Acc:HGNC:14068]	17	protein_coding	HGNC:14068	10014
ENSG00000230202	80.5824	-0.468275	0.251855	-1.8593	0.0629843	0.509209	NA	NA	NA	NA	NA	NA
ENSG00000280119	102.307	0.440969	0.23717	1.85929	0.0629855	0.509209	NA	NA	NA	NA	NA	NA
ENSG00000244280	7.74357	-1.22351	0.658174	-1.85894	0.0630355	0.509209	NA	NA	NA	NA	NA	NA
ENSG00000138459	1608.16	0.216507	0.116473	1.85885	0.0630486	0.509209	SLC35A5	solute carrier family 35 member A5 [Source:HGNC Symbol;Acc:HGNC:20792]	3	protein_coding	HGNC:20792	55032
ENSG00000105379	1764.35	-0.297276	0.159933	-1.85875	0.0630626	0.509209	ETFB	electron transfer flavoprotein subunit beta [Source:HGNC Symbol;Acc:HGNC:3482]	19	protein_coding	HGNC:3482	2109
ENSG00000115392	290.63	0.304755	0.163964	1.85867	0.0630745	0.509209	FANCL	FA complementation group L [Source:HGNC Symbol;Acc:HGNC:20748]	2	protein_coding	HGNC:20748	55120
ENSG00000281406	68.9387	-0.370021	0.199104	-1.85843	0.0631079	0.509209	BLACAT1	bladder cancer associated transcript 1 [Source:HGNC Symbol;Acc:HGNC:48597]	1	protein_coding	HGNC:48597	NA
ENSG00000183161	419.227	-0.183822	0.0989273	-1.85815	0.0631481	0.509209	FANCF	FA complementation group F [Source:HGNC Symbol;Acc:HGNC:3587]	11	protein_coding	HGNC:3587	2188
ENSG00000250049	7.51903	1.38783	0.746937	1.85803	0.0631647	0.509209	NA	NA	NA	NA	NA	NA
ENSG00000166960	79.6821	0.49012	0.263795	1.85796	0.0631751	0.509209	CCDC178	coiled-coil domain containing 178 [Source:HGNC Symbol;Acc:HGNC:29588]	18	protein_coding	HGNC:29588	374864
ENSG00000144406	1296.74	0.303573	0.163392	1.85794	0.0631777	0.509209	UNC80	unc-80 homolog, NALCN channel complex subunit [Source:HGNC Symbol;Acc:HGNC:26582]	2	protein_coding	HGNC:26582	285175
ENSG00000154975	2488.1	0.273394	0.147152	1.8579	0.0631836	0.509209	CA10	carbonic anhydrase 10 [Source:HGNC Symbol;Acc:HGNC:1369]	17	protein_coding	HGNC:1369	56934
ENSG00000112333	10.9837	1.39573	0.751257	1.85786	0.0631894	0.509209	NR2E1	nuclear receptor subfamily 2 group E member 1 [Source:HGNC Symbol;Acc:HGNC:7973]	6	protein_coding	HGNC:7973	7101
ENSG00000163866	587.847	0.157495	0.0847754	1.8578	0.0631981	0.509209	SMIM12	small integral membrane protein 12 [Source:HGNC Symbol;Acc:HGNC:25154]	1	protein_coding	HGNC:25154	113444
ENSG00000241935	77.9125	0.502305	0.270395	1.85767	0.0632154	0.509209	HOGA1	4-hydroxy-2-oxoglutarate aldolase 1 [Source:HGNC Symbol;Acc:HGNC:25155]	10	protein_coding	HGNC:25155	112817
ENSG00000136888	2956.81	-0.199631	0.107498	-1.85706	0.0633023	0.509209	ATP6V1G1	ATPase H+ transporting V1 subunit G1 [Source:HGNC Symbol;Acc:HGNC:864]	9	protein_coding	HGNC:864	9550
ENSG00000147872	283.94	0.279698	0.150616	1.85703	0.0633072	0.509209	PLIN2	perilipin 2 [Source:HGNC Symbol;Acc:HGNC:248]	9	protein_coding	HGNC:248	123
ENSG00000205853	11.6285	0.959733	0.516838	1.85693	0.063321	0.509209	NA	NA	NA	NA	NA	NA
ENSG00000171124	47.297	-0.648836	0.349427	-1.85686	0.0633313	0.509209	FUT3	fucosyltransferase 3 (Lewis blood group) [Source:HGNC Symbol;Acc:HGNC:4014]	19	protein_coding	HGNC:4014	2525
ENSG00000115211	733.989	-0.178871	0.096332	-1.85682	0.0633365	0.509209	EIF2B4	eukaryotic translation initiation factor 2B subunit delta [Source:HGNC Symbol;Acc:HGNC:3260]	2	protein_coding	HGNC:3260	8890
ENSG00000119403	225.13	0.228497	0.123083	1.85645	0.0633893	0.509228	PHF19	PHD finger protein 19 [Source:HGNC Symbol;Acc:HGNC:24566]	9	protein_coding	HGNC:24566	26147
ENSG00000172992	2335.02	-0.153773	0.0828318	-1.85645	0.0633893	0.509228	DCAKD	dephospho-CoA kinase domain containing [Source:HGNC Symbol;Acc:HGNC:26238]	17	protein_coding	HGNC:26238	79877
ENSG00000162734	23226	-0.20238	0.109064	-1.85561	0.0635087	0.509519	PEA15	proliferation and apoptosis adaptor protein 15 [Source:HGNC Symbol;Acc:HGNC:8822]	1	protein_coding	HGNC:8822	8682
ENSG00000223573	325.183	-0.269753	0.145377	-1.85554	0.0635189	0.509519	TINCR	TINCR ubiquitin domain containing [Source:HGNC Symbol;Acc:HGNC:14607]	19	protein_coding	HGNC:14607	NA
ENSG00000176956	11569.9	0.257104	0.138565	1.85548	0.0635277	0.509519	LY6H	lymphocyte antigen 6 family member H [Source:HGNC Symbol;Acc:HGNC:6728]	8	protein_coding	HGNC:6728	4062
ENSG00000166145	139.248	-0.315544	0.170064	-1.85544	0.0635338	0.509519	SPINT1	serine peptidase inhibitor, Kunitz type 1 [Source:HGNC Symbol;Acc:HGNC:11246]	15	protein_coding	HGNC:11246	6692
ENSG00000162687	364.319	0.283188	0.152647	1.85518	0.063571	0.509519	KCNT2	potassium sodium-activated channel subfamily T member 2 [Source:HGNC Symbol;Acc:HGNC:18866]	1	protein_coding	HGNC:18866	343450
ENSG00000196660	206.71	0.340625	0.183612	1.85514	0.0635766	0.509519	SLC30A10	solute carrier family 30 member 10 [Source:HGNC Symbol;Acc:HGNC:25355]	1	protein_coding	HGNC:25355	55532
ENSG00000169252	32.6269	0.716461	0.386303	1.85466	0.0636446	0.509862	ADRB2	adrenoceptor beta 2 [Source:HGNC Symbol;Acc:HGNC:286]	5	protein_coding	HGNC:286	154
ENSG00000242299	54.6209	-0.39068	0.210698	-1.85422	0.0637081	0.510169	NA	NA	NA	NA	NA	NA
ENSG00000237489	21.4612	0.707936	0.381899	1.85373	0.0637784	0.51053	C10orf143	chromosome 10 open reading frame 143 [Source:HGNC Symbol;Acc:HGNC:48677]	10	protein_coding	HGNC:48677	387723
ENSG00000129493	962.069	0.29153	0.157335	1.85293	0.0638921	0.510784	HEATR5A	HEAT repeat containing 5A [Source:HGNC Symbol;Acc:HGNC:20276]	14	protein_coding	HGNC:20276	25938
ENSG00000178796	185.94	-0.259003	0.139788	-1.85283	0.063907	0.510784	RIIAD1	regulatory subunit of type II PKA R-subunit domain containing 1 [Source:HGNC Symbol;Acc:HGNC:26686]	1	protein_coding	HGNC:26686	284485
ENSG00000134363	179.934	-0.628967	0.339466	-1.85281	0.0639095	0.510784	FST	follistatin [Source:HGNC Symbol;Acc:HGNC:3971]	5	protein_coding	HGNC:3971	10468
ENSG00000224424	20.7118	-0.627508	0.338717	-1.8526	0.0639391	0.510784	NA	NA	NA	NA	NA	NA
ENSG00000141433	4259.73	-0.426462	0.230205	-1.85253	0.0639498	0.510784	ADCYAP1	adenylate cyclase activating polypeptide 1 [Source:HGNC Symbol;Acc:HGNC:241]	18	protein_coding	HGNC:241	116
ENSG00000173442	546.472	0.287243	0.155071	1.85233	0.0639787	0.510784	EHBP1L1	EH domain binding protein 1 like 1 [Source:HGNC Symbol;Acc:HGNC:30682]	11	protein_coding	HGNC:30682	254102
ENSG00000039600	14.094	0.845114	0.456258	1.85227	0.0639869	0.510784	SOX30	SRY-box transcription factor 30 [Source:HGNC Symbol;Acc:HGNC:30635]	5	protein_coding	HGNC:30635	11063
ENSG00000115425	163.465	-0.264004	0.14255	-1.85201	0.064025	0.510887	PECR	peroxisomal trans-2-enoyl-CoA reductase [Source:HGNC Symbol;Acc:HGNC:18281]	2	protein_coding	HGNC:18281	55825
ENSG00000142186	1978.2	-0.154053	0.0831956	-1.8517	0.0640696	0.510978	SCYL1	SCY1 like pseudokinase 1 [Source:HGNC Symbol;Acc:HGNC:14372]	11	protein_coding	HGNC:14372	57410
ENSG00000066230	104.569	0.363202	0.196158	1.85157	0.0640869	0.510978	SLC9A3	solute carrier family 9 member A3 [Source:HGNC Symbol;Acc:HGNC:11073]	5	protein_coding	HGNC:11073	6550
ENSG00000114646	6061.99	0.239316	0.129289	1.85102	0.0641664	0.511319	CSPG5	chondroitin sulfate proteoglycan 5 [Source:HGNC Symbol;Acc:HGNC:2467]	3	protein_coding	HGNC:2467	10675
ENSG00000144619	795.353	0.440193	0.237823	1.85093	0.0641801	0.511319	CNTN4	contactin 4 [Source:HGNC Symbol;Acc:HGNC:2174]	3	protein_coding	HGNC:2174	152330
ENSG00000124664	12.3169	-0.767885	0.41495	-1.85055	0.0642343	0.511549	SPDEF	SAM pointed domain containing ETS transcription factor [Source:HGNC Symbol;Acc:HGNC:17257]	6	protein_coding	HGNC:17257	25803
ENSG00000247317	25.3153	0.607375	0.328334	1.84987	0.0643326	0.512094	NA	NA	NA	NA	NA	NA
ENSG00000197106	4381.94	-0.32998	0.178394	-1.84972	0.0643533	0.512094	SLC6A17	solute carrier family 6 member 17 [Source:HGNC Symbol;Acc:HGNC:31399]	1	protein_coding	HGNC:31399	388662
ENSG00000130956	1700.13	-0.241954	0.130832	-1.84935	0.0644078	0.512326	HABP4	hyaluronan binding protein 4 [Source:HGNC Symbol;Acc:HGNC:17062]	9	protein_coding	HGNC:17062	22927
ENSG00000159200	5697.85	-0.332744	0.179997	-1.84861	0.0645138	0.512967	RCAN1	regulator of calcineurin 1 [Source:HGNC Symbol;Acc:HGNC:3040]	21	protein_coding	HGNC:3040	1827
ENSG00000215712	801.292	-0.16866	0.0912514	-1.8483	0.0645587	0.512986	TMEM242	transmembrane protein 242 [Source:HGNC Symbol;Acc:HGNC:17206]	6	protein_coding	HGNC:17206	729515
ENSG00000119686	30.9767	0.587054	0.317641	1.84817	0.064578	0.512986	FLVCR2	FLVCR heme transporter 2 [Source:HGNC Symbol;Acc:HGNC:20105]	14	protein_coding	HGNC:20105	55640
ENSG00000068323	1670.72	-0.210182	0.113732	-1.84805	0.0645953	0.512986	TFE3	transcription factor binding to IGHM enhancer 3 [Source:HGNC Symbol;Acc:HGNC:11752]	X	protein_coding	HGNC:11752	7030
ENSG00000176834	165.915	0.337176	0.182465	1.84789	0.0646176	0.512986	VSIG10	V-set and immunoglobulin domain containing 10 [Source:HGNC Symbol;Acc:HGNC:26078]	12	protein_coding	HGNC:26078	54621
ENSG00000151364	18.5412	0.722169	0.390866	1.84761	0.0646582	0.513107	KCTD14	potassium channel tetramerization domain containing 14 [Source:HGNC Symbol;Acc:HGNC:23295]	11	protein_coding	HGNC:23295	65987
ENSG00000104976	498.878	-0.231752	0.125505	-1.84655	0.0648123	0.514128	SNAPC2	small nuclear RNA activating complex polypeptide 2 [Source:HGNC Symbol;Acc:HGNC:11135]	19	protein_coding	HGNC:11135	6618
ENSG00000167461	487.562	-0.222381	0.120449	-1.84628	0.0648521	0.514137	RAB8A	RAB8A, member RAS oncogene family [Source:HGNC Symbol;Acc:HGNC:7007]	19	protein_coding	HGNC:7007	4218
ENSG00000089351	4421.31	-0.361162	0.195641	-1.84605	0.0648852	0.514137	GRAMD1A	GRAM domain containing 1A [Source:HGNC Symbol;Acc:HGNC:29305]	19	protein_coding	HGNC:29305	57655
ENSG00000112394	80.9955	-0.37193	0.20149	-1.84589	0.0649075	0.514137	SLC16A10	solute carrier family 16 member 10 [Source:HGNC Symbol;Acc:HGNC:17027]	6	protein_coding	HGNC:17027	117247
ENSG00000110427	2506.39	0.337668	0.182934	1.84584	0.064915	0.514137	KIAA1549L	KIAA1549 like [Source:HGNC Symbol;Acc:HGNC:24836]	11	protein_coding	HGNC:24836	25758
ENSG00000120913	194.808	-0.479139	0.259643	-1.84538	0.0649826	0.514471	PDLIM2	PDZ and LIM domain 2 [Source:HGNC Symbol;Acc:HGNC:13992]	8	protein_coding	HGNC:13992	64236
ENSG00000115758	3826.88	0.128066	0.0694058	1.84517	0.0650125	0.514477	ODC1	ornithine decarboxylase 1 [Source:HGNC Symbol;Acc:HGNC:8109]	2	protein_coding	HGNC:8109	4953
ENSG00000153071	351.826	-0.512117	0.277598	-1.84481	0.0650649	0.514477	DAB2	DAB adaptor protein 2 [Source:HGNC Symbol;Acc:HGNC:2662]	5	protein_coding	HGNC:2662	1601
ENSG00000166669	161.91	0.275547	0.149405	1.84429	0.0651405	0.514477	ATF7IP2	activating transcription factor 7 interacting protein 2 [Source:HGNC Symbol;Acc:HGNC:20397]	16	protein_coding	HGNC:20397	80063
ENSG00000186575	1722.55	-0.18553	0.100605	-1.84415	0.065162	0.514477	NF2	neurofibromin 2 [Source:HGNC Symbol;Acc:HGNC:7773]	22	protein_coding	HGNC:7773	4771
ENSG00000136830	1937.65	-0.335671	0.182037	-1.84397	0.0651873	0.514477	NIBAN2	niban apoptosis regulator 2 [Source:HGNC Symbol;Acc:HGNC:25282]	9	protein_coding	HGNC:25282	64855
ENSG00000184083	353.367	0.285918	0.155058	1.84395	0.0651908	0.514477	FAM120C	family with sequence similarity 120C [Source:HGNC Symbol;Acc:HGNC:16949]	X	protein_coding	HGNC:16949	54954
ENSG00000158427	59.6701	0.439914	0.238612	1.84364	0.0652362	0.514477	TMSB15B	thymosin beta 15B [Source:HGNC Symbol;Acc:HGNC:28612]	X	protein_coding	HGNC:28612	286527
ENSG00000250155	14.4589	1.12259	0.608986	1.84337	0.065275	0.514477	NA	NA	NA	NA	NA	NA
ENSG00000138675	9.14535	-0.987035	0.535462	-1.84333	0.0652807	0.514477	FGF5	fibroblast growth factor 5 [Source:HGNC Symbol;Acc:HGNC:3683]	4	protein_coding	HGNC:3683	2250
ENSG00000273055	25.8797	-0.602087	0.326639	-1.84328	0.0652879	0.514477	NA	NA	NA	NA	NA	NA
ENSG00000138642	147.724	0.429359	0.23294	1.84321	0.0652977	0.514477	HERC6	HECT and RLD domain containing E3 ubiquitin protein ligase family member 6 [Source:HGNC Symbol;Acc:HGNC:26072]	4	protein_coding	HGNC:26072	55008
ENSG00000132274	1490.66	0.247165	0.1341	1.84314	0.0653083	0.514477	TRIM22	tripartite motif containing 22 [Source:HGNC Symbol;Acc:HGNC:16379]	11	protein_coding	HGNC:16379	10346
ENSG00000278709	69.673	-0.432437	0.234625	-1.8431	0.0653138	0.514477	NA	NA	NA	NA	NA	NA
ENSG00000167658	38866.7	-0.133475	0.0724667	-1.84188	0.065492	0.515573	EEF2	eukaryotic translation elongation factor 2 [Source:HGNC Symbol;Acc:HGNC:3214]	19	protein_coding	HGNC:3214	1938
ENSG00000269793	30.8072	-0.563747	0.306094	-1.84175	0.0655123	0.515573	NA	NA	NA	NA	NA	NA
ENSG00000141232	869.207	0.19011	0.103235	1.84153	0.0655442	0.515573	TOB1	transducer of ERBB2, 1 [Source:HGNC Symbol;Acc:HGNC:11979]	17	protein_coding	HGNC:11979	10140
ENSG00000185262	677.792	-0.243703	0.132348	-1.84138	0.065566	0.515573	UBALD2	UBA like domain containing 2 [Source:HGNC Symbol;Acc:HGNC:28438]	17	protein_coding	HGNC:28438	283991
ENSG00000145012	1626.39	-0.35419	0.192373	-1.84116	0.0655984	0.515573	LPP	LIM domain containing preferred translocation partner in lipoma [Source:HGNC Symbol;Acc:HGNC:6679]	3	protein_coding	HGNC:6679	4026
ENSG00000231793	24.6983	0.848556	0.460895	1.84111	0.0656059	0.515573	NA	NA	NA	NA	NA	NA
ENSG00000102384	28.4322	0.68732	0.373405	1.84068	0.0656684	0.515798	CENPI	centromere protein I [Source:HGNC Symbol;Acc:HGNC:3968]	X	protein_coding	HGNC:3968	2491
ENSG00000275645	25.8375	-0.579204	0.3147	-1.8405	0.0656951	0.515798	NA	NA	NA	NA	NA	NA
ENSG00000183878	274.425	0.274873	0.149356	1.84039	0.065711	0.515798	UTY	ubiquitously transcribed tetratricopeptide repeat containing, Y-linked [Source:HGNC Symbol;Acc:HGNC:12638]	Y	protein_coding	HGNC:12638	7404
ENSG00000274031	16.9653	0.980694	0.533074	1.8397	0.0658127	0.516096	NA	NA	NA	NA	NA	NA
ENSG00000107815	228.571	-0.306901	0.166827	-1.83964	0.0658216	0.516096	TWNK	twinkle mtDNA helicase [Source:HGNC Symbol;Acc:HGNC:1160]	10	protein_coding	HGNC:1160	56652
ENSG00000277147	503.189	0.174093	0.0946444	1.83944	0.0658504	0.516096	NA	NA	NA	NA	NA	NA
ENSG00000171161	659.831	-0.156014	0.0848218	-1.83932	0.0658682	0.516096	ZNF672	zinc finger protein 672 [Source:HGNC Symbol;Acc:HGNC:26179]	1	protein_coding	HGNC:26179	79894
ENSG00000011028	4199.6	-0.344924	0.187534	-1.83926	0.0658765	0.516096	MRC2	mannose receptor C type 2 [Source:HGNC Symbol;Acc:HGNC:16875]	17	protein_coding	HGNC:16875	9902
ENSG00000139438	497.787	-0.304703	0.165687	-1.83903	0.065911	0.516166	FAM222A	family with sequence similarity 222 member A [Source:HGNC Symbol;Acc:HGNC:25915]	12	protein_coding	HGNC:25915	84915
ENSG00000268912	52.4451	0.472647	0.25709	1.83845	0.0659962	0.516352	NA	NA	NA	NA	NA	NA
ENSG00000182552	322.702	0.230776	0.125531	1.83839	0.0660043	0.516352	RWDD4	RWD domain containing 4 [Source:HGNC Symbol;Acc:HGNC:23750]	4	protein_coding	HGNC:23750	201965
ENSG00000126461	3333.28	-0.197539	0.107461	-1.83824	0.0660264	0.516352	SCAF1	SR-related CTD associated factor 1 [Source:HGNC Symbol;Acc:HGNC:30403]	19	protein_coding	HGNC:30403	58506
ENSG00000168874	281.087	0.47479	0.258294	1.83817	0.0660367	0.516352	ATOH8	atonal bHLH transcription factor 8 [Source:HGNC Symbol;Acc:HGNC:24126]	2	protein_coding	HGNC:24126	84913
ENSG00000186654	1367.25	0.251515	0.136874	1.83758	0.066125	0.516812	PRR5	proline rich 5 [Source:HGNC Symbol;Acc:HGNC:31682]	22	protein_coding	HGNC:31682	55615
ENSG00000117118	813.154	-0.167803	0.0913258	-1.83741	0.0661487	0.516812	SDHB	succinate dehydrogenase complex iron sulfur subunit B [Source:HGNC Symbol;Acc:HGNC:10681]	1	protein_coding	HGNC:10681	6390
ENSG00000134259	36.8737	-0.591956	0.322198	-1.83724	0.0661742	0.516812	NGF	nerve growth factor [Source:HGNC Symbol;Acc:HGNC:7808]	1	protein_coding	HGNC:7808	4803
ENSG00000152464	182.649	-0.24537	0.133565	-1.83708	0.0661976	0.516812	RPP38	ribonuclease P/MRP subunit p38 [Source:HGNC Symbol;Acc:HGNC:30329]	10	protein_coding	HGNC:30329	10557
ENSG00000112651	527.124	-0.218924	0.119193	-1.83671	0.0662524	0.51704	MRPL2	mitochondrial ribosomal protein L2 [Source:HGNC Symbol;Acc:HGNC:14056]	6	protein_coding	HGNC:14056	51069
ENSG00000168517	72.1082	0.379959	0.206987	1.83567	0.0664072	0.517518	HEXIM2	HEXIM P-TEFb complex subunit 2 [Source:HGNC Symbol;Acc:HGNC:28591]	17	protein_coding	HGNC:28591	124790
ENSG00000161202	3913.21	-0.219058	0.119335	-1.83566	0.0664085	0.517518	DVL3	dishevelled segment polarity protein 3 [Source:HGNC Symbol;Acc:HGNC:3087]	3	protein_coding	HGNC:3087	1857
ENSG00000185608	389.414	-0.24396	0.132914	-1.83547	0.0664361	0.517518	MRPL40	mitochondrial ribosomal protein L40 [Source:HGNC Symbol;Acc:HGNC:14491]	22	protein_coding	HGNC:14491	64976
ENSG00000138079	39.7523	-0.532661	0.290214	-1.83541	0.0664457	0.517518	SLC3A1	solute carrier family 3 member 1 [Source:HGNC Symbol;Acc:HGNC:11025]	2	protein_coding	HGNC:11025	6519
ENSG00000214517	2272.85	-0.198552	0.108192	-1.83518	0.0664794	0.517518	PPME1	protein phosphatase methylesterase 1 [Source:HGNC Symbol;Acc:HGNC:30178]	11	protein_coding	HGNC:30178	51400
ENSG00000224675	64.4002	0.46845	0.255269	1.83513	0.0664868	0.517518	NA	NA	NA	NA	NA	NA
ENSG00000196498	4106.12	-0.362699	0.197663	-1.83494	0.0665149	0.517518	NCOR2	nuclear receptor corepressor 2 [Source:HGNC Symbol;Acc:HGNC:7673]	12	protein_coding	HGNC:7673	9612
ENSG00000139163	3507.85	0.303341	0.165316	1.83491	0.0665183	0.517518	ETNK1	ethanolamine kinase 1 [Source:HGNC Symbol;Acc:HGNC:24649]	12	protein_coding	HGNC:24649	55500
ENSG00000103490	10.7142	1.04623	0.570389	1.83423	0.0666193	0.517931	PYCARD	PYD and CARD domain containing [Source:HGNC Symbol;Acc:HGNC:16608]	16	protein_coding	HGNC:16608	29108
ENSG00000171951	69554.9	-0.344006	0.18755	-1.83421	0.0666226	0.517931	SCG2	secretogranin II [Source:HGNC Symbol;Acc:HGNC:10575]	2	protein_coding	HGNC:10575	7857
ENSG00000166912	229.292	0.28923	0.157715	1.83387	0.0666727	0.517974	MTMR10	myotubularin related protein 10 [Source:HGNC Symbol;Acc:HGNC:25999]	15	protein_coding	HGNC:25999	54893
ENSG00000089327	20.2269	-0.752034	0.410169	-1.83347	0.0667323	0.517974	FXYD5	FXYD domain containing ion transport regulator 5 [Source:HGNC Symbol;Acc:HGNC:4029]	19	protein_coding	HGNC:4029	53827
ENSG00000181350	622.083	-0.181442	0.098964	-1.83341	0.0667415	0.517974	LRRC75A	leucine rich repeat containing 75A [Source:HGNC Symbol;Acc:HGNC:32403]	17	protein_coding	HGNC:32403	388341
ENSG00000239779	1031.96	0.276311	0.150715	1.83333	0.0667531	0.517974	WBP1	WW domain binding protein 1 [Source:HGNC Symbol;Acc:HGNC:12737]	2	protein_coding	HGNC:12737	23559
ENSG00000006468	413.133	0.276311	0.150755	1.83284	0.0668261	0.517974	ETV1	ETS variant transcription factor 1 [Source:HGNC Symbol;Acc:HGNC:3490]	7	protein_coding	HGNC:3490	2115
ENSG00000253873	11.1016	-0.947776	0.517292	-1.83219	0.0669237	0.517974	PCDHGA11	protocadherin gamma subfamily A, 11 [Source:HGNC Symbol;Acc:HGNC:8698]	5	protein_coding	HGNC:8698	56105
ENSG00000146083	2218.43	-0.117521	0.0641444	-1.83213	0.0669323	0.517974	RNF44	ring finger protein 44 [Source:HGNC Symbol;Acc:HGNC:19180]	5	protein_coding	HGNC:19180	22838
ENSG00000138942	1097.9	0.156971	0.0856777	1.83211	0.0669354	0.517974	RNF185	ring finger protein 185 [Source:HGNC Symbol;Acc:HGNC:26783]	22	protein_coding	HGNC:26783	91445
ENSG00000117298	1237.51	-0.41725	0.227769	-1.83189	0.0669671	0.517974	ECE1	endothelin converting enzyme 1 [Source:HGNC Symbol;Acc:HGNC:3146]	1	protein_coding	HGNC:3146	1889
ENSG00000267809	77.9487	0.421065	0.229858	1.83185	0.0669743	0.517974	NA	NA	NA	NA	NA	NA
ENSG00000174842	268.446	0.269055	0.146922	1.83128	0.0670586	0.517974	GLMN	glomulin, FKBP associated protein [Source:HGNC Symbol;Acc:HGNC:14373]	1	protein_coding	HGNC:14373	11146
ENSG00000187049	154.972	0.317932	0.173617	1.83123	0.0670659	0.517974	TMEM216	transmembrane protein 216 [Source:HGNC Symbol;Acc:HGNC:25018]	11	protein_coding	HGNC:25018	51259
ENSG00000171847	31.7563	0.673596	0.367933	1.83076	0.0671365	0.517974	FAM90A1	family with sequence similarity 90 member A1 [Source:HGNC Symbol;Acc:HGNC:25526]	12	protein_coding	HGNC:25526	55138
ENSG00000198589	1029.22	0.247661	0.135286	1.83065	0.0671529	0.517974	LRBA	LPS responsive beige-like anchor protein [Source:HGNC Symbol;Acc:HGNC:1742]	4	protein_coding	HGNC:1742	987
ENSG00000167178	1389.83	0.239509	0.130836	1.8306	0.0671598	0.517974	ISLR2	immunoglobulin superfamily containing leucine rich repeat 2 [Source:HGNC Symbol;Acc:HGNC:29286]	15	protein_coding	HGNC:29286	57611
ENSG00000101977	228.544	0.412732	0.225464	1.83059	0.0671619	0.517974	MCF2	MCF.2 cell line derived transforming sequence [Source:HGNC Symbol;Acc:HGNC:6940]	X	protein_coding	HGNC:6940	4168
ENSG00000149930	3221.57	-0.12776	0.0697944	-1.83052	0.0671728	0.517974	TAOK2	TAO kinase 2 [Source:HGNC Symbol;Acc:HGNC:16835]	16	protein_coding	HGNC:16835	9344
ENSG00000167994	253.814	-0.337674	0.184471	-1.8305	0.067175	0.517974	RAB3IL1	RAB3A interacting protein like 1 [Source:HGNC Symbol;Acc:HGNC:9780]	11	protein_coding	HGNC:9780	5866
ENSG00000138379	20.8516	0.708464	0.387072	1.83031	0.0672031	0.517974	MSTN	myostatin [Source:HGNC Symbol;Acc:HGNC:4223]	2	protein_coding	HGNC:4223	2660
ENSG00000153237	129.207	0.364219	0.198994	1.83031	0.0672042	0.517974	CCDC148	coiled-coil domain containing 148 [Source:HGNC Symbol;Acc:HGNC:25191]	2	protein_coding	HGNC:25191	130940
ENSG00000227107	23.232	-0.82082	0.448471	-1.83026	0.0672106	0.517974	NA	NA	NA	NA	NA	NA
ENSG00000140367	906.868	-0.190242	0.103947	-1.83018	0.067223	0.517974	UBE2Q2	ubiquitin conjugating enzyme E2 Q2 [Source:HGNC Symbol;Acc:HGNC:19248]	15	protein_coding	HGNC:19248	92912
ENSG00000196547	1620.18	-0.2259	0.123462	-1.82972	0.0672925	0.517974	MAN2A2	mannosidase alpha class 2A member 2 [Source:HGNC Symbol;Acc:HGNC:6825]	15	protein_coding	HGNC:6825	4122
ENSG00000204965	37.2508	0.594531	0.324983	1.82942	0.0673364	0.517974	PCDHA5	protocadherin alpha 5 [Source:HGNC Symbol;Acc:HGNC:8671]	5	protein_coding	HGNC:8671	56143
ENSG00000168255	163.435	0.296082	0.161853	1.82933	0.0673505	0.517974	POLR2J3	RNA polymerase II subunit J3 [Source:HGNC Symbol;Acc:HGNC:33853]	7	protein_coding	HGNC:33853	NA
ENSG00000005513	354.34	-0.275613	0.150665	-1.82932	0.0673522	0.517974	SOX8	SRY-box transcription factor 8 [Source:HGNC Symbol;Acc:HGNC:11203]	16	protein_coding	HGNC:11203	30812
ENSG00000152953	1060.06	0.20484	0.11198	1.82926	0.0673611	0.517974	STK32B	serine/threonine kinase 32B [Source:HGNC Symbol;Acc:HGNC:14217]	4	protein_coding	HGNC:14217	55351
ENSG00000258790	20.056	0.875648	0.478707	1.8292	0.0673703	0.517974	AL121594.1	novel transcript	14	protein_coding		NA
ENSG00000132031	95.3153	-0.350232	0.19147	-1.82917	0.0673738	0.517974	MATN3	matrilin 3 [Source:HGNC Symbol;Acc:HGNC:6909]	2	protein_coding	HGNC:6909	4148
ENSG00000111834	146.256	0.574295	0.314071	1.82855	0.0674671	0.517974	RSPH4A	radial spoke head component 4A [Source:HGNC Symbol;Acc:HGNC:21558]	6	protein_coding	HGNC:21558	345895
ENSG00000239881	16.5378	0.909752	0.497549	1.82847	0.0674796	0.517974	NA	NA	NA	NA	NA	NA
ENSG00000014216	4299.52	0.149697	0.0818791	1.82826	0.0675102	0.517974	CAPN1	calpain 1 [Source:HGNC Symbol;Acc:HGNC:1476]	11	protein_coding	HGNC:1476	823
ENSG00000237943	15.8484	-0.770323	0.421365	-1.82816	0.0675252	0.517974	NA	NA	NA	NA	NA	NA
ENSG00000065427	2017.25	-0.149782	0.0819314	-1.82814	0.0675291	0.517974	KARS1	lysyl-tRNA synthetase 1 [Source:HGNC Symbol;Acc:HGNC:6215]	16	protein_coding	HGNC:6215	3735
ENSG00000272320	26.3202	-0.597961	0.327114	-1.82799	0.0675511	0.517974	NA	NA	NA	NA	NA	NA
ENSG00000133030	6344.67	-0.192286	0.105197	-1.82786	0.0675698	0.517974	MPRIP	myosin phosphatase Rho interacting protein [Source:HGNC Symbol;Acc:HGNC:30321]	17	protein_coding	HGNC:30321	23164
ENSG00000006451	3047.65	-0.168057	0.0919519	-1.82766	0.0676006	0.517974	RALA	RAS like proto-oncogene A [Source:HGNC Symbol;Acc:HGNC:9839]	7	protein_coding	HGNC:9839	5898
ENSG00000185650	2774.51	0.31774	0.173858	1.82758	0.0676129	0.517974	ZFP36L1	ZFP36 ring finger protein like 1 [Source:HGNC Symbol;Acc:HGNC:1107]	14	protein_coding	HGNC:1107	677
ENSG00000155428	35.7391	0.590588	0.323198	1.82732	0.0676513	0.517974	TRIM74	tripartite motif containing 74 [Source:HGNC Symbol;Acc:HGNC:17453]	7	protein_coding	HGNC:17453	378108
ENSG00000176887	6062.01	-0.262387	0.143591	-1.82732	0.067652	0.517974	SOX11	SRY-box transcription factor 11 [Source:HGNC Symbol;Acc:HGNC:11191]	2	protein_coding	HGNC:11191	6664
ENSG00000157637	2584.88	0.142609	0.0780556	1.82702	0.0676961	0.518116	SLC38A10	solute carrier family 38 member 10 [Source:HGNC Symbol;Acc:HGNC:28237]	17	protein_coding	HGNC:28237	124565
ENSG00000259728	11.7651	-0.8542	0.467635	-1.82664	0.067754	0.518363	NA	NA	NA	NA	NA	NA
ENSG00000152284	489.88	0.274925	0.150563	1.82598	0.0678526	0.518916	TCF7L1	transcription factor 7 like 1 [Source:HGNC Symbol;Acc:HGNC:11640]	2	protein_coding	HGNC:11640	83439
ENSG00000104320	602.843	0.269598	0.147658	1.82582	0.0678775	0.518916	NBN	nibrin [Source:HGNC Symbol;Acc:HGNC:7652]	8	protein_coding	HGNC:7652	4683
ENSG00000184313	24.2904	0.769566	0.421703	1.8249	0.068016	0.519778	MROH7	maestro heat like repeat family member 7 [Source:HGNC Symbol;Acc:HGNC:24802]	1	protein_coding	HGNC:24802	374977
ENSG00000253716	84.0929	-0.380648	0.208609	-1.8247	0.0680466	0.519815	NA	NA	NA	NA	NA	NA
ENSG00000185722	2632.09	0.215434	0.118116	1.82392	0.0681636	0.520422	ANKFY1	ankyrin repeat and FYVE domain containing 1 [Source:HGNC Symbol;Acc:HGNC:20763]	17	protein_coding	HGNC:20763	51479
ENSG00000082068	423.686	0.205035	0.11242	1.82383	0.0681775	0.520422	WDR70	WD repeat domain 70 [Source:HGNC Symbol;Acc:HGNC:25495]	5	protein_coding	HGNC:25495	55100
ENSG00000185532	286.347	0.299072	0.164016	1.82343	0.0682383	0.520554	PRKG1	protein kinase cGMP-dependent 1 [Source:HGNC Symbol;Acc:HGNC:9414]	10	protein_coding	HGNC:9414	5592
ENSG00000120708	2116.17	-1.46713	0.804637	-1.82334	0.0682514	0.520554	TGFBI	transforming growth factor beta induced [Source:HGNC Symbol;Acc:HGNC:11771]	5	protein_coding	HGNC:11771	7045
ENSG00000157184	411.308	0.249922	0.13708	1.82318	0.0682754	0.520554	CPT2	carnitine palmitoyltransferase 2 [Source:HGNC Symbol;Acc:HGNC:2330]	1	protein_coding	HGNC:2330	1376
ENSG00000049323	108.376	-0.542872	0.297784	-1.82304	0.0682977	0.520554	LTBP1	latent transforming growth factor beta binding protein 1 [Source:HGNC Symbol;Acc:HGNC:6714]	2	protein_coding	HGNC:6714	4052
ENSG00000253276	392.23	-0.336925	0.184986	-1.82136	0.0685529	0.522303	CCDC71L	coiled-coil domain containing 71 like [Source:HGNC Symbol;Acc:HGNC:26685]	7	protein_coding	HGNC:26685	168455
ENSG00000230091	126.734	-0.27474	0.150872	-1.82102	0.0686043	0.522498	NA	NA	NA	NA	NA	NA
ENSG00000171843	1183.92	0.213892	0.117522	1.82002	0.0687557	0.523323	MLLT3	MLLT3 super elongation complex subunit [Source:HGNC Symbol;Acc:HGNC:7136]	9	protein_coding	HGNC:7136	4300
ENSG00000231721	180.453	-0.27008	0.148398	-1.81996	0.0687643	0.523323	NA	NA	NA	NA	NA	NA
ENSG00000119720	392.035	0.218557	0.120114	1.81958	0.0688227	0.523371	NRDE2	NRDE-2, necessary for RNA interference, domain containing [Source:HGNC Symbol;Acc:HGNC:20186]	14	protein_coding	HGNC:20186	55051
ENSG00000182307	1836.48	0.17174	0.0943872	1.81953	0.0688313	0.523371	C8orf33	chromosome 8 open reading frame 33 [Source:HGNC Symbol;Acc:HGNC:26104]	8	protein_coding	HGNC:26104	65265
ENSG00000096696	103.815	-1.30153	0.715365	-1.81939	0.0688524	0.523371	DSP	desmoplakin [Source:HGNC Symbol;Acc:HGNC:3052]	6	protein_coding	HGNC:3052	1832
ENSG00000143570	1455.42	-0.23173	0.127377	-1.81924	0.0688741	0.523371	SLC39A1	solute carrier family 39 member 1 [Source:HGNC Symbol;Acc:HGNC:12876]	1	protein_coding	HGNC:12876	27173
ENSG00000034152	454.542	-0.259918	0.142892	-1.81898	0.0689144	0.52348	MAP2K3	mitogen-activated protein kinase kinase 3 [Source:HGNC Symbol;Acc:HGNC:6843]	17	protein_coding	HGNC:6843	5606
ENSG00000167548	1869.48	-0.13727	0.0754761	-1.81872	0.0689537	0.523582	KMT2D	lysine methyltransferase 2D [Source:HGNC Symbol;Acc:HGNC:7133]	12	protein_coding	HGNC:7133	8085
ENSG00000186439	18.4421	-0.969127	0.532934	-1.81848	0.0689914	0.523669	TRDN	triadin [Source:HGNC Symbol;Acc:HGNC:12261]	6	protein_coding	HGNC:12261	10345
ENSG00000273151	209.566	0.353742	0.19458	1.81798	0.069067	0.523669	NA	NA	NA	NA	NA	NA
ENSG00000172270	13164	-0.213912	0.117685	-1.81766	0.0691158	0.523669	BSG	basigin (Ok blood group) [Source:HGNC Symbol;Acc:HGNC:1116]	19	protein_coding	HGNC:1116	682
ENSG00000177556	934.053	-0.214512	0.118019	-1.81761	0.0691239	0.523669	ATOX1	antioxidant 1 copper chaperone [Source:HGNC Symbol;Acc:HGNC:798]	5	protein_coding	HGNC:798	475
ENSG00000219992	19.1132	-0.765654	0.421243	-1.81761	0.0691244	0.523669	NA	NA	NA	NA	NA	NA
ENSG00000186918	328.294	-0.373764	0.205656	-1.81742	0.0691524	0.523669	ZNF395	zinc finger protein 395 [Source:HGNC Symbol;Acc:HGNC:18737]	8	protein_coding	HGNC:18737	55893
ENSG00000067064	3608.48	0.158616	0.0872848	1.81722	0.0691834	0.523669	IDI1	isopentenyl-diphosphate delta isomerase 1 [Source:HGNC Symbol;Acc:HGNC:5387]	10	protein_coding	HGNC:5387	3422
ENSG00000104327	853.801	0.389225	0.214189	1.8172	0.0691862	0.523669	CALB1	calbindin 1 [Source:HGNC Symbol;Acc:HGNC:1434]	8	protein_coding	HGNC:1434	793
ENSG00000257511	17.5665	-0.688611	0.378956	-1.81712	0.069198	0.523669	NA	NA	NA	NA	NA	NA
ENSG00000272655	24.9025	0.706002	0.388644	1.81658	0.0692817	0.524106	NA	NA	NA	NA	NA	NA
ENSG00000227869	7.78185	1.26485	0.696432	1.81618	0.0693428	0.524196	NA	NA	NA	NA	NA	NA
ENSG00000265817	11.5283	1.10151	0.606507	1.81616	0.0693454	0.524196	FSBP	fibrinogen silencer binding protein [Source:HGNC Symbol;Acc:HGNC:43653]	8	protein_coding	HGNC:43653	100861412
ENSG00000131979	885.692	-0.295713	0.16284	-1.81598	0.0693737	0.524215	GCH1	GTP cyclohydrolase 1 [Source:HGNC Symbol;Acc:HGNC:4193]	14	protein_coding	HGNC:4193	2643
ENSG00000167107	219.815	0.355574	0.19584	1.81563	0.0694266	0.524419	ACSF2	acyl-CoA synthetase family member 2 [Source:HGNC Symbol;Acc:HGNC:26101]	17	protein_coding	HGNC:26101	80221
ENSG00000106290	1240.12	-0.169198	0.0931987	-1.81546	0.0694537	0.524427	TAF6	TATA-box binding protein associated factor 6 [Source:HGNC Symbol;Acc:HGNC:11540]	7	protein_coding	HGNC:11540	6878
ENSG00000151065	352.87	-0.185483	0.102181	-1.81523	0.069489	0.524498	DCP1B	decapping mRNA 1B [Source:HGNC Symbol;Acc:HGNC:24451]	12	protein_coding	HGNC:24451	196513
ENSG00000151131	903.531	0.212023	0.11682	1.81495	0.069531	0.524619	C12orf45	chromosome 12 open reading frame 45 [Source:HGNC Symbol;Acc:HGNC:28628]	12	protein_coding	HGNC:28628	121053
ENSG00000255823	11.978	-0.858509	0.473169	-1.81438	0.069619	0.524918	MTRNR2L8	MT-RNR2 like 8 [Source:HGNC Symbol;Acc:HGNC:37165]	11	protein_coding	HGNC:37165	100463486
ENSG00000075790	989.712	0.16949	0.093416	1.81436	0.0696225	0.524918	BCAP29	B cell receptor associated protein 29 [Source:HGNC Symbol;Acc:HGNC:24131]	7	protein_coding	HGNC:24131	55973
ENSG00000180035	545.396	-0.238063	0.131238	-1.81398	0.0696806	0.525119	ZNF48	zinc finger protein 48 [Source:HGNC Symbol;Acc:HGNC:13114]	16	protein_coding	HGNC:13114	197407
ENSG00000265519	121.347	0.389449	0.214732	1.81365	0.0697313	0.525119	NA	NA	NA	NA	NA	NA
ENSG00000067182	1770.7	-0.275702	0.152016	-1.81364	0.0697338	0.525119	TNFRSF1A	TNF receptor superfamily member 1A [Source:HGNC Symbol;Acc:HGNC:11916]	12	protein_coding	HGNC:11916	7132
ENSG00000119866	390.63	-0.419839	0.231506	-1.81351	0.0697529	0.525119	BCL11A	BAF chromatin remodeling complex subunit BCL11A [Source:HGNC Symbol;Acc:HGNC:13221]	2	protein_coding	HGNC:13221	53335
ENSG00000171815	19.442	0.722048	0.398191	1.81332	0.0697821	0.525144	PCDHB1	protocadherin beta 1 [Source:HGNC Symbol;Acc:HGNC:8680]	5	protein_coding	HGNC:8680	29930
ENSG00000126970	621.246	-0.17259	0.0952147	-1.81264	0.069887	0.525737	ZC4H2	zinc finger C4H2-type containing [Source:HGNC Symbol;Acc:HGNC:24931]	X	protein_coding	HGNC:24931	55906
ENSG00000273301	354.558	-0.223652	0.123412	-1.81224	0.0699484	0.525818	NA	NA	NA	NA	NA	NA
ENSG00000165730	72.5761	0.529004	0.291943	1.81201	0.0699849	0.525818	STOX1	storkhead box 1 [Source:HGNC Symbol;Acc:HGNC:23508]	10	protein_coding	HGNC:23508	219736
ENSG00000145331	124.234	0.324801	0.179255	1.81195	0.0699934	0.525818	TRMT10A	tRNA methyltransferase 10A [Source:HGNC Symbol;Acc:HGNC:28403]	4	protein_coding	HGNC:28403	93587
ENSG00000206417	71.409	0.559441	0.308761	1.81189	0.0700035	0.525818	NA	NA	NA	NA	NA	NA
ENSG00000277639	13.4684	1.04833	0.578635	1.81173	0.0700276	0.525818	AC007906.2	novel protein	16	protein_coding		105371267
ENSG00000221946	1557.87	0.320425	0.176931	1.81102	0.0701374	0.525902	FXYD7	FXYD domain containing ion transport regulator 7 [Source:HGNC Symbol;Acc:HGNC:4034]	19	protein_coding	HGNC:4034	53822
ENSG00000147573	16.6725	0.924322	0.510404	1.81096	0.0701469	0.525902	TRIM55	tripartite motif containing 55 [Source:HGNC Symbol;Acc:HGNC:14215]	8	protein_coding	HGNC:14215	84675
ENSG00000104231	489.695	0.186947	0.103255	1.81054	0.0702126	0.525902	ZFAND1	zinc finger AN1-type containing 1 [Source:HGNC Symbol;Acc:HGNC:25858]	8	protein_coding	HGNC:25858	79752
ENSG00000118873	1612.68	-0.133496	0.0737356	-1.81047	0.0702226	0.525902	RAB3GAP2	RAB3 GTPase activating non-catalytic protein subunit 2 [Source:HGNC Symbol;Acc:HGNC:17168]	1	protein_coding	HGNC:17168	25782
ENSG00000141431	2205.01	0.303316	0.167535	1.81047	0.0702231	0.525902	ASXL3	ASXL transcriptional regulator 3 [Source:HGNC Symbol;Acc:HGNC:29357]	18	protein_coding	HGNC:29357	80816
ENSG00000179673	37.7715	0.877076	0.484475	1.81036	0.0702393	0.525902	RPRML	reprimo like [Source:HGNC Symbol;Acc:HGNC:32422]	17	protein_coding	HGNC:32422	388394
ENSG00000064886	28.6278	0.871882	0.481608	1.81036	0.0702407	0.525902	CHI3L2	chitinase 3 like 2 [Source:HGNC Symbol;Acc:HGNC:1933]	1	protein_coding	HGNC:1933	1117
ENSG00000237054	13.8364	0.931992	0.514846	1.81023	0.0702594	0.525902	NA	NA	NA	NA	NA	NA
ENSG00000186787	187.291	0.234232	0.129399	1.81015	0.0702727	0.525902	SPIN2B	spindlin family member 2B [Source:HGNC Symbol;Acc:HGNC:33147]	X	protein_coding	HGNC:33147	474343
ENSG00000176454	2200.01	-0.194911	0.107701	-1.80975	0.0703347	0.526006	LPCAT4	lysophosphatidylcholine acyltransferase 4 [Source:HGNC Symbol;Acc:HGNC:30059]	15	protein_coding	HGNC:30059	254531
ENSG00000197043	6565.78	0.165521	0.0914672	1.80962	0.0703543	0.526006	ANXA6	annexin A6 [Source:HGNC Symbol;Acc:HGNC:544]	5	protein_coding	HGNC:544	309
ENSG00000179611	27.7565	-0.57072	0.315403	-1.80949	0.0703744	0.526006	NA	NA	NA	NA	NA	NA
ENSG00000149054	106.679	-0.343723	0.190025	-1.80883	0.0704772	0.526006	ZNF215	zinc finger protein 215 [Source:HGNC Symbol;Acc:HGNC:13007]	11	protein_coding	HGNC:13007	7762
ENSG00000166105	286.574	0.196469	0.108622	1.80873	0.0704928	0.526006	GLB1L3	galactosidase beta 1 like 3 [Source:HGNC Symbol;Acc:HGNC:25147]	11	protein_coding	HGNC:25147	112937
ENSG00000164976	658.082	0.268676	0.148554	1.80862	0.0705105	0.526006	MYORG	myogenesis regulating glycosidase (putative) [Source:HGNC Symbol;Acc:HGNC:19918]	9	protein_coding	HGNC:19918	57462
ENSG00000135709	4484.43	-0.228269	0.126218	-1.80854	0.0705232	0.526006	KIAA0513	KIAA0513 [Source:HGNC Symbol;Acc:HGNC:29058]	16	protein_coding	HGNC:29058	9764
ENSG00000279487	10.6362	-1.06869	0.59097	-1.80836	0.0705505	0.526006	NA	NA	NA	NA	NA	NA
ENSG00000196338	3019.42	0.215525	0.119188	1.80827	0.0705645	0.526006	NLGN3	neuroligin 3 [Source:HGNC Symbol;Acc:HGNC:14289]	X	protein_coding	HGNC:14289	54413
ENSG00000148019	1014.7	0.205264	0.113534	1.80795	0.0706146	0.526006	CEP78	centrosomal protein 78 [Source:HGNC Symbol;Acc:HGNC:25740]	9	protein_coding	HGNC:25740	84131
ENSG00000081148	60.6905	0.502448	0.277913	1.80794	0.0706164	0.526006	IMPG2	interphotoreceptor matrix proteoglycan 2 [Source:HGNC Symbol;Acc:HGNC:18362]	3	protein_coding	HGNC:18362	50939
ENSG00000172893	2251.76	0.183162	0.101311	1.80792	0.0706192	0.526006	DHCR7	7-dehydrocholesterol reductase [Source:HGNC Symbol;Acc:HGNC:2860]	11	protein_coding	HGNC:2860	1717
ENSG00000165572	1907.68	0.228715	0.12651	1.80788	0.0706245	0.526006	KBTBD6	kelch repeat and BTB domain containing 6 [Source:HGNC Symbol;Acc:HGNC:25340]	13	protein_coding	HGNC:25340	89890
ENSG00000170906	1116.27	-0.296568	0.164067	-1.80761	0.0706673	0.526131	NDUFA3	NADH:ubiquinone oxidoreductase subunit A3 [Source:HGNC Symbol;Acc:HGNC:7686]	19	protein_coding	HGNC:7686	4696
ENSG00000165553	350.073	0.487376	0.269652	1.80742	0.0706963	0.526153	NGB	neuroglobin [Source:HGNC Symbol;Acc:HGNC:14077]	14	protein_coding	HGNC:14077	58157
ENSG00000170296	1811.59	0.230757	0.127705	1.80695	0.0707701	0.526509	GABARAP	GABA type A receptor-associated protein [Source:HGNC Symbol;Acc:HGNC:4067]	17	protein_coding	HGNC:4067	11337
ENSG00000088247	4830.85	-0.101207	0.0560164	-1.80674	0.0708021	0.526554	KHSRP	KH-type splicing regulatory protein [Source:HGNC Symbol;Acc:HGNC:6316]	19	protein_coding	HGNC:6316	8570
ENSG00000137098	152.22	0.72404	0.401015	1.80552	0.0709939	0.527785	SPAG8	sperm associated antigen 8 [Source:HGNC Symbol;Acc:HGNC:14105]	9	protein_coding	HGNC:14105	26206
ENSG00000124140	3731.29	0.27291	0.151174	1.80527	0.071032	0.527875	SLC12A5	solute carrier family 12 member 5 [Source:HGNC Symbol;Acc:HGNC:13818]	20	protein_coding	HGNC:13818	57468
ENSG00000185442	479.101	-0.173483	0.0961375	-1.80453	0.071148	0.527922	FAM174B	family with sequence similarity 174 member B [Source:HGNC Symbol;Acc:HGNC:34339]	15	protein_coding	HGNC:34339	400451
ENSG00000119900	2483.9	0.317815	0.176126	1.80447	0.0711577	0.527922	OGFRL1	opioid growth factor receptor like 1 [Source:HGNC Symbol;Acc:HGNC:21378]	6	protein_coding	HGNC:21378	79627
ENSG00000234741	1457.92	-0.208963	0.115875	-1.80335	0.0713333	0.527922	NA	NA	NA	NA	NA	NA
ENSG00000115221	25.9175	-0.69076	0.383046	-1.80334	0.0713356	0.527922	ITGB6	integrin subunit beta 6 [Source:HGNC Symbol;Acc:HGNC:6161]	2	protein_coding	HGNC:6161	3694
ENSG00000138439	1125.1	-0.202784	0.112464	-1.8031	0.071372	0.527922	FAM117B	family with sequence similarity 117 member B [Source:HGNC Symbol;Acc:HGNC:14440]	2	protein_coding	HGNC:14440	150864
ENSG00000141441	831.42	0.194088	0.107645	1.80303	0.0713834	0.527922	GAREM1	GRB2 associated regulator of MAPK1 subtype 1 [Source:HGNC Symbol;Acc:HGNC:26136]	18	protein_coding	HGNC:26136	64762
ENSG00000230606	108.912	0.486868	0.270056	1.80284	0.0714131	0.527922	NA	NA	NA	NA	NA	NA
ENSG00000125266	3685.89	0.230244	0.127731	1.80256	0.0714568	0.527922	EFNB2	ephrin B2 [Source:HGNC Symbol;Acc:HGNC:3227]	13	protein_coding	HGNC:3227	1948
ENSG00000167562	76.8349	-0.363618	0.201747	-1.80235	0.0714904	0.527922	ZNF701	zinc finger protein 701 [Source:HGNC Symbol;Acc:HGNC:25597]	19	protein_coding	HGNC:25597	55762
ENSG00000102898	4494.79	-0.190849	0.10589	-1.80233	0.0714935	0.527922	NUTF2	nuclear transport factor 2 [Source:HGNC Symbol;Acc:HGNC:13722]	16	protein_coding	HGNC:13722	10204
ENSG00000077943	139.695	1.04256	0.578504	1.80217	0.071518	0.527922	ITGA8	integrin subunit alpha 8 [Source:HGNC Symbol;Acc:HGNC:6144]	10	protein_coding	HGNC:6144	8516
ENSG00000197993	11.3413	-0.936344	0.51959	-1.80208	0.0715327	0.527922	KEL	Kell metallo-endopeptidase (Kell blood group) [Source:HGNC Symbol;Acc:HGNC:6308]	7	protein_coding	HGNC:6308	3792
ENSG00000120675	144.423	0.342688	0.190175	1.80196	0.0715515	0.527922	DNAJC15	DnaJ heat shock protein family (Hsp40) member C15 [Source:HGNC Symbol;Acc:HGNC:20325]	13	protein_coding	HGNC:20325	29103
ENSG00000136451	1167.29	0.316747	0.175791	1.80184	0.0715708	0.527922	VEZF1	vascular endothelial zinc finger 1 [Source:HGNC Symbol;Acc:HGNC:12949]	17	protein_coding	HGNC:12949	7716
ENSG00000165886	450.906	-0.259542	0.144079	-1.80139	0.0716415	0.527922	UBTD1	ubiquitin domain containing 1 [Source:HGNC Symbol;Acc:HGNC:25683]	10	protein_coding	HGNC:25683	80019
ENSG00000280176	19.1278	-0.678497	0.376673	-1.80129	0.0716576	0.527922	NA	NA	NA	NA	NA	NA
ENSG00000058804	470.919	0.295559	0.164084	1.80127	0.0716599	0.527922	NDC1	NDC1 transmembrane nucleoporin [Source:HGNC Symbol;Acc:HGNC:25525]	1	protein_coding	HGNC:25525	55706
ENSG00000142661	34.3123	-0.608261	0.337689	-1.80125	0.0716642	0.527922	MYOM3	myomesin 3 [Source:HGNC Symbol;Acc:HGNC:26679]	1	protein_coding	HGNC:26679	127294
ENSG00000236104	1218.19	-0.163967	0.0910297	-1.80124	0.0716643	0.527922	ZBTB22	zinc finger and BTB domain containing 22 [Source:HGNC Symbol;Acc:HGNC:13085]	6	protein_coding	HGNC:13085	9278
ENSG00000115884	1572.46	-0.456581	0.253484	-1.80122	0.071668	0.527922	SDC1	syndecan 1 [Source:HGNC Symbol;Acc:HGNC:10658]	2	protein_coding	HGNC:10658	6382
ENSG00000174276	205.228	0.329117	0.182719	1.80122	0.0716686	0.527922	ZNHIT2	zinc finger HIT-type containing 2 [Source:HGNC Symbol;Acc:HGNC:1177]	11	protein_coding	HGNC:1177	741
ENSG00000136518	255.424	-0.200583	0.111377	-1.80093	0.0717143	0.527922	ACTL6A	actin like 6A [Source:HGNC Symbol;Acc:HGNC:24124]	3	protein_coding	HGNC:24124	86
ENSG00000265115	11.5917	-0.838362	0.465526	-1.80089	0.0717201	0.527922	NA	NA	NA	NA	NA	NA
ENSG00000167077	122.394	-0.455511	0.25294	-1.80087	0.0717239	0.527922	MEI1	meiotic double-stranded break formation protein 1 [Source:HGNC Symbol;Acc:HGNC:28613]	22	protein_coding	HGNC:28613	150365
ENSG00000114956	1117.3	-0.171933	0.0954735	-1.80084	0.0717278	0.527922	DGUOK	deoxyguanosine kinase [Source:HGNC Symbol;Acc:HGNC:2858]	2	protein_coding	HGNC:2858	1716
ENSG00000229721	6.5873	-1.22254	0.6789	-1.80077	0.0717398	0.527922	NA	NA	NA	NA	NA	NA
ENSG00000160803	1772.39	0.183286	0.101792	1.80059	0.0717668	0.527922	UBQLN4	ubiquilin 4 [Source:HGNC Symbol;Acc:HGNC:1237]	1	protein_coding	HGNC:1237	56893
ENSG00000146729	1237.01	0.15842	0.0880029	1.80017	0.0718334	0.527922	NIPSNAP2	nipsnap homolog 2 [Source:HGNC Symbol;Acc:HGNC:4179]	7	protein_coding	HGNC:4179	2631
ENSG00000234009	12.4934	-0.845221	0.469543	-1.80009	0.0718462	0.527922	NA	NA	NA	NA	NA	NA
ENSG00000116205	357.487	-0.191411	0.106342	-1.79996	0.0718665	0.527922	TCEANC2	transcription elongation factor A N-terminal and central domain containing 2 [Source:HGNC Symbol;Acc:HGNC:26494]	1	protein_coding	HGNC:26494	127428
ENSG00000175482	172.054	-0.310419	0.172466	-1.79989	0.0718787	0.527922	POLD4	DNA polymerase delta 4, accessory subunit [Source:HGNC Symbol;Acc:HGNC:14106]	11	protein_coding	HGNC:14106	57804
ENSG00000244242	249.186	-0.204202	0.11347	-1.79961	0.0719224	0.527922	IFITM10	interferon induced transmembrane protein 10 [Source:HGNC Symbol;Acc:HGNC:40022]	11	protein_coding	HGNC:40022	402778
ENSG00000128510	17.6216	-0.977229	0.543111	-1.79932	0.0719685	0.527922	CPA4	carboxypeptidase A4 [Source:HGNC Symbol;Acc:HGNC:15740]	7	protein_coding	HGNC:15740	51200
ENSG00000261067	35.1174	0.558447	0.310422	1.79899	0.0720197	0.527922	NA	NA	NA	NA	NA	NA
ENSG00000117528	1654.46	0.213121	0.118484	1.79873	0.0720616	0.527922	ABCD3	ATP binding cassette subfamily D member 3 [Source:HGNC Symbol;Acc:HGNC:67]	1	protein_coding	HGNC:67	5825
ENSG00000179909	365.921	0.2266	0.125988	1.79858	0.0720846	0.527922	ZNF154	zinc finger protein 154 [Source:HGNC Symbol;Acc:HGNC:12939]	19	protein_coding	HGNC:12939	7710
ENSG00000245904	8.70535	-0.942631	0.524098	-1.79858	0.0720856	0.527922	NA	NA	NA	NA	NA	NA
ENSG00000140905	580.428	0.230391	0.128119	1.79825	0.072137	0.527922	GCSH	glycine cleavage system protein H [Source:HGNC Symbol;Acc:HGNC:4208]	16	protein_coding	HGNC:4208	2653
ENSG00000272128	32.3019	-0.683841	0.380322	-1.79806	0.0721677	0.527922	NA	NA	NA	NA	NA	NA
ENSG00000188674	482.69	-0.205926	0.114529	-1.79802	0.0721733	0.527922	C2orf80	chromosome 2 open reading frame 80 [Source:HGNC Symbol;Acc:HGNC:34352]	2	protein_coding	HGNC:34352	389073
ENSG00000204388	1225.13	-0.228838	0.127274	-1.798	0.0721771	0.527922	HSPA1B	heat shock protein family A (Hsp70) member 1B [Source:HGNC Symbol;Acc:HGNC:5233]	6	protein_coding	HGNC:5233	3304
ENSG00000140395	945.058	0.130223	0.0724299	1.79792	0.0721897	0.527922	WDR61	WD repeat domain 61 [Source:HGNC Symbol;Acc:HGNC:30300]	15	protein_coding	HGNC:30300	80349
ENSG00000266405	36.1133	-0.496347	0.276098	-1.79772	0.0722215	0.527922	NA	NA	NA	NA	NA	NA
ENSG00000108684	2272.27	0.205527	0.114329	1.79768	0.0722273	0.527922	ASIC2	acid sensing ion channel subunit 2 [Source:HGNC Symbol;Acc:HGNC:99]	17	protein_coding	HGNC:99	40
ENSG00000113721	454.31	-0.801024	0.44559	-1.79767	0.0722288	0.527922	PDGFRB	platelet derived growth factor receptor beta [Source:HGNC Symbol;Acc:HGNC:8804]	5	protein_coding	HGNC:8804	5159
ENSG00000122970	798.34	0.149132	0.0829665	1.7975	0.0722566	0.527922	IFT81	intraflagellar transport 81 [Source:HGNC Symbol;Acc:HGNC:14313]	12	protein_coding	HGNC:14313	28981
ENSG00000010165	561.416	0.252894	0.140696	1.79745	0.0722644	0.527922	EEF1AKNMT	eEF1A lysine and N-terminal methyltransferase [Source:HGNC Symbol;Acc:HGNC:24248]	1	protein_coding	HGNC:24248	51603
ENSG00000128285	541.003	0.218787	0.121751	1.79699	0.0723367	0.528079	MCHR1	melanin concentrating hormone receptor 1 [Source:HGNC Symbol;Acc:HGNC:4479]	22	protein_coding	HGNC:4479	2847
ENSG00000166246	55.8075	0.51971	0.289213	1.79698	0.0723382	0.528079	C16orf71	chromosome 16 open reading frame 71 [Source:HGNC Symbol;Acc:HGNC:25081]	16	protein_coding	HGNC:25081	146562
ENSG00000133789	534.44	-0.219313	0.122072	-1.79659	0.0724008	0.528346	SWAP70	switching B cell complex subunit SWAP70 [Source:HGNC Symbol;Acc:HGNC:17070]	11	protein_coding	HGNC:17070	23075
ENSG00000075891	651.031	-0.312121	0.173883	-1.795	0.0726535	0.529999	PAX2	paired box 2 [Source:HGNC Symbol;Acc:HGNC:8616]	10	protein_coding	HGNC:8616	5076
ENSG00000267510	24.4951	-0.599917	0.334312	-1.79448	0.0727362	0.530411	NA	NA	NA	NA	NA	NA
ENSG00000213212	25.6152	0.697941	0.389032	1.79405	0.0728057	0.530705	NA	NA	NA	NA	NA	NA
ENSG00000140093	10.2243	1.012	0.564195	1.79371	0.0728587	0.530705	SERPINA10	serpin family A member 10 [Source:HGNC Symbol;Acc:HGNC:15996]	14	protein_coding	HGNC:15996	51156
ENSG00000141985	2436.46	-0.183468	0.102286	-1.79368	0.0728645	0.530705	SH3GL1	SH3 domain containing GRB2 like 1, endophilin A2 [Source:HGNC Symbol;Acc:HGNC:10830]	19	protein_coding	HGNC:10830	6455
ENSG00000114279	1775.59	0.230091	0.128286	1.79357	0.0728814	0.530705	FGF12	fibroblast growth factor 12 [Source:HGNC Symbol;Acc:HGNC:3668]	3	protein_coding	HGNC:3668	2257
ENSG00000237940	24.9505	-0.562263	0.313542	-1.79326	0.0729308	0.530874	NA	NA	NA	NA	NA	NA
ENSG00000140525	97.646	0.405443	0.22614	1.79289	0.0729913	0.531123	FANCI	FA complementation group I [Source:HGNC Symbol;Acc:HGNC:25568]	15	protein_coding	HGNC:25568	55215
ENSG00000110911	1326.75	0.15836	0.0883558	1.7923	0.0730855	0.531596	SLC11A2	solute carrier family 11 member 2 [Source:HGNC Symbol;Acc:HGNC:10908]	12	protein_coding	HGNC:10908	4891
ENSG00000127399	52.2409	0.872515	0.486854	1.79215	0.0731089	0.531596	LRRC61	leucine rich repeat containing 61 [Source:HGNC Symbol;Acc:HGNC:21704]	7	protein_coding	HGNC:21704	65999
ENSG00000147475	2059.71	0.249829	0.139432	1.79177	0.0731706	0.531682	ERLIN2	ER lipid raft associated 2 [Source:HGNC Symbol;Acc:HGNC:1356]	8	protein_coding	HGNC:1356	11160
ENSG00000135519	198.646	0.362126	0.202107	1.79175	0.0731733	0.531682	KCNH3	potassium voltage-gated channel subfamily H member 3 [Source:HGNC Symbol;Acc:HGNC:6252]	12	protein_coding	HGNC:6252	23416
ENSG00000110318	641.149	0.314892	0.175855	1.79063	0.0733526	0.532711	CEP126	centrosomal protein 126 [Source:HGNC Symbol;Acc:HGNC:29264]	11	protein_coding	HGNC:29264	57562
ENSG00000184343	28.5882	-0.537595	0.300243	-1.79054	0.0733676	0.532711	SRPK3	SRSF protein kinase 3 [Source:HGNC Symbol;Acc:HGNC:11402]	X	protein_coding	HGNC:11402	26576
ENSG00000108406	1121.15	0.171913	0.0960294	1.79021	0.0734205	0.532904	DHX40	DEAH-box helicase 40 [Source:HGNC Symbol;Acc:HGNC:18018]	17	protein_coding	HGNC:18018	79665
ENSG00000159111	657.431	-0.150175	0.0839009	-1.7899	0.0734694	0.533068	MRPL10	mitochondrial ribosomal protein L10 [Source:HGNC Symbol;Acc:HGNC:14055]	17	protein_coding	HGNC:14055	124995
ENSG00000151498	1140.35	0.149816	0.0837086	1.78973	0.0734977	0.533083	ACAD8	acyl-CoA dehydrogenase family member 8 [Source:HGNC Symbol;Acc:HGNC:87]	11	protein_coding	HGNC:87	27034
ENSG00000198844	9.62323	1.00581	0.56211	1.78934	0.07356	0.533343	ARHGEF15	Rho guanine nucleotide exchange factor 15 [Source:HGNC Symbol;Acc:HGNC:15590]	17	protein_coding	HGNC:15590	22899
ENSG00000279722	75.5686	-0.319375	0.178521	-1.789	0.0736144	0.533546	NA	NA	NA	NA	NA	NA
ENSG00000167654	7716.98	-0.18577	0.103863	-1.7886	0.07368	0.533831	ATCAY	ATCAY kinesin light chain interacting caytaxin [Source:HGNC Symbol;Acc:HGNC:779]	19	protein_coding	HGNC:779	85300
ENSG00000181019	768.132	0.300564	0.16809	1.78812	0.0737571	0.534056	NQO1	NAD(P)H quinone dehydrogenase 1 [Source:HGNC Symbol;Acc:HGNC:2874]	16	protein_coding	HGNC:2874	1728
ENSG00000163430	6776.84	-0.458616	0.256486	-1.78807	0.073764	0.534056	FSTL1	follistatin like 1 [Source:HGNC Symbol;Acc:HGNC:3972]	3	protein_coding	HGNC:3972	11167
ENSG00000161647	813.492	0.163084	0.0912252	1.78771	0.073823	0.534293	MPP3	membrane palmitoylated protein 3 [Source:HGNC Symbol;Acc:HGNC:7221]	17	protein_coding	HGNC:7221	4356
ENSG00000267904	192.264	0.329422	0.184302	1.7874	0.0738721	0.534457	NA	NA	NA	NA	NA	NA
ENSG00000172586	477.244	-0.28615	0.160132	-1.78696	0.0739442	0.534787	CHCHD1	coiled-coil-helix-coiled-coil-helix domain containing 1 [Source:HGNC Symbol;Acc:HGNC:23518]	10	protein_coding	HGNC:23518	118487
ENSG00000074370	74.1162	-0.379892	0.212639	-1.78656	0.074009	0.535065	ATP2A3	ATPase sarcoplasmic/endoplasmic reticulum Ca2+ transporting 3 [Source:HGNC Symbol;Acc:HGNC:813]	17	protein_coding	HGNC:813	489
ENSG00000228315	81.0822	0.476261	0.266673	1.78594	0.0741097	0.53545	NA	NA	NA	NA	NA	NA
ENSG00000158887	58.3936	-0.677364	0.379328	-1.78569	0.0741492	0.53545	MPZ	myelin protein zero [Source:HGNC Symbol;Acc:HGNC:7225]	1	protein_coding	HGNC:7225	4359
ENSG00000100249	14.645	1.02714	0.575216	1.78567	0.0741535	0.53545	C22orf31	chromosome 22 open reading frame 31 [Source:HGNC Symbol;Acc:HGNC:26931]	22	protein_coding	HGNC:26931	25770
ENSG00000131069	624.16	0.150503	0.0842954	1.78542	0.0741931	0.53545	ACSS2	acyl-CoA synthetase short chain family member 2 [Source:HGNC Symbol;Acc:HGNC:15814]	20	protein_coding	HGNC:15814	55902
ENSG00000182963	230.094	-0.277579	0.155471	-1.78541	0.0741946	0.53545	GJC1	gap junction protein gamma 1 [Source:HGNC Symbol;Acc:HGNC:4280]	17	protein_coding	HGNC:4280	10052
ENSG00000215769	123.535	0.518446	0.290418	1.78517	0.0742334	0.535539	NA	NA	NA	NA	NA	NA
ENSG00000132670	6833.02	0.124239	0.0696074	1.78485	0.0742857	0.535726	PTPRA	protein tyrosine phosphatase receptor type A [Source:HGNC Symbol;Acc:HGNC:9664]	20	protein_coding	HGNC:9664	5786
ENSG00000136783	1202.43	0.225663	0.126484	1.78411	0.0744051	0.53628	NIPSNAP3A	nipsnap homolog 3A [Source:HGNC Symbol;Acc:HGNC:23619]	9	protein_coding	HGNC:23619	25934
ENSG00000140521	553.656	-0.197865	0.110908	-1.78405	0.0744157	0.53628	POLG	DNA polymerase gamma, catalytic subunit [Source:HGNC Symbol;Acc:HGNC:9179]	15	protein_coding	HGNC:9179	5428
ENSG00000179222	14951.5	0.0666483	0.0373857	1.78272	0.0746311	0.537642	MAGED1	MAGE family member D1 [Source:HGNC Symbol;Acc:HGNC:6813]	X	protein_coding	HGNC:6813	9500
ENSG00000272807	39.2538	-0.492298	0.276194	-1.78243	0.0746788	0.537794	NA	NA	NA	NA	NA	NA
ENSG00000080845	5204.45	-0.22177	0.124441	-1.78213	0.0747286	0.537961	DLGAP4	DLG associated protein 4 [Source:HGNC Symbol;Acc:HGNC:24476]	20	protein_coding	HGNC:24476	22839
ENSG00000267249	17.8095	-0.676667	0.379783	-1.78172	0.0747948	0.538246	NA	NA	NA	NA	NA	NA
ENSG00000206140	152.219	0.561973	0.315447	1.78151	0.0748291	0.538301	TMEM191C	transmembrane protein 191C [Source:HGNC Symbol;Acc:HGNC:33601]	22	protein_coding	HGNC:33601	645426
ENSG00000078967	607.757	0.164157	0.0921541	1.78133	0.0748578	0.538317	UBE2D4	ubiquitin conjugating enzyme E2 D4 (putative) [Source:HGNC Symbol;Acc:HGNC:21647]	7	protein_coding	HGNC:21647	51619
ENSG00000181240	122.053	0.484792	0.272223	1.78087	0.0749344	0.538596	SLC25A41	solute carrier family 25 member 41 [Source:HGNC Symbol;Acc:HGNC:28533]	19	protein_coding	HGNC:28533	284427
ENSG00000162222	446.07	-0.171867	0.0965128	-1.78077	0.0749499	0.538596	TTC9C	tetratricopeptide repeat domain 9C [Source:HGNC Symbol;Acc:HGNC:28432]	11	protein_coding	HGNC:28432	283237
ENSG00000177853	724.608	0.288871	0.162241	1.7805	0.0749936	0.538718	ZNF518A	zinc finger protein 518A [Source:HGNC Symbol;Acc:HGNC:29009]	10	protein_coding	HGNC:29009	9849
ENSG00000188157	10353.7	0.211452	0.118772	1.78032	0.0750229	0.538727	AGRN	agrin [Source:HGNC Symbol;Acc:HGNC:329]	1	protein_coding	HGNC:329	375790
ENSG00000233175	85.7193	0.462417	0.25976	1.78017	0.075048	0.538727	NA	NA	NA	NA	NA	NA
ENSG00000083642	1711.68	0.19659	0.110453	1.77985	0.0751007	0.538819	PDS5B	PDS5 cohesin associated factor B [Source:HGNC Symbol;Acc:HGNC:20418]	13	protein_coding	HGNC:20418	23047
ENSG00000271320	16.1838	0.726732	0.40833	1.77977	0.0751141	0.538819	NA	NA	NA	NA	NA	NA
ENSG00000182667	4204.6	0.193592	0.108818	1.77904	0.075233	0.538936	NTM	neurotrimin [Source:HGNC Symbol;Acc:HGNC:17941]	11	protein_coding	HGNC:17941	50863
ENSG00000198393	305.646	0.217666	0.122351	1.77904	0.075234	0.538936	ZNF26	zinc finger protein 26 [Source:HGNC Symbol;Acc:HGNC:13053]	12	protein_coding	HGNC:13053	7574
ENSG00000234432	104.714	0.345155	0.194013	1.77903	0.0752346	0.538936	NA	NA	NA	NA	NA	NA
ENSG00000139200	2630.32	-0.189064	0.106282	-1.7789	0.0752559	0.538936	PIANP	PILR alpha associated neural protein [Source:HGNC Symbol;Acc:HGNC:25338]	12	protein_coding	HGNC:25338	196500
ENSG00000147883	317.669	-0.589061	0.331161	-1.77878	0.0752766	0.538936	CDKN2B	cyclin dependent kinase inhibitor 2B [Source:HGNC Symbol;Acc:HGNC:1788]	9	protein_coding	HGNC:1788	1030
ENSG00000179477	17.2002	-0.685441	0.385362	-1.77869	0.0752902	0.538936	ALOX12B	arachidonate 12-lipoxygenase, 12R type [Source:HGNC Symbol;Acc:HGNC:430]	17	protein_coding	HGNC:430	242
ENSG00000084073	1177.57	0.18661	0.104957	1.77796	0.0754099	0.539602	ZMPSTE24	zinc metallopeptidase STE24 [Source:HGNC Symbol;Acc:HGNC:12877]	1	protein_coding	HGNC:12877	10269
ENSG00000243176	18.4734	0.776627	0.436953	1.77737	0.0755072	0.539867	NA	NA	NA	NA	NA	NA
ENSG00000182749	783.028	0.147464	0.0829688	1.77734	0.0755116	0.539867	PAQR7	progestin and adipoQ receptor family member 7 [Source:HGNC Symbol;Acc:HGNC:23146]	1	protein_coding	HGNC:23146	164091
ENSG00000261716	204.278	0.370829	0.208653	1.77725	0.075527	0.539867	NA	NA	NA	NA	NA	NA
ENSG00000231160	327.717	0.353396	0.198917	1.7766	0.0756343	0.540443	NA	NA	NA	NA	NA	NA
ENSG00000260261	75.9002	0.409282	0.230406	1.77635	0.0756754	0.540546	NA	NA	NA	NA	NA	NA
ENSG00000198805	274.389	-0.396844	0.223504	-1.77556	0.0758062	0.541264	PNP	purine nucleoside phosphorylase [Source:HGNC Symbol;Acc:HGNC:7892]	14	protein_coding	HGNC:7892	4860
ENSG00000248540	64.7391	0.370025	0.208441	1.7752	0.0758642	0.541264	NA	NA	NA	NA	NA	NA
ENSG00000280407	15.3966	-0.671621	0.378377	-1.775	0.0758971	0.541264	NA	NA	NA	NA	NA	NA
ENSG00000133706	2371.01	0.150715	0.0849162	1.77487	0.0759191	0.541264	LARS1	leucyl-tRNA synthetase 1 [Source:HGNC Symbol;Acc:HGNC:6512]	5	protein_coding	HGNC:6512	51520
ENSG00000126524	1935.69	-0.162803	0.091732	-1.77477	0.0759356	0.541264	SBDS	SBDS ribosome maturation factor [Source:HGNC Symbol;Acc:HGNC:19440]	7	protein_coding	HGNC:19440	51119
ENSG00000114757	335.296	-0.358117	0.201782	-1.77477	0.0759363	0.541264	PEX5L	peroxisomal biogenesis factor 5 like [Source:HGNC Symbol;Acc:HGNC:30024]	3	protein_coding	HGNC:30024	51555
ENSG00000275557	37.3287	0.481172	0.271147	1.77458	0.0759672	0.541293	NA	NA	NA	NA	NA	NA
ENSG00000157020	1443.21	-0.196569	0.110796	-1.77415	0.076038	0.541439	SEC13	SEC13 homolog, nuclear pore and COPII coat complex component [Source:HGNC Symbol;Acc:HGNC:10697]	3	protein_coding	HGNC:10697	6396
ENSG00000141750	175.739	-0.469802	0.264807	-1.77413	0.0760412	0.541439	STAC2	SH3 and cysteine rich domain 2 [Source:HGNC Symbol;Acc:HGNC:23990]	17	protein_coding	HGNC:23990	342667
ENSG00000248801	15.6433	1.03814	0.585308	1.77367	0.0761183	0.541797	NA	NA	NA	NA	NA	NA
ENSG00000177721	12.807	1.0081	0.568698	1.77264	0.0762885	0.542818	ANXA2R	annexin A2 receptor [Source:HGNC Symbol;Acc:HGNC:33463]	5	protein_coding	HGNC:33463	389289
ENSG00000130935	576.454	0.163276	0.0921269	1.7723	0.0763451	0.54303	NOL11	nucleolar protein 11 [Source:HGNC Symbol;Acc:HGNC:24557]	17	protein_coding	HGNC:24557	25926
ENSG00000187714	206.755	-0.881527	0.497473	-1.77201	0.0763927	0.543105	SLC18A3	solute carrier family 18 member A3 [Source:HGNC Symbol;Acc:HGNC:10936]	10	protein_coding	HGNC:10936	6572
ENSG00000147145	82.3931	0.616081	0.347704	1.77186	0.0764182	0.543105	LPAR4	lysophosphatidic acid receptor 4 [Source:HGNC Symbol;Acc:HGNC:4478]	X	protein_coding	HGNC:4478	2846
ENSG00000100296	595.602	-0.175904	0.0992825	-1.77175	0.0764363	0.543105	THOC5	THO complex 5 [Source:HGNC Symbol;Acc:HGNC:19074]	22	protein_coding	HGNC:19074	8563
ENSG00000091127	192.136	0.22196	0.125305	1.77136	0.0765005	0.543371	PUS7	pseudouridine synthase 7 [Source:HGNC Symbol;Acc:HGNC:26033]	7	protein_coding	HGNC:26033	54517
ENSG00000124479	26.3909	0.766816	0.432952	1.77113	0.0765386	0.543451	NDP	norrin cystine knot growth factor NDP [Source:HGNC Symbol;Acc:HGNC:7678]	X	protein_coding	HGNC:7678	4693
ENSG00000153721	147.434	-0.499625	0.282144	-1.77081	0.0765921	0.543533	CNKSR3	CNKSR family member 3 [Source:HGNC Symbol;Acc:HGNC:23034]	6	protein_coding	HGNC:23034	154043
ENSG00000226334	11.2735	1.00362	0.566786	1.77072	0.0766065	0.543533	NA	NA	NA	NA	NA	NA
ENSG00000170629	357.582	0.761584	0.430133	1.77058	0.0766307	0.543533	NA	NA	NA	NA	NA	NA
ENSG00000271150	11.3246	-0.830853	0.469322	-1.77033	0.0766728	0.543641	NA	NA	NA	NA	NA	NA
ENSG00000184154	263.065	0.273891	0.154747	1.76993	0.076738	0.543656	LRTOMT	leucine rich transmembrane and O-methyltransferase domain containing [Source:HGNC Symbol;Acc:HGNC:25033]	11	protein_coding	HGNC:25033	220074
ENSG00000169851	3187.03	0.303034	0.171245	1.7696	0.0767944	0.543656	PCDH7	protocadherin 7 [Source:HGNC Symbol;Acc:HGNC:8659]	4	protein_coding	HGNC:8659	5099
ENSG00000164100	102.178	0.622058	0.351546	1.76949	0.0768115	0.543656	NDST3	N-deacetylase and N-sulfotransferase 3 [Source:HGNC Symbol;Acc:HGNC:7682]	4	protein_coding	HGNC:7682	9348
ENSG00000100056	579.232	-0.200142	0.113108	-1.76948	0.0768135	0.543656	ESS2	ess-2 splicing factor homolog [Source:HGNC Symbol;Acc:HGNC:16817]	22	protein_coding	HGNC:16817	8220
ENSG00000099942	1881.36	-0.142084	0.080305	-1.7693	0.0768432	0.543656	CRKL	CRK like proto-oncogene, adaptor protein [Source:HGNC Symbol;Acc:HGNC:2363]	22	protein_coding	HGNC:2363	1399
ENSG00000197646	14.4265	-0.894596	0.505769	-1.76878	0.0769298	0.543656	PDCD1LG2	programmed cell death 1 ligand 2 [Source:HGNC Symbol;Acc:HGNC:18731]	9	protein_coding	HGNC:18731	80380
ENSG00000166432	588.132	0.417001	0.235772	1.76866	0.0769503	0.543656	ZMAT1	zinc finger matrin-type 1 [Source:HGNC Symbol;Acc:HGNC:29377]	X	protein_coding	HGNC:29377	84460
ENSG00000086062	144.732	-0.53696	0.303615	-1.76856	0.0769676	0.543656	B4GALT1	beta-1,4-galactosyltransferase 1 [Source:HGNC Symbol;Acc:HGNC:924]	9	protein_coding	HGNC:924	2683
ENSG00000175390	3520.67	-0.0921338	0.0520973	-1.7685	0.076978	0.543656	EIF3F	eukaryotic translation initiation factor 3 subunit F [Source:HGNC Symbol;Acc:HGNC:3275]	11	protein_coding	HGNC:3275	8665
ENSG00000006831	1190.26	-0.136451	0.0771602	-1.76841	0.0769926	0.543656	ADIPOR2	adiponectin receptor 2 [Source:HGNC Symbol;Acc:HGNC:24041]	12	protein_coding	HGNC:24041	79602
ENSG00000172915	5133.73	0.334258	0.189018	1.76839	0.0769958	0.543656	NBEA	neurobeachin [Source:HGNC Symbol;Acc:HGNC:7648]	13	protein_coding	HGNC:7648	26960
ENSG00000196235	3861.72	-0.106367	0.0601496	-1.76838	0.0769973	0.543656	SUPT5H	SPT5 homolog, DSIF elongation factor subunit [Source:HGNC Symbol;Acc:HGNC:11469]	19	protein_coding	HGNC:11469	6829
ENSG00000177054	692.654	-0.167403	0.0946924	-1.76786	0.0770836	0.544076	ZDHHC13	zinc finger DHHC-type palmitoyltransferase 13 [Source:HGNC Symbol;Acc:HGNC:18413]	11	protein_coding	HGNC:18413	54503
ENSG00000130244	916.823	0.27527	0.155736	1.76754	0.077138	0.54427	FAM98C	family with sequence similarity 98 member C [Source:HGNC Symbol;Acc:HGNC:27119]	19	protein_coding	HGNC:27119	147965
ENSG00000235859	174.481	-0.313234	0.177235	-1.76734	0.0771718	0.544299	NA	NA	NA	NA	NA	NA
ENSG00000105011	15.0028	0.932074	0.527432	1.76719	0.077196	0.544299	ASF1B	anti-silencing function 1B histone chaperone [Source:HGNC Symbol;Acc:HGNC:20996]	19	protein_coding	HGNC:20996	55723
ENSG00000115073	1380.68	-0.182661	0.103398	-1.76658	0.0772982	0.54483	ACTR1B	actin related protein 1B [Source:HGNC Symbol;Acc:HGNC:168]	2	protein_coding	HGNC:168	10120
ENSG00000267795	9.59737	0.97014	0.549219	1.7664	0.0773288	0.544856	SMIM22	small integral membrane protein 22 [Source:HGNC Symbol;Acc:HGNC:48329]	16	protein_coding	HGNC:48329	440335
ENSG00000153094	584.45	0.36128	0.204596	1.76582	0.0774264	0.544934	BCL2L11	BCL2 like 11 [Source:HGNC Symbol;Acc:HGNC:994]	2	protein_coding	HGNC:994	10018
ENSG00000121766	1720.67	-0.209655	0.118737	-1.76571	0.0774439	0.544934	ZCCHC17	zinc finger CCHC-type containing 17 [Source:HGNC Symbol;Acc:HGNC:30246]	1	protein_coding	HGNC:30246	51538
ENSG00000248599	10.0349	-0.986646	0.558811	-1.76562	0.0774601	0.544934	NA	NA	NA	NA	NA	NA
ENSG00000070756	10645.8	-0.169488	0.0959938	-1.76561	0.0774609	0.544934	PABPC1	poly(A) binding protein cytoplasmic 1 [Source:HGNC Symbol;Acc:HGNC:8554]	8	protein_coding	HGNC:8554	26986
ENSG00000139832	110.992	-0.415013	0.235101	-1.76525	0.077521	0.544934	RAB20	RAB20, member RAS oncogene family [Source:HGNC Symbol;Acc:HGNC:18260]	13	protein_coding	HGNC:18260	55647
ENSG00000128917	42.858	-0.414562	0.234859	-1.76515	0.0775385	0.544934	DLL4	delta like canonical Notch ligand 4 [Source:HGNC Symbol;Acc:HGNC:2910]	15	protein_coding	HGNC:2910	54567
ENSG00000227218	53.2493	0.546137	0.309443	1.7649	0.0775797	0.544934	NA	NA	NA	NA	NA	NA
ENSG00000060069	524.051	-0.18885	0.10701	-1.76479	0.0775995	0.544934	CTDP1	CTD phosphatase subunit 1 [Source:HGNC Symbol;Acc:HGNC:2498]	18	protein_coding	HGNC:2498	9150
ENSG00000237945	105.341	0.375066	0.212531	1.76476	0.0776041	0.544934	NA	NA	NA	NA	NA	NA
ENSG00000254944	75.7453	0.481565	0.272886	1.76471	0.077613	0.544934	NA	NA	NA	NA	NA	NA
ENSG00000267222	10.5938	-1.00717	0.570775	-1.76457	0.0776362	0.544934	NA	NA	NA	NA	NA	NA
ENSG00000122707	273.918	-0.242674	0.137558	-1.76415	0.0777062	0.545145	RECK	reversion inducing cysteine rich protein with kazal motifs [Source:HGNC Symbol;Acc:HGNC:11345]	9	protein_coding	HGNC:11345	8434
ENSG00000185885	6535.61	0.565776	0.320722	1.76407	0.07772	0.545145	IFITM1	interferon induced transmembrane protein 1 [Source:HGNC Symbol;Acc:HGNC:5412]	11	protein_coding	HGNC:5412	8519
ENSG00000236200	25.524	0.737395	0.418116	1.76361	0.0777972	0.5453	NA	NA	NA	NA	NA	NA
ENSG00000185015	91.5671	-0.309536	0.175522	-1.76352	0.0778122	0.5453	CA13	carbonic anhydrase 13 [Source:HGNC Symbol;Acc:HGNC:14914]	8	protein_coding	HGNC:14914	377677
ENSG00000070159	335.682	0.337836	0.191576	1.76346	0.0778231	0.5453	PTPN3	protein tyrosine phosphatase non-receptor type 3 [Source:HGNC Symbol;Acc:HGNC:9655]	9	protein_coding	HGNC:9655	5774
ENSG00000118507	991.544	0.384536	0.218082	1.76326	0.0778566	0.545347	AKAP7	A-kinase anchoring protein 7 [Source:HGNC Symbol;Acc:HGNC:377]	6	protein_coding	HGNC:377	9465
ENSG00000126217	3271.1	-0.116487	0.0660823	-1.76276	0.0779408	0.545748	MCF2L	MCF.2 cell line derived transforming sequence like [Source:HGNC Symbol;Acc:HGNC:14576]	13	protein_coding	HGNC:14576	23263
ENSG00000182504	544.384	0.264318	0.14997	1.76247	0.0779893	0.545898	CEP97	centrosomal protein 97 [Source:HGNC Symbol;Acc:HGNC:26244]	3	protein_coding	HGNC:26244	79598
ENSG00000137699	23.8876	-0.702341	0.398556	-1.76221	0.0780333	0.545923	TRIM29	tripartite motif containing 29 [Source:HGNC Symbol;Acc:HGNC:17274]	11	protein_coding	HGNC:17274	23650
ENSG00000165863	285.772	0.251517	0.142734	1.76213	0.0780468	0.545923	C10orf82	chromosome 10 open reading frame 82 [Source:HGNC Symbol;Acc:HGNC:28500]	10	protein_coding	HGNC:28500	143379
ENSG00000253893	9.5185	-0.946621	0.537382	-1.76154	0.0781465	0.546432	NA	NA	NA	NA	NA	NA
ENSG00000143630	2082.8	-0.154515	0.0877543	-1.76077	0.0782779	0.547161	HCN3	hyperpolarization activated cyclic nucleotide gated potassium channel 3 [Source:HGNC Symbol;Acc:HGNC:19183]	1	protein_coding	HGNC:19183	57657
ENSG00000233821	19.0672	0.813175	0.461905	1.76048	0.0783258	0.547307	NA	NA	NA	NA	NA	NA
ENSG00000125965	79.6139	-0.635242	0.360939	-1.75997	0.0784124	0.547445	GDF5	growth differentiation factor 5 [Source:HGNC Symbol;Acc:HGNC:4220]	20	protein_coding	HGNC:4220	8200
ENSG00000203880	1221.97	0.165479	0.0940256	1.75994	0.0784183	0.547445	PCMTD2	protein-L-isoaspartate (D-aspartate) O-methyltransferase domain containing 2 [Source:HGNC Symbol;Acc:HGNC:15882]	20	protein_coding	HGNC:15882	55251
ENSG00000234165	15.2863	0.912227	0.518343	1.75989	0.0784267	0.547445	NA	NA	NA	NA	NA	NA
ENSG00000110811	828.997	-0.290842	0.165297	-1.75951	0.0784903	0.547564	P3H3	prolyl 3-hydroxylase 3 [Source:HGNC Symbol;Acc:HGNC:19318]	12	protein_coding	HGNC:19318	10536
ENSG00000134697	949.234	-0.190841	0.108468	-1.75942	0.0785055	0.547564	GNL2	G protein nucleolar 2 [Source:HGNC Symbol;Acc:HGNC:29925]	1	protein_coding	HGNC:29925	29889
ENSG00000115568	522.701	-0.198236	0.112686	-1.7592	0.0785444	0.547564	ZNF142	zinc finger protein 142 [Source:HGNC Symbol;Acc:HGNC:12927]	2	protein_coding	HGNC:12927	7701
ENSG00000122861	1045.77	-0.861282	0.48963	-1.75904	0.0785699	0.547564	PLAU	plasminogen activator, urokinase [Source:HGNC Symbol;Acc:HGNC:9052]	10	protein_coding	HGNC:9052	5328
ENSG00000130377	11.5306	1.00134	0.569271	1.75899	0.0785791	0.547564	ACSBG2	acyl-CoA synthetase bubblegum family member 2 [Source:HGNC Symbol;Acc:HGNC:24174]	19	protein_coding	HGNC:24174	81616
ENSG00000239559	13.5578	-0.771308	0.438579	-1.75865	0.0786365	0.547718	NA	NA	NA	NA	NA	NA
ENSG00000257647	363.634	0.488293	0.277669	1.75854	0.0786553	0.547718	NA	NA	NA	NA	NA	NA
ENSG00000165046	273.997	-0.227002	0.129142	-1.75777	0.0787866	0.548444	LETM2	leucine zipper and EF-hand containing transmembrane protein 2 [Source:HGNC Symbol;Acc:HGNC:14648]	8	protein_coding	HGNC:14648	137994
ENSG00000205090	401.71	0.299453	0.170391	1.75744	0.078842	0.548641	TMEM240	transmembrane protein 240 [Source:HGNC Symbol;Acc:HGNC:25186]	1	protein_coding	HGNC:25186	339453
ENSG00000110987	1227.89	-0.160679	0.0914366	-1.75727	0.0788712	0.548646	BCL7A	BAF chromatin remodeling complex subunit BCL7A [Source:HGNC Symbol;Acc:HGNC:1004]	12	protein_coding	HGNC:1004	605
ENSG00000119630	192.55	0.403747	0.229777	1.75712	0.078897	0.548646	PGF	placental growth factor [Source:HGNC Symbol;Acc:HGNC:8893]	14	protein_coding	HGNC:8893	5228
ENSG00000162545	10356.6	0.166874	0.0949901	1.75676	0.0789592	0.548833	CAMK2N1	calcium/calmodulin dependent protein kinase II inhibitor 1 [Source:HGNC Symbol;Acc:HGNC:24190]	1	protein_coding	HGNC:24190	55450
ENSG00000115457	17255.4	-0.235725	0.134191	-1.75665	0.0789782	0.548833	IGFBP2	insulin like growth factor binding protein 2 [Source:HGNC Symbol;Acc:HGNC:5471]	2	protein_coding	HGNC:5471	3485
ENSG00000254838	13.0503	-0.950817	0.54148	-1.75596	0.0790953	0.549458	NA	NA	NA	NA	NA	NA
ENSG00000204706	37.4578	0.496886	0.283007	1.75574	0.0791332	0.549533	NA	NA	NA	NA	NA	NA
ENSG00000169860	206.073	0.574967	0.327579	1.7552	0.079225	0.549982	P2RY1	purinergic receptor P2Y1 [Source:HGNC Symbol;Acc:HGNC:8539]	3	protein_coding	HGNC:8539	5028
ENSG00000189343	172.093	-0.354145	0.201857	-1.75444	0.0793551	0.55059	NA	NA	NA	NA	NA	NA
ENSG00000106049	462.7	0.201412	0.114819	1.75418	0.0794002	0.55059	HIBADH	3-hydroxyisobutyrate dehydrogenase [Source:HGNC Symbol;Acc:HGNC:4907]	7	protein_coding	HGNC:4907	11112
ENSG00000102054	1635.84	0.12751	0.0726921	1.75412	0.0794106	0.55059	RBBP7	RB binding protein 7, chromatin remodeling factor [Source:HGNC Symbol;Acc:HGNC:9890]	X	protein_coding	HGNC:9890	5931
ENSG00000146556	146.924	0.364652	0.207891	1.75405	0.0794214	0.55059	NA	NA	NA	NA	NA	NA
ENSG00000070731	13.2281	-0.784739	0.447462	-1.75376	0.0794723	0.550754	ST6GALNAC2	ST6 N-acetylgalactosaminide alpha-2,6-sialyltransferase 2 [Source:HGNC Symbol;Acc:HGNC:10867]	17	protein_coding	HGNC:10867	10610
ENSG00000280153	29.5205	0.613047	0.349594	1.7536	0.0794997	0.550755	NA	NA	NA	NA	NA	NA
ENSG00000143632	20.4802	-0.635956	0.362726	-1.75327	0.0795559	0.550931	ACTA1	actin alpha 1, skeletal muscle [Source:HGNC Symbol;Acc:HGNC:129]	1	protein_coding	HGNC:129	58
ENSG00000160201	37.8952	0.673437	0.384145	1.75308	0.0795886	0.550931	U2AF1	U2 small nuclear RNA auxiliary factor 1 [Source:HGNC Symbol;Acc:HGNC:12453]	21	protein_coding	HGNC:12453	7307
ENSG00000203809	22.0058	-0.581765	0.331873	-1.75297	0.0796068	0.550931	NA	NA	NA	NA	NA	NA
ENSG00000006327	1388.18	-0.45688	0.260656	-1.75281	0.0796352	0.55094	TNFRSF12A	TNF receptor superfamily member 12A [Source:HGNC Symbol;Acc:HGNC:18152]	16	protein_coding	HGNC:18152	51330
ENSG00000148848	1249.49	-1.20693	0.688692	-1.7525	0.0796879	0.551116	ADAM12	ADAM metallopeptidase domain 12 [Source:HGNC Symbol;Acc:HGNC:190]	10	protein_coding	HGNC:190	8038
ENSG00000147535	741.941	-0.258156	0.147352	-1.75198	0.0797778	0.551549	PLPP5	phospholipid phosphatase 5 [Source:HGNC Symbol;Acc:HGNC:25026]	8	protein_coding	HGNC:25026	84513
ENSG00000215146	157.399	0.327717	0.18708	1.75175	0.0798176	0.551625	NA	NA	NA	NA	NA	NA
ENSG00000281376	105.285	0.333206	0.190241	1.75149	0.0798609	0.551625	NA	NA	NA	NA	NA	NA
ENSG00000278206	15.2792	0.977648	0.558278	1.75118	0.0799143	0.551625	NA	NA	NA	NA	NA	NA
ENSG00000188596	93.3234	0.55753	0.318429	1.75087	0.0799676	0.551625	CFAP54	cilia and flagella associated protein 54 [Source:HGNC Symbol;Acc:HGNC:26456]	12	protein_coding	HGNC:26456	144535
ENSG00000116117	412.51	0.336239	0.192041	1.75087	0.0799686	0.551625	PARD3B	par-3 family cell polarity regulator beta [Source:HGNC Symbol;Acc:HGNC:14446]	2	protein_coding	HGNC:14446	117583
ENSG00000272849	34.54	0.657713	0.375685	1.7507	0.0799973	0.551625	NA	NA	NA	NA	NA	NA
ENSG00000213297	13.4571	-0.735196	0.41998	-1.75055	0.0800238	0.551625	ZNF625-ZNF20	ZNF625-ZNF20 readthrough (NMD candidate) [Source:HGNC Symbol;Acc:HGNC:48368]	19	protein_coding	HGNC:48368	NA
ENSG00000091137	6.14907	-1.31101	0.748931	-1.75051	0.0800308	0.551625	SLC26A4	solute carrier family 26 member 4 [Source:HGNC Symbol;Acc:HGNC:8818]	7	protein_coding	HGNC:8818	5172
ENSG00000272512	109.423	0.359323	0.205296	1.75027	0.0800718	0.551625	NA	NA	NA	NA	NA	NA
ENSG00000152315	92.9252	0.446459	0.255085	1.75024	0.0800774	0.551625	KCNK13	potassium two pore domain channel subfamily K member 13 [Source:HGNC Symbol;Acc:HGNC:6275]	14	protein_coding	HGNC:6275	56659
ENSG00000268350	38.801	0.514955	0.294231	1.75017	0.0800887	0.551625	FAM156A	family with sequence similarity 156 member A [Source:HGNC Symbol;Acc:HGNC:30114]	X	protein_coding	HGNC:30114	29057
ENSG00000156466	62.823	-1.62854	0.9308	-1.74962	0.0801847	0.552048	GDF6	growth differentiation factor 6 [Source:HGNC Symbol;Acc:HGNC:4221]	8	protein_coding	HGNC:4221	392255
ENSG00000105438	2782.18	-0.139489	0.0797429	-1.74923	0.080251	0.552048	KDELR1	KDEL endoplasmic reticulum protein retention receptor 1 [Source:HGNC Symbol;Acc:HGNC:6304]	19	protein_coding	HGNC:6304	10945
ENSG00000174384	8.10828	1.20954	0.691497	1.74917	0.0802622	0.552048	NA	NA	NA	NA	NA	NA
ENSG00000100241	7587.33	-0.264079	0.150976	-1.74914	0.0802661	0.552048	SBF1	SET binding factor 1 [Source:HGNC Symbol;Acc:HGNC:10542]	22	protein_coding	HGNC:10542	6305
ENSG00000164440	33.5161	0.741512	0.423957	1.74903	0.0802864	0.552048	TXLNB	taxilin beta [Source:HGNC Symbol;Acc:HGNC:21617]	6	protein_coding	HGNC:21617	167838
ENSG00000121931	236.148	-0.27222	0.155667	-1.74873	0.0803385	0.552218	LRIF1	ligand dependent nuclear receptor interacting factor 1 [Source:HGNC Symbol;Acc:HGNC:30299]	1	protein_coding	HGNC:30299	55791
ENSG00000203325	8.74728	1.03414	0.591633	1.74795	0.0804729	0.552874	NA	NA	NA	NA	NA	NA
ENSG00000248323	16.5263	-0.79033	0.452171	-1.74786	0.0804886	0.552874	NA	NA	NA	NA	NA	NA
ENSG00000171867	7722.72	-0.253113	0.144855	-1.74735	0.0805759	0.553099	PRNP	prion protein [Source:HGNC Symbol;Acc:HGNC:9449]	20	protein_coding	HGNC:9449	5621
ENSG00000138463	469.348	0.228519	0.13078	1.74735	0.0805769	0.553099	SLC49A4	solute carrier family 49 member 4 [Source:HGNC Symbol;Acc:HGNC:16628]	3	protein_coding	HGNC:16628	84925
ENSG00000066135	1334.81	0.159685	0.0913949	1.7472	0.0806033	0.553099	KDM4A	lysine demethylase 4A [Source:HGNC Symbol;Acc:HGNC:22978]	1	protein_coding	HGNC:22978	9682
ENSG00000197712	396.225	-0.434907	0.24903	-1.74641	0.0807401	0.553699	FAM114A1	family with sequence similarity 114 member A1 [Source:HGNC Symbol;Acc:HGNC:25087]	4	protein_coding	HGNC:25087	92689
ENSG00000260448	31.688	0.526586	0.30153	1.74638	0.0807454	0.553699	NA	NA	NA	NA	NA	NA
ENSG00000121310	194.14	0.46964	0.268951	1.74619	0.0807772	0.553729	ECHDC2	enoyl-CoA hydratase domain containing 2 [Source:HGNC Symbol;Acc:HGNC:23408]	1	protein_coding	HGNC:23408	55268
ENSG00000078401	29.236	-0.66781	0.382644	-1.74525	0.0809413	0.554258	EDN1	endothelin 1 [Source:HGNC Symbol;Acc:HGNC:3176]	6	protein_coding	HGNC:3176	1906
ENSG00000154719	313.961	-0.190603	0.109216	-1.74519	0.0809519	0.554258	MRPL39	mitochondrial ribosomal protein L39 [Source:HGNC Symbol;Acc:HGNC:14027]	21	protein_coding	HGNC:14027	54148
ENSG00000169618	150.492	-0.660573	0.378538	-1.74506	0.0809738	0.554258	PROKR1	prokineticin receptor 1 [Source:HGNC Symbol;Acc:HGNC:4524]	2	protein_coding	HGNC:4524	10887
ENSG00000168702	487.84	0.363392	0.208242	1.74505	0.0809768	0.554258	LRP1B	LDL receptor related protein 1B [Source:HGNC Symbol;Acc:HGNC:6693]	2	protein_coding	HGNC:6693	53353
ENSG00000171724	15930.9	-0.256947	0.147253	-1.74494	0.0809957	0.554258	VAT1L	vesicle amine transport 1 like [Source:HGNC Symbol;Acc:HGNC:29315]	16	protein_coding	HGNC:29315	57687
ENSG00000113272	198.109	0.250174	0.143382	1.74481	0.0810187	0.554258	THG1L	tRNA-histidine guanylyltransferase 1 like [Source:HGNC Symbol;Acc:HGNC:26053]	5	protein_coding	HGNC:26053	54974
ENSG00000135480	73.122	-1.78372	1.02285	-1.74388	0.0811795	0.554815	KRT7	keratin 7 [Source:HGNC Symbol;Acc:HGNC:6445]	12	protein_coding	HGNC:6445	3855
ENSG00000047662	278.284	0.293592	0.168371	1.74373	0.0812069	0.554815	FAM184B	family with sequence similarity 184 member B [Source:HGNC Symbol;Acc:HGNC:29235]	4	protein_coding	HGNC:29235	27146
ENSG00000189283	74.5395	-0.367487	0.21076	-1.74362	0.0812246	0.554815	FHIT	fragile histidine triad diadenosine triphosphatase [Source:HGNC Symbol;Acc:HGNC:3701]	3	protein_coding	HGNC:3701	2272
ENSG00000274020	274.574	0.221278	0.12692	1.74345	0.0812558	0.554815	NA	NA	NA	NA	NA	NA
ENSG00000183778	134.462	0.514788	0.295286	1.74335	0.081272	0.554815	B3GALT5	beta-1,3-galactosyltransferase 5 [Source:HGNC Symbol;Acc:HGNC:920]	21	protein_coding	HGNC:920	10317
ENSG00000009694	1819.58	0.310861	0.178323	1.74325	0.0812906	0.554815	TENM1	teneurin transmembrane protein 1 [Source:HGNC Symbol;Acc:HGNC:8117]	X	protein_coding	HGNC:8117	10178
ENSG00000197140	76.0112	-0.351444	0.201604	-1.74324	0.0812921	0.554815	ADAM32	ADAM metallopeptidase domain 32 [Source:HGNC Symbol;Acc:HGNC:15479]	8	protein_coding	HGNC:15479	203102
ENSG00000185518	981.847	0.370647	0.212698	1.7426	0.0814039	0.555194	SV2B	synaptic vesicle glycoprotein 2B [Source:HGNC Symbol;Acc:HGNC:16874]	15	protein_coding	HGNC:16874	9899
ENSG00000158122	152.228	-0.32072	0.184057	-1.7425	0.0814204	0.555194	PRXL2C	peroxiredoxin like 2C [Source:HGNC Symbol;Acc:HGNC:16881]	9	protein_coding	HGNC:16881	195827
ENSG00000083444	2292.82	-0.277699	0.159373	-1.74245	0.0814299	0.555194	PLOD1	procollagen-lysine,2-oxoglutarate 5-dioxygenase 1 [Source:HGNC Symbol;Acc:HGNC:9081]	1	protein_coding	HGNC:9081	5351
ENSG00000182901	769.623	-0.175258	0.100597	-1.74218	0.0814763	0.555286	RGS7	regulator of G protein signaling 7 [Source:HGNC Symbol;Acc:HGNC:10003]	1	protein_coding	HGNC:10003	6000
ENSG00000138600	769.458	0.256184	0.147058	1.74206	0.0814983	0.555286	SPPL2A	signal peptide peptidase like 2A [Source:HGNC Symbol;Acc:HGNC:30227]	15	protein_coding	HGNC:30227	84888
ENSG00000124160	908.297	0.155938	0.0895385	1.74157	0.081583	0.555553	NCOA5	nuclear receptor coactivator 5 [Source:HGNC Symbol;Acc:HGNC:15909]	20	protein_coding	HGNC:15909	57727
ENSG00000135318	257.515	-0.581404	0.333864	-1.74144	0.0816067	0.555553	NT5E	5'-nucleotidase ecto [Source:HGNC Symbol;Acc:HGNC:8021]	6	protein_coding	HGNC:8021	4907
ENSG00000102218	525.163	0.255716	0.146855	1.74129	0.0816331	0.555553	RP2	RP2 activator of ARL3 GTPase [Source:HGNC Symbol;Acc:HGNC:10274]	X	protein_coding	HGNC:10274	6102
ENSG00000144488	23.2994	0.715089	0.410686	1.74121	0.0816473	0.555553	ESPNL	espin like [Source:HGNC Symbol;Acc:HGNC:27937]	2	protein_coding	HGNC:27937	339768
ENSG00000198865	107.357	0.303776	0.174486	1.74098	0.0816874	0.555639	CCDC152	coiled-coil domain containing 152 [Source:HGNC Symbol;Acc:HGNC:34438]	5	protein_coding	HGNC:34438	100129792
ENSG00000089693	5590.46	-0.137452	0.0789701	-1.74055	0.081762	0.555852	MLF2	myeloid leukemia factor 2 [Source:HGNC Symbol;Acc:HGNC:7126]	12	protein_coding	HGNC:7126	8079
ENSG00000173113	1460.63	-0.22984	0.132055	-1.74049	0.0817736	0.555852	TRMT112	tRNA methyltransferase subunit 11-2 [Source:HGNC Symbol;Acc:HGNC:26940]	11	protein_coding	HGNC:26940	51504
ENSG00000028528	1409.44	0.137341	0.0789292	1.74005	0.0818495	0.555852	SNX1	sorting nexin 1 [Source:HGNC Symbol;Acc:HGNC:11172]	15	protein_coding	HGNC:11172	6642
ENSG00000080839	99.1653	0.396987	0.228147	1.74004	0.0818513	0.555852	RBL1	RB transcriptional corepressor like 1 [Source:HGNC Symbol;Acc:HGNC:9893]	20	protein_coding	HGNC:9893	5933
ENSG00000101463	555.547	-0.295909	0.170061	-1.74002	0.081856	0.555852	SYNDIG1	synapse differentiation inducing 1 [Source:HGNC Symbol;Acc:HGNC:15885]	20	protein_coding	HGNC:15885	79953
ENSG00000186862	850.667	-0.244708	0.140654	-1.73978	0.081897	0.555943	PDZD7	PDZ domain containing 7 [Source:HGNC Symbol;Acc:HGNC:26257]	10	protein_coding	HGNC:26257	79955
ENSG00000162630	693.208	0.299404	0.172128	1.73942	0.0819605	0.556188	B3GALT2	beta-1,3-galactosyltransferase 2 [Source:HGNC Symbol;Acc:HGNC:917]	1	protein_coding	HGNC:917	8707
ENSG00000196352	382.34	-0.386548	0.222329	-1.73863	0.0820997	0.55641	CD55	CD55 molecule (Cromer blood group) [Source:HGNC Symbol;Acc:HGNC:2665]	1	protein_coding	HGNC:2665	1604
ENSG00000197467	32.8432	-0.626913	0.360582	-1.73862	0.0821024	0.55641	COL13A1	collagen type XIII alpha 1 chain [Source:HGNC Symbol;Acc:HGNC:2190]	10	protein_coding	HGNC:2190	1305
ENSG00000225951	12.0682	1.01384	0.583184	1.73845	0.0821316	0.55641	NA	NA	NA	NA	NA	NA
ENSG00000142687	2820.23	0.103651	0.0596243	1.73841	0.0821389	0.55641	KIAA0319L	KIAA0319 like [Source:HGNC Symbol;Acc:HGNC:30071]	1	protein_coding	HGNC:30071	79932
ENSG00000085224	7113.72	0.185243	0.106567	1.73828	0.082162	0.55641	ATRX	ATRX chromatin remodeler [Source:HGNC Symbol;Acc:HGNC:886]	X	protein_coding	HGNC:886	546
ENSG00000230124	1367.42	-0.152985	0.0880194	-1.73808	0.0821958	0.55641	ACBD6	acyl-CoA binding domain containing 6 [Source:HGNC Symbol;Acc:HGNC:23339]	1	protein_coding	HGNC:23339	84320
ENSG00000115339	57.5473	0.68425	0.393732	1.73786	0.0822359	0.55641	GALNT3	polypeptide N-acetylgalactosaminyltransferase 3 [Source:HGNC Symbol;Acc:HGNC:4125]	2	protein_coding	HGNC:4125	2591
ENSG00000164778	18.9256	-0.904804	0.520712	-1.73763	0.0822763	0.55641	EN2	engrailed homeobox 2 [Source:HGNC Symbol;Acc:HGNC:3343]	7	protein_coding	HGNC:3343	2020
ENSG00000121644	713.367	-0.192212	0.110635	-1.73735	0.082325	0.55641	DESI2	desumoylating isopeptidase 2 [Source:HGNC Symbol;Acc:HGNC:24264]	1	protein_coding	HGNC:24264	51029
ENSG00000143479	176.468	-0.297954	0.171504	-1.73731	0.0823333	0.55641	DYRK3	dual specificity tyrosine phosphorylation regulated kinase 3 [Source:HGNC Symbol;Acc:HGNC:3094]	1	protein_coding	HGNC:3094	8444
ENSG00000005884	4749.53	-0.336441	0.193666	-1.73722	0.0823475	0.55641	ITGA3	integrin subunit alpha 3 [Source:HGNC Symbol;Acc:HGNC:6139]	17	protein_coding	HGNC:6139	3675
ENSG00000196381	110.035	0.43978	0.253173	1.73707	0.0823742	0.55641	ZNF781	zinc finger protein 781 [Source:HGNC Symbol;Acc:HGNC:26745]	19	protein_coding	HGNC:26745	163115
ENSG00000112029	97.2365	0.330341	0.190173	1.73706	0.0823774	0.55641	FBXO5	F-box protein 5 [Source:HGNC Symbol;Acc:HGNC:13584]	6	protein_coding	HGNC:13584	26271
ENSG00000182362	219.516	-0.233112	0.134202	-1.73702	0.0823834	0.55641	YBEY	ybeY metalloendoribonuclease [Source:HGNC Symbol;Acc:HGNC:1299]	21	protein_coding	HGNC:1299	54059
ENSG00000163285	227.775	-0.49075	0.282546	-1.73688	0.0824075	0.55641	GABRG1	gamma-aminobutyric acid type A receptor subunit gamma1 [Source:HGNC Symbol;Acc:HGNC:4086]	4	protein_coding	HGNC:4086	2565
ENSG00000007944	172.537	0.261717	0.150695	1.73673	0.0824345	0.55641	MYLIP	myosin regulatory light chain interacting protein [Source:HGNC Symbol;Acc:HGNC:21155]	6	protein_coding	HGNC:21155	29116
ENSG00000283175	6.20264	1.93549	1.11454	1.73658	0.0824606	0.55641	NA	NA	NA	NA	NA	NA
ENSG00000188352	1422.83	0.219614	0.126484	1.73629	0.0825122	0.55641	FOCAD	focadhesin [Source:HGNC Symbol;Acc:HGNC:23377]	9	protein_coding	HGNC:23377	54914
ENSG00000154928	1315.55	0.283147	0.163077	1.73627	0.0825157	0.55641	EPHB1	EPH receptor B1 [Source:HGNC Symbol;Acc:HGNC:3392]	3	protein_coding	HGNC:3392	2047
ENSG00000182704	382.867	-0.323537	0.186361	-1.73608	0.0825496	0.556453	TSKU	tsukushi, small leucine rich proteoglycan [Source:HGNC Symbol;Acc:HGNC:28850]	11	protein_coding	HGNC:28850	25987
ENSG00000143368	1169.14	-0.208217	0.119953	-1.73582	0.082595	0.556574	SF3B4	splicing factor 3b subunit 4 [Source:HGNC Symbol;Acc:HGNC:10771]	1	protein_coding	HGNC:10771	10262
ENSG00000164483	239.537	0.315555	0.181891	1.73486	0.0827652	0.557191	SAMD3	sterile alpha motif domain containing 3 [Source:HGNC Symbol;Acc:HGNC:21574]	6	protein_coding	HGNC:21574	154075
ENSG00000161888	12.8388	0.877586	0.505856	1.73485	0.0827666	0.557191	SPC24	SPC24 component of NDC80 kinetochore complex [Source:HGNC Symbol;Acc:HGNC:26913]	19	protein_coding	HGNC:26913	147841
ENSG00000234608	357.911	-0.229311	0.13218	-1.73484	0.0827691	0.557191	NA	NA	NA	NA	NA	NA
ENSG00000167984	99.3307	0.413854	0.238608	1.73445	0.0828383	0.557325	NLRC3	NLR family CARD domain containing 3 [Source:HGNC Symbol;Acc:HGNC:29889]	16	protein_coding	HGNC:29889	197358
ENSG00000272549	15.3847	0.990429	0.571044	1.73442	0.0828442	0.557325	NA	NA	NA	NA	NA	NA
ENSG00000154240	175.197	-0.251831	0.145265	-1.73361	0.0829882	0.557978	CEP112	centrosomal protein 112 [Source:HGNC Symbol;Acc:HGNC:28514]	17	protein_coding	HGNC:28514	201134
ENSG00000243989	45.0412	0.606758	0.350007	1.73356	0.0829964	0.557978	ACY1	aminoacylase 1 [Source:HGNC Symbol;Acc:HGNC:177]	3	protein_coding	HGNC:177	95
ENSG00000260372	13.2692	1.19519	0.689539	1.73332	0.083039	0.558064	NA	NA	NA	NA	NA	NA
ENSG00000213983	716.881	0.735747	0.424595	1.73282	0.0831273	0.558064	AP1G2	adaptor related protein complex 1 subunit gamma 2 [Source:HGNC Symbol;Acc:HGNC:556]	14	protein_coding	HGNC:556	8906
ENSG00000114354	2182.3	-0.134567	0.0776606	-1.73276	0.0831385	0.558064	TFG	trafficking from ER to golgi regulator [Source:HGNC Symbol;Acc:HGNC:11758]	3	protein_coding	HGNC:11758	10342
ENSG00000163374	1064.55	0.139476	0.0804989	1.73264	0.0831595	0.558064	YY1AP1	YY1 associated protein 1 [Source:HGNC Symbol;Acc:HGNC:30935]	1	protein_coding	HGNC:30935	55249
ENSG00000136950	1120.06	-0.159791	0.0922343	-1.73245	0.0831933	0.558064	ARPC5L	actin related protein 2/3 complex subunit 5 like [Source:HGNC Symbol;Acc:HGNC:23366]	9	protein_coding	HGNC:23366	81873
ENSG00000242349	15.8509	0.840765	0.485307	1.73244	0.083195	0.558064	NA	NA	NA	NA	NA	NA
ENSG00000131149	1309.51	-0.280718	0.162046	-1.73233	0.0832147	0.558064	GSE1	Gse1 coiled-coil protein [Source:HGNC Symbol;Acc:HGNC:28979]	16	protein_coding	HGNC:28979	23199
ENSG00000048342	607.437	0.262878	0.151755	1.73225	0.0832298	0.558064	CC2D2A	coiled-coil and C2 domain containing 2A [Source:HGNC Symbol;Acc:HGNC:29253]	4	protein_coding	HGNC:29253	57545
ENSG00000166750	798.372	-0.400144	0.231076	-1.73166	0.0833347	0.558074	SLFN5	schlafen family member 5 [Source:HGNC Symbol;Acc:HGNC:28286]	17	protein_coding	HGNC:28286	162394
ENSG00000140332	944.299	-0.273592	0.157998	-1.73162	0.0833413	0.558074	TLE3	TLE family member 3, transcriptional corepressor [Source:HGNC Symbol;Acc:HGNC:11839]	15	protein_coding	HGNC:11839	7090
ENSG00000246889	48.1684	0.401213	0.231705	1.73157	0.0833509	0.558074	NA	NA	NA	NA	NA	NA
ENSG00000171595	4.91828	-2.05525	1.18718	-1.73119	0.0834174	0.558074	DNAI2	dynein axonemal intermediate chain 2 [Source:HGNC Symbol;Acc:HGNC:18744]	17	protein_coding	HGNC:18744	64446
ENSG00000225675	17.6055	0.75841	0.438105	1.73111	0.0834314	0.558074	NA	NA	NA	NA	NA	NA
ENSG00000147724	243.765	0.291455	0.168364	1.7311	0.0834334	0.558074	FAM135B	family with sequence similarity 135 member B [Source:HGNC Symbol;Acc:HGNC:28029]	8	protein_coding	HGNC:28029	51059
ENSG00000106617	1014.3	-0.163587	0.0945035	-1.73101	0.0834491	0.558074	PRKAG2	protein kinase AMP-activated non-catalytic subunit gamma 2 [Source:HGNC Symbol;Acc:HGNC:9386]	7	protein_coding	HGNC:9386	51422
ENSG00000236939	91.4787	0.449469	0.259663	1.73097	0.0834574	0.558074	NA	NA	NA	NA	NA	NA
ENSG00000178974	923.749	-0.192799	0.11139	-1.73085	0.0834794	0.558074	FBXO34	F-box protein 34 [Source:HGNC Symbol;Acc:HGNC:20201]	14	protein_coding	HGNC:20201	55030
ENSG00000133619	403.293	-0.190103	0.109851	-1.73055	0.0835316	0.558238	KRBA1	KRAB-A domain containing 1 [Source:HGNC Symbol;Acc:HGNC:22228]	7	protein_coding	HGNC:22228	84626
ENSG00000100628	73.6241	-0.387806	0.224173	-1.72994	0.0836405	0.558636	ASB2	ankyrin repeat and SOCS box containing 2 [Source:HGNC Symbol;Acc:HGNC:16012]	14	protein_coding	HGNC:16012	51676
ENSG00000086300	2770.9	-0.174851	0.101075	-1.72991	0.0836464	0.558636	SNX10	sorting nexin 10 [Source:HGNC Symbol;Acc:HGNC:14974]	7	protein_coding	HGNC:14974	29887
ENSG00000143753	2201.65	-0.133734	0.0773373	-1.72923	0.0837672	0.559259	DEGS1	delta 4-desaturase, sphingolipid 1 [Source:HGNC Symbol;Acc:HGNC:13709]	1	protein_coding	HGNC:13709	8560
ENSG00000164066	1189.45	0.291286	0.168485	1.72886	0.0838346	0.559482	INTU	inturned planar cell polarity protein [Source:HGNC Symbol;Acc:HGNC:29239]	4	protein_coding	HGNC:29239	27152
ENSG00000114902	1684.68	-0.145122	0.0839528	-1.72862	0.083878	0.559482	SPCS1	signal peptidase complex subunit 1 [Source:HGNC Symbol;Acc:HGNC:23401]	3	protein_coding	HGNC:23401	28972
ENSG00000120948	2176.41	0.101774	0.0588772	1.72858	0.0838836	0.559482	TARDBP	TAR DNA binding protein [Source:HGNC Symbol;Acc:HGNC:11571]	1	protein_coding	HGNC:11571	23435
ENSG00000095794	571.331	-0.249384	0.144307	-1.72814	0.0839624	0.559823	CREM	cAMP responsive element modulator [Source:HGNC Symbol;Acc:HGNC:2352]	10	protein_coding	HGNC:2352	1390
ENSG00000163635	479.804	0.206361	0.119425	1.72796	0.0839962	0.559864	ATXN7	ataxin 7 [Source:HGNC Symbol;Acc:HGNC:10560]	3	protein_coding	HGNC:10560	6314
ENSG00000108176	885.642	-0.216278	0.125197	-1.7275	0.0840775	0.560221	DNAJC12	DnaJ heat shock protein family (Hsp40) member C12 [Source:HGNC Symbol;Acc:HGNC:28908]	10	protein_coding	HGNC:28908	56521
ENSG00000258240	12.6146	-0.695258	0.402606	-1.7269	0.0841863	0.560559	NA	NA	NA	NA	NA	NA
ENSG00000186665	444.651	-0.166877	0.0966361	-1.72686	0.0841934	0.560559	C17orf58	chromosome 17 open reading frame 58 [Source:HGNC Symbol;Acc:HGNC:27568]	17	protein_coding	HGNC:27568	284018
ENSG00000130779	3559.66	-0.139761	0.0809384	-1.72676	0.0842113	0.560559	CLIP1	CAP-Gly domain containing linker protein 1 [Source:HGNC Symbol;Acc:HGNC:10461]	12	protein_coding	HGNC:10461	6249
ENSG00000104147	17.8013	0.773806	0.448199	1.72648	0.0842616	0.560565	OIP5	Opa interacting protein 5 [Source:HGNC Symbol;Acc:HGNC:20300]	15	protein_coding	HGNC:20300	11339
ENSG00000132432	1306.6	-0.211967	0.122776	-1.72644	0.0842675	0.560565	SEC61G	SEC61 translocon subunit gamma [Source:HGNC Symbol;Acc:HGNC:18277]	7	protein_coding	HGNC:18277	23480
ENSG00000109971	37877.7	0.319401	0.185051	1.72602	0.084344	0.560726	HSPA8	heat shock protein family A (Hsp70) member 8 [Source:HGNC Symbol;Acc:HGNC:5241]	11	protein_coding	HGNC:5241	3312
ENSG00000232024	9.90491	-0.951815	0.55146	-1.72599	0.0843491	0.560726	NA	NA	NA	NA	NA	NA
ENSG00000219481	884.317	0.319811	0.185307	1.72585	0.0843749	0.560726	NBPF1	NBPF member 1 [Source:HGNC Symbol;Acc:HGNC:26088]	1	protein_coding	HGNC:26088	55672
ENSG00000178229	97.3618	-0.298608	0.173056	-1.7255	0.0844382	0.560801	ZNF543	zinc finger protein 543 [Source:HGNC Symbol;Acc:HGNC:25281]	19	protein_coding	HGNC:25281	125919
ENSG00000162976	144.388	0.269778	0.156355	1.72542	0.0844516	0.560801	SLC66A3	solute carrier family 66 member 3 [Source:HGNC Symbol;Acc:HGNC:28503]	2	protein_coding	HGNC:28503	130814
ENSG00000163093	473.195	0.213228	0.123587	1.72532	0.0844694	0.560801	BBS5	Bardet-Biedl syndrome 5 [Source:HGNC Symbol;Acc:HGNC:970]	2	protein_coding	HGNC:970	129880
ENSG00000143569	4896.64	-0.21487	0.124591	-1.72461	0.0845977	0.561267	UBAP2L	ubiquitin associated protein 2 like [Source:HGNC Symbol;Acc:HGNC:29877]	1	protein_coding	HGNC:29877	9898
ENSG00000168938	125.371	-0.331935	0.19247	-1.72461	0.0845984	0.561267	PPIC	peptidylprolyl isomerase C [Source:HGNC Symbol;Acc:HGNC:9256]	5	protein_coding	HGNC:9256	5480
ENSG00000181781	7.93776	1.17922	0.683814	1.72447	0.0846228	0.561267	ODF3L2	outer dense fiber of sperm tails 3 like 2 [Source:HGNC Symbol;Acc:HGNC:26841]	19	protein_coding	HGNC:26841	284451
ENSG00000235865	10.0074	-0.876067	0.508135	-1.72408	0.0846928	0.561388	NA	NA	NA	NA	NA	NA
ENSG00000159173	41.1607	-0.731679	0.424392	-1.72406	0.0846965	0.561388	TNNI1	troponin I1, slow skeletal type [Source:HGNC Symbol;Acc:HGNC:11945]	1	protein_coding	HGNC:11945	7135
ENSG00000112379	2373.58	-0.220883	0.128134	-1.72385	0.0847352	0.561461	ARFGEF3	ARFGEF family member 3 [Source:HGNC Symbol;Acc:HGNC:21213]	6	protein_coding	HGNC:21213	57221
ENSG00000110436	3768.93	0.298647	0.173304	1.72326	0.0848422	0.561986	SLC1A2	solute carrier family 1 member 2 [Source:HGNC Symbol;Acc:HGNC:10940]	11	protein_coding	HGNC:10940	6506
ENSG00000276863	32.5017	0.617898	0.358606	1.72305	0.084879	0.562046	NA	NA	NA	NA	NA	NA
ENSG00000243156	1637.98	-0.292454	0.169804	-1.7223	0.0850151	0.562622	MICAL3	microtubule associated monooxygenase, calponin and LIM domain containing 3 [Source:HGNC Symbol;Acc:HGNC:24694]	22	protein_coding	HGNC:24694	57553
ENSG00000101972	1264.08	0.215602	0.125185	1.72226	0.0850217	0.562622	STAG2	stromal antigen 2 [Source:HGNC Symbol;Acc:HGNC:11355]	X	protein_coding	HGNC:11355	10735
ENSG00000231768	25.6432	0.695107	0.403639	1.7221	0.0850514	0.562635	NA	NA	NA	NA	NA	NA
ENSG00000241313	7.97862	1.23092	0.714913	1.72178	0.0851099	0.562838	NA	NA	NA	NA	NA	NA
ENSG00000142657	4586.84	0.153542	0.0892129	1.72108	0.0852367	0.563492	PGD	phosphogluconate dehydrogenase [Source:HGNC Symbol;Acc:HGNC:8891]	1	protein_coding	HGNC:8891	5226
ENSG00000100201	11359	0.204308	0.118731	1.72077	0.0852926	0.563634	DDX17	DEAD-box helicase 17 [Source:HGNC Symbol;Acc:HGNC:2740]	22	protein_coding	HGNC:2740	10521
ENSG00000086570	106.822	0.416309	0.241987	1.72038	0.0853634	0.563634	FAT2	FAT atypical cadherin 2 [Source:HGNC Symbol;Acc:HGNC:3596]	5	protein_coding	HGNC:3596	2196
ENSG00000106804	112.527	0.377866	0.219647	1.72033	0.0853717	0.563634	C5	complement C5 [Source:HGNC Symbol;Acc:HGNC:1331]	9	protein_coding	HGNC:1331	727
ENSG00000236397	37.3722	-0.544753	0.316676	-1.72022	0.0853924	0.563634	NA	NA	NA	NA	NA	NA
ENSG00000102390	504.8	0.210787	0.122537	1.72019	0.0853973	0.563634	PBDC1	polysaccharide biosynthesis domain containing 1 [Source:HGNC Symbol;Acc:HGNC:28790]	X	protein_coding	HGNC:28790	51260
ENSG00000073803	1129.61	-0.131747	0.0766046	-1.71983	0.0854636	0.563746	MAP3K13	mitogen-activated protein kinase kinase kinase 13 [Source:HGNC Symbol;Acc:HGNC:6852]	3	protein_coding	HGNC:6852	9175
ENSG00000241316	12.13	0.949237	0.551949	1.71979	0.0854702	0.563746	NA	NA	NA	NA	NA	NA
ENSG00000128944	449.195	-0.156832	0.0912078	-1.7195	0.0855225	0.563756	KNSTRN	kinetochore localized astrin (SPAG5) binding protein [Source:HGNC Symbol;Acc:HGNC:30767]	15	protein_coding	HGNC:30767	90417
ENSG00000198673	950.959	0.310324	0.180491	1.71933	0.0855544	0.563756	TAFA2	TAFA chemokine like family member 2 [Source:HGNC Symbol;Acc:HGNC:21589]	12	protein_coding	HGNC:21589	338811
ENSG00000132510	1419.29	-0.154149	0.0896569	-1.71932	0.0855552	0.563756	KDM6B	lysine demethylase 6B [Source:HGNC Symbol;Acc:HGNC:29012]	17	protein_coding	HGNC:29012	23135
ENSG00000259030	10.8196	1.02412	0.595869	1.7187	0.0856695	0.56422	FPGT-TNNI3K	FPGT-TNNI3K readthrough [Source:HGNC Symbol;Acc:HGNC:42952]	1	protein_coding	HGNC:42952	100526835
ENSG00000138449	201.278	0.347462	0.202174	1.71863	0.0856814	0.56422	SLC40A1	solute carrier family 40 member 1 [Source:HGNC Symbol;Acc:HGNC:10909]	2	protein_coding	HGNC:10909	30061
ENSG00000178802	714.633	-0.188609	0.109777	-1.71811	0.0857766	0.564433	MPI	mannose phosphate isomerase [Source:HGNC Symbol;Acc:HGNC:7216]	15	protein_coding	HGNC:7216	4351
ENSG00000269054	14.5528	0.86112	0.501209	1.71809	0.0857811	0.564433	NA	NA	NA	NA	NA	NA
ENSG00000130508	3292.13	-0.336236	0.195714	-1.718	0.0857974	0.564433	PXDN	peroxidasin [Source:HGNC Symbol;Acc:HGNC:14966]	2	protein_coding	HGNC:14966	7837
ENSG00000171603	14924.5	0.202181	0.117727	1.71737	0.0859115	0.564666	CLSTN1	calsyntenin 1 [Source:HGNC Symbol;Acc:HGNC:17447]	1	protein_coding	HGNC:17447	22883
ENSG00000127511	3234.17	-0.103915	0.0605088	-1.71736	0.0859137	0.564666	SIN3B	SIN3 transcription regulator family member B [Source:HGNC Symbol;Acc:HGNC:19354]	19	protein_coding	HGNC:19354	23309
ENSG00000171421	427.917	-0.243592	0.14188	-1.71689	0.0859998	0.564666	MRPL36	mitochondrial ribosomal protein L36 [Source:HGNC Symbol;Acc:HGNC:14490]	5	protein_coding	HGNC:14490	64979
ENSG00000106105	4553.04	-0.188758	0.109948	-1.71679	0.0860168	0.564666	GARS1	glycyl-tRNA synthetase 1 [Source:HGNC Symbol;Acc:HGNC:4162]	7	protein_coding	HGNC:4162	2617
ENSG00000137267	29254.7	0.156714	0.091285	1.71676	0.0860239	0.564666	TUBB2A	tubulin beta 2A class IIa [Source:HGNC Symbol;Acc:HGNC:12412]	6	protein_coding	HGNC:12412	7280
ENSG00000261439	13.9617	-0.744887	0.433961	-1.71648	0.0860735	0.564666	NA	NA	NA	NA	NA	NA
ENSG00000204055	37.6489	-0.506095	0.294877	-1.71629	0.0861081	0.564666	NA	NA	NA	NA	NA	NA
ENSG00000269982	141.125	-0.25411	0.148068	-1.71617	0.0861315	0.564666	NA	NA	NA	NA	NA	NA
ENSG00000248714	10.72	0.847291	0.493738	1.71607	0.0861487	0.564666	NA	NA	NA	NA	NA	NA
ENSG00000118579	1256.32	0.134785	0.0785476	1.71596	0.0861691	0.564666	MED28	mediator complex subunit 28 [Source:HGNC Symbol;Acc:HGNC:24628]	4	protein_coding	HGNC:24628	80306
ENSG00000185420	755.277	-0.22162	0.129161	-1.71585	0.0861899	0.564666	SMYD3	SET and MYND domain containing 3 [Source:HGNC Symbol;Acc:HGNC:15513]	1	protein_coding	HGNC:15513	64754
ENSG00000072952	127.391	0.298285	0.173853	1.71573	0.0862116	0.564666	IRAG1	inositol 1,4,5-triphosphate receptor associated 1 [Source:HGNC Symbol;Acc:HGNC:7237]	11	protein_coding	HGNC:7237	10335
ENSG00000204745	14.5637	0.793551	0.462542	1.71563	0.0862298	0.564666	NA	NA	NA	NA	NA	NA
ENSG00000119979	848.162	0.142677	0.0831789	1.71531	0.0862888	0.564666	DENND10	DENN domain containing 10 [Source:HGNC Symbol;Acc:HGNC:31793]	10	protein_coding	HGNC:31793	404636
ENSG00000183644	14.5141	-1.58565	0.924578	-1.715	0.0863461	0.564666	HOATZ	HOATZ cilia and flagella associated protein [Source:HGNC Symbol;Acc:HGNC:25061]	11	protein_coding	HGNC:25061	399949
ENSG00000078699	1168.71	-0.137226	0.0800166	-1.71497	0.0863508	0.564666	CBFA2T2	CBFA2/RUNX1 partner transcriptional co-repressor 2 [Source:HGNC Symbol;Acc:HGNC:1536]	20	protein_coding	HGNC:1536	9139
ENSG00000228038	10.8987	0.891757	0.520012	1.71488	0.0863673	0.564666	NA	NA	NA	NA	NA	NA
ENSG00000169895	1613.02	-0.165764	0.0966676	-1.71478	0.0863855	0.564666	SYAP1	synapse associated protein 1 [Source:HGNC Symbol;Acc:HGNC:16273]	X	protein_coding	HGNC:16273	94056
ENSG00000261295	64.7579	0.541817	0.315972	1.71476	0.086389	0.564666	NA	NA	NA	NA	NA	NA
ENSG00000253553	11.5002	-0.785606	0.458146	-1.71475	0.0863909	0.564666	NA	NA	NA	NA	NA	NA
ENSG00000228492	51.9338	0.424378	0.247511	1.71459	0.0864213	0.564683	NA	NA	NA	NA	NA	NA
ENSG00000231503	23.6567	-0.647538	0.377768	-1.71411	0.0865076	0.564953	NA	NA	NA	NA	NA	NA
ENSG00000144824	324.863	-0.516089	0.301101	-1.71401	0.0865275	0.564953	PHLDB2	pleckstrin homology like domain family B member 2 [Source:HGNC Symbol;Acc:HGNC:29573]	3	protein_coding	HGNC:29573	90102
ENSG00000144550	183.236	-0.365647	0.213341	-1.7139	0.0865464	0.564953	CPNE9	copine family member 9 [Source:HGNC Symbol;Acc:HGNC:24336]	3	protein_coding	HGNC:24336	151835
ENSG00000187942	17.5606	-0.78023	0.455325	-1.71357	0.0866084	0.565076	LDLRAD2	low density lipoprotein receptor class A domain containing 2 [Source:HGNC Symbol;Acc:HGNC:32071]	1	protein_coding	HGNC:32071	401944
ENSG00000273771	29.0256	0.663984	0.387523	1.71341	0.0866378	0.565076	NA	NA	NA	NA	NA	NA
ENSG00000026652	2076.63	-0.107324	0.0626402	-1.71334	0.0866491	0.565076	AGPAT4	1-acylglycerol-3-phosphate O-acyltransferase 4 [Source:HGNC Symbol;Acc:HGNC:20885]	6	protein_coding	HGNC:20885	56895
ENSG00000160200	141.65	0.301938	0.17636	1.71205	0.0868869	0.566046	CBS	cystathionine beta-synthase [Source:HGNC Symbol;Acc:HGNC:1550]	21	protein_coding	HGNC:1550	875
ENSG00000262165	13.3092	-0.794127	0.463853	-1.71202	0.0868928	0.566046	AC233723.1	novel protein	17	protein_coding		NA
ENSG00000176463	903.243	0.194455	0.113588	1.71193	0.0869094	0.566046	SLCO3A1	solute carrier organic anion transporter family member 3A1 [Source:HGNC Symbol;Acc:HGNC:10952]	15	protein_coding	HGNC:10952	28232
ENSG00000075234	387.537	0.209337	0.122288	1.71183	0.0869276	0.566046	TTC38	tetratricopeptide repeat domain 38 [Source:HGNC Symbol;Acc:HGNC:26082]	22	protein_coding	HGNC:26082	55020
ENSG00000116717	816.627	-0.300777	0.17571	-1.71178	0.0869377	0.566046	GADD45A	growth arrest and DNA damage inducible alpha [Source:HGNC Symbol;Acc:HGNC:4095]	1	protein_coding	HGNC:4095	1647
ENSG00000230629	16.087	-0.66997	0.391464	-1.71145	0.0869982	0.566073	NA	NA	NA	NA	NA	NA
ENSG00000085415	833.289	0.201694	0.117859	1.71131	0.0870239	0.566073	SEH1L	SEH1 like nucleoporin [Source:HGNC Symbol;Acc:HGNC:30379]	18	protein_coding	HGNC:30379	81929
ENSG00000270084	17.7072	0.730199	0.426722	1.71118	0.0870474	0.566073	NA	NA	NA	NA	NA	NA
ENSG00000204177	59.2289	0.41076	0.240074	1.71097	0.0870862	0.566073	NA	NA	NA	NA	NA	NA
ENSG00000160606	75.5186	-0.362161	0.211672	-1.71096	0.0870891	0.566073	TLCD1	TLC domain containing 1 [Source:HGNC Symbol;Acc:HGNC:25177]	17	protein_coding	HGNC:25177	116238
ENSG00000136868	780.497	0.240594	0.140649	1.71061	0.0871538	0.566073	SLC31A1	solute carrier family 31 member 1 [Source:HGNC Symbol;Acc:HGNC:11016]	9	protein_coding	HGNC:11016	1317
ENSG00000142606	25.5472	0.598101	0.349654	1.71055	0.0871642	0.566073	MMEL1	membrane metalloendopeptidase like 1 [Source:HGNC Symbol;Acc:HGNC:14668]	1	protein_coding	HGNC:14668	79258
ENSG00000139908	79.2835	0.330918	0.193458	1.71054	0.0871656	0.566073	TSSK4	testis specific serine kinase 4 [Source:HGNC Symbol;Acc:HGNC:19825]	14	protein_coding	HGNC:19825	283629
ENSG00000070495	1041.89	-0.217885	0.127394	-1.71033	0.0872053	0.566149	JMJD6	jumonji domain containing 6, arginine demethylase and lysine hydroxylase [Source:HGNC Symbol;Acc:HGNC:19355]	17	protein_coding	HGNC:19355	23210
ENSG00000204262	5895.12	-0.553445	0.32362	-1.71017	0.0872342	0.566155	COL5A2	collagen type V alpha 2 chain [Source:HGNC Symbol;Acc:HGNC:2210]	2	protein_coding	HGNC:2210	1290
ENSG00000132780	1786.64	0.254814	0.149023	1.7099	0.087285	0.566303	NASP	nuclear autoantigenic sperm protein [Source:HGNC Symbol;Acc:HGNC:7644]	1	protein_coding	HGNC:7644	4678
ENSG00000215612	14.6063	1.36458	0.798175	1.70963	0.0873342	0.566441	HMX1	H6 family homeobox 1 [Source:HGNC Symbol;Acc:HGNC:5017]	4	protein_coding	HGNC:5017	3166
ENSG00000134030	5821.97	-0.206532	0.120862	-1.70882	0.0874842	0.567232	CTIF	cap binding complex dependent translation initiation factor [Source:HGNC Symbol;Acc:HGNC:23925]	18	protein_coding	HGNC:23925	9811
ENSG00000071054	8155.41	-0.196062	0.114769	-1.70832	0.0875764	0.567262	MAP4K4	mitogen-activated protein kinase kinase kinase kinase 4 [Source:HGNC Symbol;Acc:HGNC:6866]	2	protein_coding	HGNC:6866	9448
ENSG00000259332	19.1823	0.604878	0.354113	1.70815	0.0876087	0.567262	ST20-MTHFS	ST20-MTHFS readthrough [Source:HGNC Symbol;Acc:HGNC:44655]	15	protein_coding	HGNC:44655	100528021
ENSG00000274918	14.7688	0.718285	0.420513	1.70812	0.0876147	0.567262	NA	NA	NA	NA	NA	NA
ENSG00000269696	65.0479	0.373824	0.218857	1.70807	0.0876228	0.567262	NA	NA	NA	NA	NA	NA
ENSG00000240024	538.907	-0.198579	0.116262	-1.70804	0.087629	0.567262	NA	NA	NA	NA	NA	NA
ENSG00000143369	678.164	-0.815573	0.47758	-1.70772	0.0876881	0.567463	ECM1	extracellular matrix protein 1 [Source:HGNC Symbol;Acc:HGNC:3153]	1	protein_coding	HGNC:3153	1893
ENSG00000189369	885.389	0.211386	0.123804	1.70742	0.0877435	0.567595	GSPT2	G1 to S phase transition 2 [Source:HGNC Symbol;Acc:HGNC:4622]	X	protein_coding	HGNC:4622	23708
ENSG00000228107	15.1927	-0.714709	0.418617	-1.70731	0.0877647	0.567595	NA	NA	NA	NA	NA	NA
ENSG00000184207	801.958	0.195825	0.114715	1.70705	0.0878119	0.56772	PGP	phosphoglycolate phosphatase [Source:HGNC Symbol;Acc:HGNC:8909]	16	protein_coding	HGNC:8909	283871
ENSG00000251669	53.1853	-0.397633	0.232968	-1.70681	0.0878566	0.567827	NA	NA	NA	NA	NA	NA
ENSG00000269044	240.612	0.278712	0.163389	1.70582	0.0880422	0.568445	NA	NA	NA	NA	NA	NA
ENSG00000164946	197.117	0.507812	0.297698	1.70579	0.0880463	0.568445	FREM1	FRAS1 related extracellular matrix 1 [Source:HGNC Symbol;Acc:HGNC:23399]	9	protein_coding	HGNC:23399	158326
ENSG00000204257	24.8894	-0.564987	0.331224	-1.70576	0.0880535	0.568445	HLA-DMA	major histocompatibility complex, class II, DM alpha [Source:HGNC Symbol;Acc:HGNC:4934]	6	protein_coding	HGNC:4934	3108
ENSG00000233762	27.6979	-0.562931	0.330064	-1.70552	0.0880972	0.568445	NA	NA	NA	NA	NA	NA
ENSG00000239005	9.51694	1.24602	0.730586	1.70551	0.0880986	0.568445	NA	NA	NA	NA	NA	NA
ENSG00000227540	41.2691	-0.415161	0.24344	-1.7054	0.0881207	0.568445	NA	NA	NA	NA	NA	NA
ENSG00000053108	281.914	-0.375662	0.220393	-1.70451	0.0882861	0.569314	FSTL4	follistatin like 4 [Source:HGNC Symbol;Acc:HGNC:21389]	5	protein_coding	HGNC:21389	23105
ENSG00000254726	2035.38	-0.127423	0.0747683	-1.70424	0.0883362	0.569314	MEX3A	mex-3 RNA binding family member A [Source:HGNC Symbol;Acc:HGNC:33482]	1	protein_coding	HGNC:33482	92312
ENSG00000113594	3871.78	0.358251	0.210214	1.70422	0.0883399	0.569314	LIFR	LIF receptor subunit alpha [Source:HGNC Symbol;Acc:HGNC:6597]	5	protein_coding	HGNC:6597	3977
ENSG00000075239	1053.77	0.126571	0.07429	1.70374	0.088429	0.569656	ACAT1	acetyl-CoA acetyltransferase 1 [Source:HGNC Symbol;Acc:HGNC:93]	11	protein_coding	HGNC:93	38
ENSG00000100344	372.351	0.264825	0.155453	1.70357	0.0884617	0.569656	PNPLA3	patatin like phospholipase domain containing 3 [Source:HGNC Symbol;Acc:HGNC:18590]	22	protein_coding	HGNC:18590	80339
ENSG00000185596	241.735	0.288725	0.1695	1.7034	0.0884942	0.569656	NA	NA	NA	NA	NA	NA
ENSG00000103460	512.296	-0.185197	0.108727	-1.70332	0.0885073	0.569656	TOX3	TOX high mobility group box family member 3 [Source:HGNC Symbol;Acc:HGNC:11972]	16	protein_coding	HGNC:11972	27324
ENSG00000084463	1700.85	-0.136007	0.0798544	-1.70318	0.0885337	0.569656	WBP11	WW domain binding protein 11 [Source:HGNC Symbol;Acc:HGNC:16461]	12	protein_coding	HGNC:16461	51729
ENSG00000174353	192.696	0.235734	0.138438	1.70281	0.0886028	0.569838	NA	NA	NA	NA	NA	NA
ENSG00000070669	2661.38	-0.180739	0.106146	-1.70273	0.0886185	0.569838	ASNS	asparagine synthetase (glutamine-hydrolyzing) [Source:HGNC Symbol;Acc:HGNC:753]	7	protein_coding	HGNC:753	440
ENSG00000132589	3337.65	0.119657	0.0702843	1.70247	0.0886678	0.569838	FLOT2	flotillin 2 [Source:HGNC Symbol;Acc:HGNC:3758]	17	protein_coding	HGNC:3758	2319
ENSG00000279555	17.3825	0.760329	0.446629	1.70237	0.0886853	0.569838	NA	NA	NA	NA	NA	NA
ENSG00000185753	380.956	-0.201104	0.118138	-1.70228	0.0887029	0.569838	CXorf38	chromosome X open reading frame 38 [Source:HGNC Symbol;Acc:HGNC:28589]	X	protein_coding	HGNC:28589	159013
ENSG00000204178	1527.42	-0.140256	0.0824313	-1.70149	0.0888502	0.570362	MACO1	macoilin 1 [Source:HGNC Symbol;Acc:HGNC:25572]	1	protein_coding	HGNC:25572	55219
ENSG00000196972	1004	-0.219966	0.129282	-1.70144	0.0888608	0.570362	SMIM10L2B	small integral membrane protein 10 like 2B [Source:HGNC Symbol;Acc:HGNC:34500]	X	protein_coding	HGNC:34500	644596
ENSG00000132394	534.025	0.194112	0.11409	1.70139	0.0888689	0.570362	EEFSEC	eukaryotic elongation factor, selenocysteine-tRNA specific [Source:HGNC Symbol;Acc:HGNC:24614]	3	protein_coding	HGNC:24614	60678
ENSG00000152154	1126.21	-0.253544	0.149048	-1.70109	0.0889265	0.570551	TMEM178A	transmembrane protein 178A [Source:HGNC Symbol;Acc:HGNC:28517]	2	protein_coding	HGNC:28517	130733
ENSG00000137054	369.832	-0.170624	0.100314	-1.70091	0.0889605	0.570588	POLR1E	RNA polymerase I subunit E [Source:HGNC Symbol;Acc:HGNC:17631]	9	protein_coding	HGNC:17631	64425
ENSG00000104369	169.88	-0.343556	0.202054	-1.70031	0.0890717	0.570952	JPH1	junctophilin 1 [Source:HGNC Symbol;Acc:HGNC:14201]	8	protein_coding	HGNC:14201	56704
ENSG00000175267	156.37	1.11403	0.655192	1.7003	0.0890736	0.570952	VWA3A	von Willebrand factor A domain containing 3A [Source:HGNC Symbol;Acc:HGNC:27088]	16	protein_coding	HGNC:27088	146177
ENSG00000112419	345.72	0.304023	0.178861	1.69977	0.0891742	0.571121	PHACTR2	phosphatase and actin regulator 2 [Source:HGNC Symbol;Acc:HGNC:20956]	6	protein_coding	HGNC:20956	9749
ENSG00000260805	92.1821	0.408855	0.240554	1.69964	0.0891986	0.571121	NA	NA	NA	NA	NA	NA
ENSG00000161040	49.9401	0.415135	0.244257	1.69958	0.0892094	0.571121	FBXL13	F-box and leucine rich repeat protein 13 [Source:HGNC Symbol;Acc:HGNC:21658]	7	protein_coding	HGNC:21658	222235
ENSG00000050820	1858.77	-0.183615	0.108036	-1.69956	0.0892129	0.571121	BCAR1	BCAR1 scaffold protein, Cas family member [Source:HGNC Symbol;Acc:HGNC:971]	16	protein_coding	HGNC:971	9564
ENSG00000102879	1019.58	-0.22307	0.131298	-1.69896	0.0893268	0.571404	CORO1A	coronin 1A [Source:HGNC Symbol;Acc:HGNC:2252]	16	protein_coding	HGNC:2252	11151
ENSG00000182934	2043.3	-0.204359	0.120291	-1.69887	0.0893444	0.571404	SRPRA	SRP receptor subunit alpha [Source:HGNC Symbol;Acc:HGNC:11307]	11	protein_coding	HGNC:11307	6734
ENSG00000180245	16.0353	0.763696	0.449558	1.69877	0.0893627	0.571404	RRH	retinal pigment epithelium-derived rhodopsin homolog [Source:HGNC Symbol;Acc:HGNC:10450]	4	protein_coding	HGNC:10450	10692
ENSG00000134640	8.86458	1.04237	0.61362	1.69873	0.0893702	0.571404	MTNR1B	melatonin receptor 1B [Source:HGNC Symbol;Acc:HGNC:7464]	11	protein_coding	HGNC:7464	4544
ENSG00000260306	34.0231	0.612988	0.360967	1.69818	0.0894732	0.571715	NA	NA	NA	NA	NA	NA
ENSG00000235949	14.6582	0.964824	0.568155	1.69817	0.0894752	0.571715	NA	NA	NA	NA	NA	NA
ENSG00000167657	1843.96	-0.232789	0.137158	-1.69724	0.0896522	0.572457	DAPK3	death associated protein kinase 3 [Source:HGNC Symbol;Acc:HGNC:2676]	19	protein_coding	HGNC:2676	1613
ENSG00000139112	5082.41	-0.225746	0.13301	-1.6972	0.089658	0.572457	GABARAPL1	GABA type A receptor associated protein like 1 [Source:HGNC Symbol;Acc:HGNC:4068]	12	protein_coding	HGNC:4068	23710
ENSG00000116127	423.405	-0.220312	0.129825	-1.69699	0.089698	0.572457	ALMS1	ALMS1 centrosome and basal body associated protein [Source:HGNC Symbol;Acc:HGNC:428]	2	protein_coding	HGNC:428	7840
ENSG00000050130	1174.89	0.145944	0.0860035	1.69696	0.0897045	0.572457	JKAMP	JNK1/MAPK8 associated membrane protein [Source:HGNC Symbol;Acc:HGNC:20184]	14	protein_coding	HGNC:20184	51528
ENSG00000197451	2315.56	-0.166399	0.0981113	-1.69602	0.0898814	0.572871	HNRNPAB	heterogeneous nuclear ribonucleoprotein A/B [Source:HGNC Symbol;Acc:HGNC:5034]	5	protein_coding	HGNC:5034	3182
ENSG00000087365	4836.18	-0.109786	0.0647455	-1.69565	0.0899521	0.572871	SF3B2	splicing factor 3b subunit 2 [Source:HGNC Symbol;Acc:HGNC:10769]	11	protein_coding	HGNC:10769	10992
ENSG00000111012	18.6523	0.669736	0.395067	1.69525	0.0900283	0.572871	CYP27B1	cytochrome P450 family 27 subfamily B member 1 [Source:HGNC Symbol;Acc:HGNC:2606]	12	protein_coding	HGNC:2606	1594
ENSG00000189292	233.97	-0.887862	0.52376	-1.69517	0.0900433	0.572871	ALKAL2	ALK and LTK ligand 2 [Source:HGNC Symbol;Acc:HGNC:27683]	2	protein_coding	HGNC:27683	285016
ENSG00000170961	60.3998	-0.449042	0.264903	-1.69512	0.090052	0.572871	HAS2	hyaluronan synthase 2 [Source:HGNC Symbol;Acc:HGNC:4819]	8	protein_coding	HGNC:4819	3037
ENSG00000129757	656.504	-0.320113	0.188853	-1.69503	0.0900688	0.572871	CDKN1C	cyclin dependent kinase inhibitor 1C [Source:HGNC Symbol;Acc:HGNC:1786]	11	protein_coding	HGNC:1786	1028
ENSG00000213626	3011.71	-0.247012	0.145732	-1.69498	0.0900793	0.572871	LBH	LBH regulator of WNT signaling pathway [Source:HGNC Symbol;Acc:HGNC:29532]	2	protein_coding	HGNC:29532	81606
ENSG00000204356	1091.01	-0.229633	0.135481	-1.69494	0.0900874	0.572871	NELFE	negative elongation factor complex member E [Source:HGNC Symbol;Acc:HGNC:13974]	6	protein_coding	HGNC:13974	7936
ENSG00000229585	15.1968	0.962705	0.568021	1.69484	0.0901058	0.572871	NA	NA	NA	NA	NA	NA
ENSG00000253767	14.3231	-0.780552	0.460573	-1.69474	0.0901248	0.572871	PCDHGA8	protocadherin gamma subfamily A, 8 [Source:HGNC Symbol;Acc:HGNC:8706]	5	protein_coding	HGNC:8706	9708
ENSG00000198822	547.526	0.696975	0.41126	1.69473	0.0901263	0.572871	GRM3	glutamate metabotropic receptor 3 [Source:HGNC Symbol;Acc:HGNC:4595]	7	protein_coding	HGNC:4595	2913
ENSG00000235174	42.8185	-0.489991	0.289133	-1.69469	0.0901341	0.572871	NA	NA	NA	NA	NA	NA
ENSG00000049540	651.446	-0.98188	0.579392	-1.69467	0.0901374	0.572871	ELN	elastin [Source:HGNC Symbol;Acc:HGNC:3327]	7	protein_coding	HGNC:3327	2006
ENSG00000215196	137.171	0.355844	0.209997	1.69452	0.0901675	0.572882	NA	NA	NA	NA	NA	NA
ENSG00000113805	183.068	0.491562	0.29013	1.69428	0.0902119	0.572984	CNTN3	contactin 3 [Source:HGNC Symbol;Acc:HGNC:2173]	3	protein_coding	HGNC:2173	5067
ENSG00000060656	3049.45	-0.41518	0.245085	-1.69402	0.0902614	0.573119	PTPRU	protein tyrosine phosphatase receptor type U [Source:HGNC Symbol;Acc:HGNC:9683]	1	protein_coding	HGNC:9683	10076
ENSG00000274092	7.53982	-1.37468	0.811577	-1.69384	0.090295	0.573152	NA	NA	NA	NA	NA	NA
ENSG00000106344	792.122	0.171102	0.101025	1.69366	0.0903297	0.573193	RBM28	RNA binding motif protein 28 [Source:HGNC Symbol;Acc:HGNC:21863]	7	protein_coding	HGNC:21863	55131
ENSG00000187193	24.3878	-0.709822	0.41923	-1.69316	0.0904257	0.573535	MT1X	metallothionein 1X [Source:HGNC Symbol;Acc:HGNC:7405]	16	protein_coding	HGNC:7405	4501
ENSG00000113073	9.85227	0.95299	0.562937	1.69289	0.0904766	0.573535	SLC4A9	solute carrier family 4 member 9 [Source:HGNC Symbol;Acc:HGNC:11035]	5	protein_coding	HGNC:11035	83697
ENSG00000112081	2603.99	0.161554	0.0954333	1.69284	0.090485	0.573535	SRSF3	serine and arginine rich splicing factor 3 [Source:HGNC Symbol;Acc:HGNC:10785]	6	protein_coding	HGNC:10785	6428
ENSG00000175084	525.637	-1.20149	0.70977	-1.69278	0.0904969	0.573535	DES	desmin [Source:HGNC Symbol;Acc:HGNC:2770]	2	protein_coding	HGNC:2770	1674
ENSG00000158008	138.925	-0.253915	0.150049	-1.69221	0.090606	0.573838	EXTL1	exostosin like glycosyltransferase 1 [Source:HGNC Symbol;Acc:HGNC:3515]	1	protein_coding	HGNC:3515	2134
ENSG00000102471	1814.13	-0.246591	0.145741	-1.69198	0.0906504	0.573838	NDFIP2	Nedd4 family interacting protein 2 [Source:HGNC Symbol;Acc:HGNC:18537]	13	protein_coding	HGNC:18537	54602
ENSG00000107731	1053.11	-0.608969	0.359932	-1.6919	0.0906649	0.573838	UNC5B	unc-5 netrin receptor B [Source:HGNC Symbol;Acc:HGNC:12568]	10	protein_coding	HGNC:12568	219699
ENSG00000108262	5464.79	-0.22778	0.134654	-1.6916	0.090723	0.573838	GIT1	GIT ArfGAP 1 [Source:HGNC Symbol;Acc:HGNC:4272]	17	protein_coding	HGNC:4272	28964
ENSG00000135698	588.73	0.230055	0.136016	1.69138	0.0907644	0.573838	MPHOSPH6	M-phase phosphoprotein 6 [Source:HGNC Symbol;Acc:HGNC:7214]	16	protein_coding	HGNC:7214	10200
ENSG00000133056	1023.58	0.184528	0.1091	1.69136	0.0907677	0.573838	PIK3C2B	phosphatidylinositol-4-phosphate 3-kinase catalytic subunit type 2 beta [Source:HGNC Symbol;Acc:HGNC:8972]	1	protein_coding	HGNC:8972	5287
ENSG00000259732	8.42366	-0.952641	0.563264	-1.69129	0.0907819	0.573838	NA	NA	NA	NA	NA	NA
ENSG00000184602	7654.71	0.148076	0.0875613	1.69111	0.0908164	0.573838	SNN	stannin [Source:HGNC Symbol;Acc:HGNC:11149]	16	protein_coding	HGNC:11149	8303
ENSG00000279713	28.2034	-0.630362	0.37278	-1.69098	0.0908411	0.573838	NA	NA	NA	NA	NA	NA
ENSG00000179954	247.299	-0.8683	0.51352	-1.69088	0.0908599	0.573838	SSC5D	scavenger receptor cysteine rich family member with 5 domains [Source:HGNC Symbol;Acc:HGNC:26641]	19	protein_coding	HGNC:26641	284297
ENSG00000182718	7761.92	-0.32891	0.194535	-1.69075	0.0908849	0.573838	ANXA2	annexin A2 [Source:HGNC Symbol;Acc:HGNC:537]	15	protein_coding	HGNC:537	302
ENSG00000253549	9.03446	1.06863	0.632084	1.69064	0.0909057	0.573838	NA	NA	NA	NA	NA	NA
ENSG00000246465	21.0997	-0.56295	0.332988	-1.6906	0.0909134	0.573838	NA	NA	NA	NA	NA	NA
ENSG00000197406	717.648	0.220651	0.130596	1.68957	0.0911102	0.574757	DIO3	iodothyronine deiodinase 3 [Source:HGNC Symbol;Acc:HGNC:2885]	14	protein_coding	HGNC:2885	1735
ENSG00000140009	21.4065	-0.576319	0.34111	-1.68954	0.0911159	0.574757	ESR2	estrogen receptor 2 [Source:HGNC Symbol;Acc:HGNC:3468]	14	protein_coding	HGNC:3468	2100
ENSG00000044115	4655.88	-0.149407	0.0884424	-1.68931	0.0911597	0.574854	CTNNA1	catenin alpha 1 [Source:HGNC Symbol;Acc:HGNC:2509]	5	protein_coding	HGNC:2509	1495
ENSG00000138778	148.648	0.2853	0.168916	1.689	0.0912186	0.575046	CENPE	centromere protein E [Source:HGNC Symbol;Acc:HGNC:1856]	4	protein_coding	HGNC:1856	1062
ENSG00000112983	906.018	0.201899	0.119559	1.6887	0.0912762	0.575231	BRD8	bromodomain containing 8 [Source:HGNC Symbol;Acc:HGNC:19874]	5	protein_coding	HGNC:19874	10902
ENSG00000009830	1152.53	0.161219	0.095501	1.68814	0.0913847	0.575571	POMT2	protein O-mannosyltransferase 2 [Source:HGNC Symbol;Acc:HGNC:19743]	14	protein_coding	HGNC:19743	29954
ENSG00000002016	280.903	-0.224644	0.133088	-1.68794	0.0914224	0.575571	RAD52	RAD52 homolog, DNA repair protein [Source:HGNC Symbol;Acc:HGNC:9824]	12	protein_coding	HGNC:9824	5893
ENSG00000112592	420.339	-0.185584	0.109955	-1.68782	0.0914459	0.575571	TBP	TATA-box binding protein [Source:HGNC Symbol;Acc:HGNC:11588]	6	protein_coding	HGNC:11588	6908
ENSG00000125656	1338.52	-0.204198	0.120994	-1.68767	0.0914739	0.575571	CLPP	caseinolytic mitochondrial matrix peptidase proteolytic subunit [Source:HGNC Symbol;Acc:HGNC:2084]	19	protein_coding	HGNC:2084	8192
ENSG00000134962	19.1748	0.701781	0.41583	1.68766	0.0914759	0.575571	KLB	klotho beta [Source:HGNC Symbol;Acc:HGNC:15527]	4	protein_coding	HGNC:15527	152831
ENSG00000075142	2511.77	0.100856	0.0597652	1.68753	0.0915009	0.575571	SRI	sorcin [Source:HGNC Symbol;Acc:HGNC:11292]	7	protein_coding	HGNC:11292	6717
ENSG00000277534	92.3763	0.348484	0.206597	1.68679	0.0916447	0.57591	NA	NA	NA	NA	NA	NA
ENSG00000231340	10.1165	0.963057	0.571068	1.68641	0.0917164	0.57591	NA	NA	NA	NA	NA	NA
ENSG00000046647	265.686	0.22801	0.135226	1.68614	0.0917684	0.57591	GEMIN8	gem nuclear organelle associated protein 8 [Source:HGNC Symbol;Acc:HGNC:26044]	X	protein_coding	HGNC:26044	54960
ENSG00000198821	15.2134	-0.6785	0.402438	-1.68597	0.0918009	0.57591	CD247	CD247 molecule [Source:HGNC Symbol;Acc:HGNC:1677]	1	protein_coding	HGNC:1677	919
ENSG00000274444	19.4414	0.734889	0.435908	1.68588	0.0918192	0.57591	NA	NA	NA	NA	NA	NA
ENSG00000275910	11.7412	0.886274	0.52572	1.68583	0.0918286	0.57591	NA	NA	NA	NA	NA	NA
ENSG00000081307	1196.39	0.184616	0.109513	1.68579	0.0918363	0.57591	UBA5	ubiquitin like modifier activating enzyme 5 [Source:HGNC Symbol;Acc:HGNC:23230]	3	protein_coding	HGNC:23230	79876
ENSG00000169314	13.3601	0.96981	0.575309	1.68572	0.0918501	0.57591	C22orf15	chromosome 22 open reading frame 15 [Source:HGNC Symbol;Acc:HGNC:15558]	22	protein_coding	HGNC:15558	150248
ENSG00000250222	44.7009	-0.422726	0.250786	-1.6856	0.0918725	0.57591	NA	NA	NA	NA	NA	NA
ENSG00000091542	1944.04	-0.206331	0.122423	-1.68539	0.0919131	0.57591	ALKBH5	alkB homolog 5, RNA demethylase [Source:HGNC Symbol;Acc:HGNC:25996]	17	protein_coding	HGNC:25996	54890
ENSG00000176387	47.5153	0.464385	0.275539	1.68537	0.0919176	0.57591	HSD11B2	hydroxysteroid 11-beta dehydrogenase 2 [Source:HGNC Symbol;Acc:HGNC:5209]	16	protein_coding	HGNC:5209	3291
ENSG00000114054	976.481	0.218135	0.129431	1.68534	0.0919232	0.57591	PCCB	propionyl-CoA carboxylase subunit beta [Source:HGNC Symbol;Acc:HGNC:8654]	3	protein_coding	HGNC:8654	5096
ENSG00000121440	602.751	0.283019	0.167945	1.68519	0.0919519	0.57591	PDZRN3	PDZ domain containing ring finger 3 [Source:HGNC Symbol;Acc:HGNC:17704]	3	protein_coding	HGNC:17704	23024
ENSG00000204837	25.4442	0.621314	0.368692	1.68518	0.0919532	0.57591	NA	NA	NA	NA	NA	NA
ENSG00000105948	225.754	0.241662	0.143481	1.68427	0.0921286	0.576594	TTC26	tetratricopeptide repeat domain 26 [Source:HGNC Symbol;Acc:HGNC:21882]	7	protein_coding	HGNC:21882	79989
ENSG00000010932	65.2526	0.682365	0.40515	1.68423	0.0921379	0.576594	FMO1	flavin containing dimethylaniline monoxygenase 1 [Source:HGNC Symbol;Acc:HGNC:3769]	1	protein_coding	HGNC:3769	2326
ENSG00000204956	12.9585	-0.80402	0.47743	-1.68406	0.0921707	0.576594	PCDHGA1	protocadherin gamma subfamily A, 1 [Source:HGNC Symbol;Acc:HGNC:8696]	5	protein_coding	HGNC:8696	56114
ENSG00000136167	26.0526	-0.580904	0.34495	-1.68402	0.0921771	0.576594	LCP1	lymphocyte cytosolic protein 1 [Source:HGNC Symbol;Acc:HGNC:6528]	13	protein_coding	HGNC:6528	3936
ENSG00000136535	7.62283	2.38558	1.41692	1.68363	0.0922529	0.576594	TBR1	T-box brain transcription factor 1 [Source:HGNC Symbol;Acc:HGNC:11590]	2	protein_coding	HGNC:11590	10716
ENSG00000116285	1477.24	-0.353324	0.209864	-1.68359	0.0922614	0.576594	ERRFI1	ERBB receptor feedback inhibitor 1 [Source:HGNC Symbol;Acc:HGNC:18185]	1	protein_coding	HGNC:18185	54206
ENSG00000137502	1956.65	-0.300773	0.178651	-1.68359	0.0922619	0.576594	RAB30	RAB30, member RAS oncogene family [Source:HGNC Symbol;Acc:HGNC:9770]	11	protein_coding	HGNC:9770	27314
ENSG00000279255	14.8491	0.87262	0.518369	1.6834	0.0922985	0.576607	NA	NA	NA	NA	NA	NA
ENSG00000168916	1130.7	0.223516	0.132808	1.68299	0.0923762	0.576607	ZNF608	zinc finger protein 608 [Source:HGNC Symbol;Acc:HGNC:29238]	5	protein_coding	HGNC:29238	57507
ENSG00000106665	5658.75	-0.201041	0.11946	-1.68292	0.0923905	0.576607	CLIP2	CAP-Gly domain containing linker protein 2 [Source:HGNC Symbol;Acc:HGNC:2586]	7	protein_coding	HGNC:2586	7461
ENSG00000153233	332.542	0.386752	0.229814	1.68289	0.0923965	0.576607	PTPRR	protein tyrosine phosphatase receptor type R [Source:HGNC Symbol;Acc:HGNC:9680]	12	protein_coding	HGNC:9680	5801
ENSG00000181418	351.025	-0.498153	0.29602	-1.68284	0.0924065	0.576607	DDN	dendrin [Source:HGNC Symbol;Acc:HGNC:24458]	12	protein_coding	HGNC:24458	23109
ENSG00000214182	56.6162	-0.363688	0.216162	-1.68248	0.0924765	0.576867	NA	NA	NA	NA	NA	NA
ENSG00000283417	6.41347	-1.19635	0.711187	-1.68218	0.092534	0.576958	NA	NA	NA	NA	NA	NA
ENSG00000204859	397.123	-0.20113	0.119603	-1.68164	0.0926382	0.576958	ZBTB48	zinc finger and BTB domain containing 48 [Source:HGNC Symbol;Acc:HGNC:4930]	1	protein_coding	HGNC:4930	3104
ENSG00000070404	790.626	-0.464207	0.276055	-1.68158	0.0926512	0.576958	FSTL3	follistatin like 3 [Source:HGNC Symbol;Acc:HGNC:3973]	19	protein_coding	HGNC:3973	10272
ENSG00000109819	1057.05	0.229981	0.136769	1.68152	0.0926617	0.576958	PPARGC1A	PPARG coactivator 1 alpha [Source:HGNC Symbol;Acc:HGNC:9237]	4	protein_coding	HGNC:9237	10891
ENSG00000151353	517.183	0.165935	0.0986824	1.6815	0.092665	0.576958	TMEM18	transmembrane protein 18 [Source:HGNC Symbol;Acc:HGNC:25257]	2	protein_coding	HGNC:25257	129787
ENSG00000262198	14.0594	0.795053	0.47286	1.68137	0.0926909	0.576958	NA	NA	NA	NA	NA	NA
ENSG00000134548	34.5129	0.948392	0.564148	1.68111	0.0927424	0.576958	SPX	spexin hormone [Source:HGNC Symbol;Acc:HGNC:28139]	12	protein_coding	HGNC:28139	80763
ENSG00000205084	566.72	0.224237	0.133391	1.68105	0.0927534	0.576958	TMEM231	transmembrane protein 231 [Source:HGNC Symbol;Acc:HGNC:37234]	16	protein_coding	HGNC:37234	79583
ENSG00000172164	391.576	0.303806	0.180726	1.68103	0.0927568	0.576958	SNTB1	syntrophin beta 1 [Source:HGNC Symbol;Acc:HGNC:11168]	8	protein_coding	HGNC:11168	6641
ENSG00000197930	1743.03	-0.27883	0.165878	-1.68093	0.0927762	0.576958	ERO1A	endoplasmic reticulum oxidoreductase 1 alpha [Source:HGNC Symbol;Acc:HGNC:13280]	14	protein_coding	HGNC:13280	30001
ENSG00000259448	49.1641	-0.421172	0.250592	-1.68071	0.0928192	0.577047	NA	NA	NA	NA	NA	NA
ENSG00000144655	664.06	-0.376426	0.224002	-1.68046	0.0928685	0.57717	CSRNP1	cysteine and serine rich nuclear protein 1 [Source:HGNC Symbol;Acc:HGNC:14300]	3	protein_coding	HGNC:14300	64651
ENSG00000235313	27.8213	0.613927	0.36542	1.68006	0.0929458	0.57717	NA	NA	NA	NA	NA	NA
ENSG00000112759	1092.76	0.233106	0.138759	1.67994	0.0929693	0.57717	SLC29A1	solute carrier family 29 member 1 (Augustine blood group) [Source:HGNC Symbol;Acc:HGNC:11003]	6	protein_coding	HGNC:11003	2030
ENSG00000139266	1757.62	-0.144688	0.0861312	-1.67986	0.0929848	0.57717	MARCHF9	membrane associated ring-CH-type finger 9 [Source:HGNC Symbol;Acc:HGNC:25139]	12	protein_coding	HGNC:25139	92979
ENSG00000234616	670.327	0.154681	0.0920828	1.6798	0.0929964	0.57717	JRK	Jrk helix-turn-helix protein [Source:HGNC Symbol;Acc:HGNC:6199]	8	protein_coding	HGNC:6199	8629
ENSG00000215472	35.068	0.516348	0.3074	1.67973	0.09301	0.57717	RPL17-C18orf32	RPL17-C18orf32 readthrough [Source:HGNC Symbol;Acc:HGNC:44661]	18	protein_coding	HGNC:44661	100526842
ENSG00000213672	436.629	-0.203115	0.120937	-1.67952	0.0930508	0.577183	NCKIPSD	NCK interacting protein with SH3 domain [Source:HGNC Symbol;Acc:HGNC:15486]	3	protein_coding	HGNC:15486	51517
ENSG00000125835	1084.44	-0.222563	0.132525	-1.6794	0.0930731	0.577183	SNRPB	small nuclear ribonucleoprotein polypeptides B and B1 [Source:HGNC Symbol;Acc:HGNC:11153]	20	protein_coding	HGNC:11153	6628
ENSG00000005844	49.7291	0.468053	0.278723	1.67928	0.0930977	0.577183	ITGAL	integrin subunit alpha L [Source:HGNC Symbol;Acc:HGNC:6148]	16	protein_coding	HGNC:6148	3683
ENSG00000133519	693.75	0.212233	0.126403	1.67903	0.0931465	0.577308	NA	NA	NA	NA	NA	NA
ENSG00000150687	1996.71	-0.297294	0.17709	-1.67877	0.0931964	0.577441	PRSS23	serine protease 23 [Source:HGNC Symbol;Acc:HGNC:14370]	11	protein_coding	HGNC:14370	11098
ENSG00000124733	1352.57	-0.207054	0.123352	-1.67857	0.093236	0.57746	MEA1	male-enhanced antigen 1 [Source:HGNC Symbol;Acc:HGNC:6986]	6	protein_coding	HGNC:6986	4201
ENSG00000106336	16.1237	-0.678338	0.404167	-1.67836	0.0932769	0.57746	FBXO24	F-box protein 24 [Source:HGNC Symbol;Acc:HGNC:13595]	7	protein_coding	HGNC:13595	26261
ENSG00000111229	2586.53	-0.191049	0.113837	-1.67827	0.0932951	0.57746	ARPC3	actin related protein 2/3 complex subunit 3 [Source:HGNC Symbol;Acc:HGNC:706]	12	protein_coding	HGNC:706	10094
ENSG00000113763	938.47	-0.169044	0.100731	-1.67817	0.0933136	0.57746	UNC5A	unc-5 netrin receptor A [Source:HGNC Symbol;Acc:HGNC:12567]	5	protein_coding	HGNC:12567	90249
ENSG00000171992	2648.49	-0.315389	0.188025	-1.67738	0.0934687	0.578034	SYNPO	synaptopodin [Source:HGNC Symbol;Acc:HGNC:30672]	5	protein_coding	HGNC:30672	11346
ENSG00000255693	47.874	0.42441	0.253044	1.67722	0.0935002	0.578034	NA	NA	NA	NA	NA	NA
ENSG00000111058	486.148	0.297805	0.177592	1.67691	0.0935605	0.578034	ACSS3	acyl-CoA synthetase short chain family member 3 [Source:HGNC Symbol;Acc:HGNC:24723]	12	protein_coding	HGNC:24723	79611
ENSG00000164220	29.756	-0.476417	0.28411	-1.67688	0.0935662	0.578034	F2RL2	coagulation factor II thrombin receptor like 2 [Source:HGNC Symbol;Acc:HGNC:3539]	5	protein_coding	HGNC:3539	2151
ENSG00000152894	656.02	0.432788	0.258115	1.67672	0.0935963	0.578034	PTPRK	protein tyrosine phosphatase receptor type K [Source:HGNC Symbol;Acc:HGNC:9674]	6	protein_coding	HGNC:9674	5796
ENSG00000012048	83.6243	0.440702	0.262842	1.67668	0.0936054	0.578034	BRCA1	BRCA1 DNA repair associated [Source:HGNC Symbol;Acc:HGNC:1100]	17	protein_coding	HGNC:1100	672
ENSG00000166887	2219.31	-0.14614	0.0871843	-1.67621	0.0936961	0.578034	VPS39	VPS39 subunit of HOPS complex [Source:HGNC Symbol;Acc:HGNC:20593]	15	protein_coding	HGNC:20593	23339
ENSG00000185515	691.416	0.161997	0.0966479	1.67615	0.0937085	0.578034	BRCC3	BRCA1/BRCA2-containing complex subunit 3 [Source:HGNC Symbol;Acc:HGNC:24185]	X	protein_coding	HGNC:24185	79184
ENSG00000259920	16.5509	0.727037	0.433849	1.67578	0.0937806	0.578034	NA	NA	NA	NA	NA	NA
ENSG00000169692	245.682	-0.247602	0.147755	-1.67576	0.0937848	0.578034	AGPAT2	1-acylglycerol-3-phosphate O-acyltransferase 2 [Source:HGNC Symbol;Acc:HGNC:325]	9	protein_coding	HGNC:325	10555
ENSG00000004866	664.44	-0.165498	0.0987635	-1.6757	0.0937968	0.578034	ST7	suppression of tumorigenicity 7 [Source:HGNC Symbol;Acc:HGNC:11351]	7	protein_coding	HGNC:11351	7982
ENSG00000146233	16.9117	0.842219	0.502634	1.67561	0.0938143	0.578034	CYP39A1	cytochrome P450 family 39 subfamily A member 1 [Source:HGNC Symbol;Acc:HGNC:17449]	6	protein_coding	HGNC:17449	51302
ENSG00000142208	3168.38	-0.154939	0.0924702	-1.67555	0.0938261	0.578034	AKT1	AKT serine/threonine kinase 1 [Source:HGNC Symbol;Acc:HGNC:391]	14	protein_coding	HGNC:391	207
ENSG00000260025	36.6791	0.640075	0.382011	1.67554	0.0938287	0.578034	NA	NA	NA	NA	NA	NA
ENSG00000245614	34.3583	0.590353	0.352349	1.67548	0.0938408	0.578034	NA	NA	NA	NA	NA	NA
ENSG00000039139	117.434	0.40023	0.238892	1.67535	0.0938647	0.578034	DNAH5	dynein axonemal heavy chain 5 [Source:HGNC Symbol;Acc:HGNC:2950]	5	protein_coding	HGNC:2950	1767
ENSG00000204386	928.517	-0.24453	0.145978	-1.67511	0.0939117	0.578034	NEU1	neuraminidase 1 [Source:HGNC Symbol;Acc:HGNC:7758]	6	protein_coding	HGNC:7758	4758
ENSG00000169764	2191.98	0.127573	0.0761597	1.67507	0.0939205	0.578034	UGP2	UDP-glucose pyrophosphorylase 2 [Source:HGNC Symbol;Acc:HGNC:12527]	2	protein_coding	HGNC:12527	7360
ENSG00000143190	1351.32	0.170474	0.101787	1.67482	0.0939704	0.578149	POU2F1	POU class 2 homeobox 1 [Source:HGNC Symbol;Acc:HGNC:9212]	1	protein_coding	HGNC:9212	5451
ENSG00000107719	331.631	-0.251184	0.149997	-1.67459	0.0940149	0.578149	PALD1	phosphatase domain containing paladin 1 [Source:HGNC Symbol;Acc:HGNC:23530]	10	protein_coding	HGNC:23530	27143
ENSG00000182263	1980.75	0.239164	0.142825	1.67453	0.094027	0.578149	FIGN	fidgetin, microtubule severing factor [Source:HGNC Symbol;Acc:HGNC:13285]	2	protein_coding	HGNC:13285	55137
ENSG00000261215	32.0612	0.580904	0.346934	1.67439	0.0940536	0.578149	NA	NA	NA	NA	NA	NA
ENSG00000125691	5701.58	-0.211535	0.12636	-1.67406	0.0941185	0.578339	RPL23	ribosomal protein L23 [Source:HGNC Symbol;Acc:HGNC:10316]	17	protein_coding	HGNC:10316	9349
ENSG00000122547	243.967	-0.21297	0.12723	-1.6739	0.0941497	0.578339	EEPD1	endonuclease/exonuclease/phosphatase family domain containing 1 [Source:HGNC Symbol;Acc:HGNC:22223]	7	protein_coding	HGNC:22223	80820
ENSG00000023318	1022.08	-0.140152	0.0837328	-1.6738	0.0941702	0.578339	ERP44	endoplasmic reticulum protein 44 [Source:HGNC Symbol;Acc:HGNC:18311]	9	protein_coding	HGNC:18311	23071
ENSG00000132792	594.726	-0.176932	0.105716	-1.67365	0.0941988	0.578339	CTNNBL1	catenin beta like 1 [Source:HGNC Symbol;Acc:HGNC:15879]	20	protein_coding	HGNC:15879	56259
ENSG00000179242	3019.69	0.197141	0.117825	1.67317	0.0942939	0.578748	CDH4	cadherin 4 [Source:HGNC Symbol;Acc:HGNC:1763]	20	protein_coding	HGNC:1763	1002
ENSG00000137710	3738.44	0.132101	0.0789796	1.6726	0.0944065	0.579237	RDX	radixin [Source:HGNC Symbol;Acc:HGNC:9944]	11	protein_coding	HGNC:9944	5962
ENSG00000184206	41.9075	0.501653	0.299947	1.67247	0.0944309	0.579237	GOLGA6L4	golgin A6 family like 4 [Source:HGNC Symbol;Acc:HGNC:27256]	15	protein_coding	HGNC:27256	643707
ENSG00000128050	1866.7	-0.152982	0.091479	-1.67232	0.0944605	0.579243	PAICS	phosphoribosylaminoimidazole carboxylase and phosphoribosylaminoimidazolesuccinocarboxamide synthase [Source:HGNC Symbol;Acc:HGNC:8587]	4	protein_coding	HGNC:8587	10606
ENSG00000254893	26.6817	-0.505461	0.302313	-1.67198	0.0945284	0.579287	NA	NA	NA	NA	NA	NA
ENSG00000176641	1799.67	-0.169351	0.101289	-1.67197	0.0945312	0.579287	RNF152	ring finger protein 152 [Source:HGNC Symbol;Acc:HGNC:26811]	18	protein_coding	HGNC:26811	220441
ENSG00000187325	508.216	-0.265921	0.15908	-1.67162	0.0945998	0.579287	TAF9B	TATA-box binding protein associated factor 9b [Source:HGNC Symbol;Acc:HGNC:17306]	X	protein_coding	HGNC:17306	51616
ENSG00000103769	5599	0.109215	0.0653364	1.67158	0.0946075	0.579287	RAB11A	RAB11A, member RAS oncogene family [Source:HGNC Symbol;Acc:HGNC:9760]	15	protein_coding	HGNC:9760	8766
ENSG00000168913	986.127	0.220642	0.132004	1.67147	0.094628	0.579287	ENHO	energy homeostasis associated [Source:HGNC Symbol;Acc:HGNC:24838]	9	protein_coding	HGNC:24838	375704
ENSG00000163389	392.711	-0.183752	0.109955	-1.67117	0.0946887	0.579287	POGLUT1	protein O-glucosyltransferase 1 [Source:HGNC Symbol;Acc:HGNC:22954]	3	protein_coding	HGNC:22954	56983
ENSG00000197822	114.332	0.396987	0.237565	1.67106	0.094709	0.579287	OCLN	occludin [Source:HGNC Symbol;Acc:HGNC:8104]	5	protein_coding	HGNC:8104	100506658
ENSG00000122375	29.574	-0.727985	0.435649	-1.67104	0.0947143	0.579287	OPN4	opsin 4 [Source:HGNC Symbol;Acc:HGNC:14449]	10	protein_coding	HGNC:14449	94233
ENSG00000168101	974	0.229286	0.137217	1.67098	0.0947258	0.579287	NUDT16L1	nudix hydrolase 16 like 1 [Source:HGNC Symbol;Acc:HGNC:28154]	16	protein_coding	HGNC:28154	84309
ENSG00000130193	422.793	0.195544	0.117038	1.67078	0.094766	0.579287	THEM6	thioesterase superfamily member 6 [Source:HGNC Symbol;Acc:HGNC:29656]	8	protein_coding	HGNC:29656	51337
ENSG00000182916	2625.94	-0.183848	0.110046	-1.67064	0.0947932	0.579287	TCEAL7	transcription elongation factor A like 7 [Source:HGNC Symbol;Acc:HGNC:28336]	X	protein_coding	HGNC:28336	56849
ENSG00000198719	194.667	-0.369451	0.221176	-1.67039	0.0948415	0.579287	DLL1	delta like canonical Notch ligand 1 [Source:HGNC Symbol;Acc:HGNC:2908]	6	protein_coding	HGNC:2908	28514
ENSG00000171316	858.455	0.215024	0.128743	1.67018	0.094883	0.579287	CHD7	chromodomain helicase DNA binding protein 7 [Source:HGNC Symbol;Acc:HGNC:20626]	8	protein_coding	HGNC:20626	55636
ENSG00000172809	4268.72	-0.230016	0.137749	-1.66981	0.0949563	0.579287	RPL38	ribosomal protein L38 [Source:HGNC Symbol;Acc:HGNC:10349]	17	protein_coding	HGNC:10349	6169
ENSG00000167642	4051.34	-0.162688	0.0974291	-1.66981	0.0949579	0.579287	SPINT2	serine peptidase inhibitor, Kunitz type 2 [Source:HGNC Symbol;Acc:HGNC:11247]	19	protein_coding	HGNC:11247	10653
ENSG00000110713	804.531	-0.184932	0.110753	-1.66978	0.0949629	0.579287	NUP98	nucleoporin 98 and 96 precursor [Source:HGNC Symbol;Acc:HGNC:8068]	11	protein_coding	HGNC:8068	4928
ENSG00000166016	787.211	0.212411	0.127226	1.66956	0.0950061	0.579287	ABTB2	ankyrin repeat and BTB domain containing 2 [Source:HGNC Symbol;Acc:HGNC:23842]	11	protein_coding	HGNC:23842	25841
ENSG00000196092	49.6382	-0.595802	0.356908	-1.66935	0.0950488	0.579287	PAX5	paired box 5 [Source:HGNC Symbol;Acc:HGNC:8619]	9	protein_coding	HGNC:8619	5079
ENSG00000172262	611.358	0.135437	0.0811421	1.66913	0.0950908	0.579287	ZNF131	zinc finger protein 131 [Source:HGNC Symbol;Acc:HGNC:12915]	5	protein_coding	HGNC:12915	7690
ENSG00000056972	220.26	-0.223949	0.134176	-1.66907	0.0951032	0.579287	TRAF3IP2	TRAF3 interacting protein 2 [Source:HGNC Symbol;Acc:HGNC:1343]	6	protein_coding	HGNC:1343	10758
ENSG00000160714	1959.18	-0.147823	0.0885722	-1.66896	0.0951261	0.579287	UBE2Q1	ubiquitin conjugating enzyme E2 Q1 [Source:HGNC Symbol;Acc:HGNC:15698]	1	protein_coding	HGNC:15698	55585
ENSG00000179151	845.452	0.163462	0.0979433	1.66895	0.0951275	0.579287	EDC3	enhancer of mRNA decapping 3 [Source:HGNC Symbol;Acc:HGNC:26114]	15	protein_coding	HGNC:26114	80153
ENSG00000187952	18.581	0.778818	0.466658	1.66893	0.0951321	0.579287	NA	NA	NA	NA	NA	NA
ENSG00000102977	793.52	-0.184834	0.110761	-1.66876	0.0951656	0.579287	ACD	ACD shelterin complex subunit and telomerase recruitment factor [Source:HGNC Symbol;Acc:HGNC:25070]	16	protein_coding	HGNC:25070	65057
ENSG00000183576	1610.93	-0.140129	0.0839919	-1.66837	0.0952429	0.579287	SETD3	SET domain containing 3, actin histidine methyltransferase [Source:HGNC Symbol;Acc:HGNC:20493]	14	protein_coding	HGNC:20493	84193
ENSG00000116690	84.7605	-1.37123	0.822014	-1.66814	0.0952881	0.579287	PRG4	proteoglycan 4 [Source:HGNC Symbol;Acc:HGNC:9364]	1	protein_coding	HGNC:9364	10216
ENSG00000260103	11.0532	0.974312	0.584126	1.66798	0.0953191	0.579287	NA	NA	NA	NA	NA	NA
ENSG00000196990	352.919	-0.349399	0.209485	-1.66789	0.0953375	0.579287	FAM163B	family with sequence similarity 163 member B [Source:HGNC Symbol;Acc:HGNC:33277]	9	protein_coding	HGNC:33277	642968
ENSG00000134815	456.529	-0.210443	0.126177	-1.66784	0.0953476	0.579287	DHX34	DExH-box helicase 34 [Source:HGNC Symbol;Acc:HGNC:16719]	19	protein_coding	HGNC:16719	9704
ENSG00000149823	1103.15	0.143709	0.0861732	1.66767	0.0953805	0.579287	VPS51	VPS51 subunit of GARP complex [Source:HGNC Symbol;Acc:HGNC:1172]	11	protein_coding	HGNC:1172	738
ENSG00000204397	33.9138	0.691833	0.41485	1.66767	0.0953813	0.579287	CARD16	caspase recruitment domain family member 16 [Source:HGNC Symbol;Acc:HGNC:33701]	11	protein_coding	HGNC:33701	114769
ENSG00000140105	3821.71	-0.305113	0.182971	-1.66754	0.0954063	0.579287	WARS1	tryptophanyl-tRNA synthetase 1 [Source:HGNC Symbol;Acc:HGNC:12729]	14	protein_coding	HGNC:12729	7453
ENSG00000172965	918.36	-0.222747	0.13358	-1.66751	0.0954123	0.579287	NA	NA	NA	NA	NA	NA
ENSG00000150347	764.445	-0.257181	0.15425	-1.6673	0.0954544	0.579339	ARID5B	AT-rich interaction domain 5B [Source:HGNC Symbol;Acc:HGNC:17362]	10	protein_coding	HGNC:17362	84159
ENSG00000161999	839.144	0.135993	0.0815824	1.66694	0.0955273	0.579339	JMJD8	jumonji domain containing 8 [Source:HGNC Symbol;Acc:HGNC:14148]	16	protein_coding	HGNC:14148	339123
ENSG00000125772	1205.93	0.162694	0.097619	1.66662	0.0955893	0.579339	GPCPD1	glycerophosphocholine phosphodiesterase 1 [Source:HGNC Symbol;Acc:HGNC:26957]	20	protein_coding	HGNC:26957	56261
ENSG00000173208	164.35	0.468494	0.281104	1.66662	0.0955898	0.579339	ABCD2	ATP binding cassette subfamily D member 2 [Source:HGNC Symbol;Acc:HGNC:66]	12	protein_coding	HGNC:66	225
ENSG00000131435	1074.86	-0.278432	0.167064	-1.66662	0.0955904	0.579339	PDLIM4	PDZ and LIM domain 4 [Source:HGNC Symbol;Acc:HGNC:16501]	5	protein_coding	HGNC:16501	8572
ENSG00000270392	50.696	0.425849	0.255539	1.66647	0.0956196	0.579339	NA	NA	NA	NA	NA	NA
ENSG00000112242	581.721	-0.24754	0.148549	-1.66638	0.0956377	0.579339	E2F3	E2F transcription factor 3 [Source:HGNC Symbol;Acc:HGNC:3115]	6	protein_coding	HGNC:3115	1871
ENSG00000083312	4137.05	0.27065	0.162424	1.66632	0.0956499	0.579339	TNPO1	transportin 1 [Source:HGNC Symbol;Acc:HGNC:6401]	5	protein_coding	HGNC:6401	3842
ENSG00000105063	1706.93	-0.218101	0.130919	-1.66593	0.0957282	0.579639	PPP6R1	protein phosphatase 6 regulatory subunit 1 [Source:HGNC Symbol;Acc:HGNC:29195]	19	protein_coding	HGNC:29195	22870
ENSG00000223695	8.349	0.949593	0.570084	1.66571	0.0957719	0.579731	NA	NA	NA	NA	NA	NA
ENSG00000105464	3041.05	-0.26501	0.159177	-1.66488	0.0959363	0.580393	GRIN2D	glutamate ionotropic receptor NMDA type subunit 2D [Source:HGNC Symbol;Acc:HGNC:4588]	19	protein_coding	HGNC:4588	2906
ENSG00000233396	126.875	0.324395	0.194859	1.66477	0.0959586	0.580393	NA	NA	NA	NA	NA	NA
ENSG00000213397	29.786	0.620971	0.373017	1.66473	0.0959674	0.580393	HAUS7	HAUS augmin like complex subunit 7 [Source:HGNC Symbol;Acc:HGNC:32979]	X	protein_coding	HGNC:32979	55559
ENSG00000182118	225	-0.361854	0.217435	-1.6642	0.0960733	0.58086	FAM89A	family with sequence similarity 89 member A [Source:HGNC Symbol;Acc:HGNC:25057]	1	protein_coding	HGNC:25057	375061
ENSG00000223791	9.7173	0.997865	0.599706	1.66392	0.0961278	0.581016	NA	NA	NA	NA	NA	NA
ENSG00000250770	10.2929	0.930002	0.55902	1.66363	0.096187	0.5812	NA	NA	NA	NA	NA	NA
ENSG00000163376	93.4826	-0.341537	0.205326	-1.66339	0.0962345	0.581314	KBTBD8	kelch repeat and BTB domain containing 8 [Source:HGNC Symbol;Acc:HGNC:30691]	3	protein_coding	HGNC:30691	84541
ENSG00000188549	159.53	-0.274338	0.164963	-1.66303	0.096307	0.581447	CCDC9B	coiled-coil domain containing 9B [Source:HGNC Symbol;Acc:HGNC:33488]	15	protein_coding	HGNC:33488	388115
ENSG00000259456	44.6733	0.511807	0.307763	1.66299	0.096314	0.581447	NA	NA	NA	NA	NA	NA
ENSG00000232520	21.3796	0.658833	0.39623	1.66275	0.0963618	0.581562	NA	NA	NA	NA	NA	NA
ENSG00000125787	28.6206	0.772303	0.464667	1.66206	0.0965017	0.582136	GNRH2	gonadotropin releasing hormone 2 [Source:HGNC Symbol;Acc:HGNC:4420]	20	protein_coding	HGNC:4420	2797
ENSG00000138356	18.222	-0.786265	0.473124	-1.66186	0.096541	0.582136	AOX1	aldehyde oxidase 1 [Source:HGNC Symbol;Acc:HGNC:553]	2	protein_coding	HGNC:553	316
ENSG00000214900	21.8433	-0.548429	0.33004	-1.66171	0.0965718	0.582136	NA	NA	NA	NA	NA	NA
ENSG00000165775	930.498	0.145707	0.087688	1.66166	0.0965816	0.582136	FUNDC2	FUN14 domain containing 2 [Source:HGNC Symbol;Acc:HGNC:24925]	X	protein_coding	HGNC:24925	65991
ENSG00000136436	450.877	-0.169766	0.102173	-1.66155	0.0966035	0.582136	CALCOCO2	calcium binding and coiled-coil domain 2 [Source:HGNC Symbol;Acc:HGNC:29912]	17	protein_coding	HGNC:29912	10241
ENSG00000140067	104.188	0.482272	0.290277	1.66142	0.0966294	0.582136	FAM181A	family with sequence similarity 181 member A [Source:HGNC Symbol;Acc:HGNC:20491]	14	protein_coding	HGNC:20491	90050
ENSG00000126767	602.541	-0.219827	0.132349	-1.66096	0.0967207	0.582378	ELK1	ETS transcription factor ELK1 [Source:HGNC Symbol;Acc:HGNC:3321]	X	protein_coding	HGNC:3321	2002
ENSG00000278949	17.1539	-0.663916	0.399742	-1.66086	0.0967409	0.582378	NA	NA	NA	NA	NA	NA
ENSG00000224812	19.5326	0.675917	0.407018	1.66065	0.0967829	0.582378	NA	NA	NA	NA	NA	NA
ENSG00000159692	5083.67	-0.14168	0.0853162	-1.66064	0.0967849	0.582378	CTBP1	C-terminal binding protein 1 [Source:HGNC Symbol;Acc:HGNC:2494]	4	protein_coding	HGNC:2494	1487
ENSG00000225361	196.19	0.341819	0.205865	1.6604	0.096834	0.582398	NA	NA	NA	NA	NA	NA
ENSG00000155827	1223.09	0.145339	0.0875375	1.66031	0.0968518	0.582398	RNF20	ring finger protein 20 [Source:HGNC Symbol;Acc:HGNC:10062]	9	protein_coding	HGNC:10062	56254
ENSG00000162825	389.522	0.203847	0.122794	1.66008	0.096898	0.582398	NBPF20	NBPF member 20 [Source:HGNC Symbol;Acc:HGNC:32000]	1	protein_coding	HGNC:32000	100288142
ENSG00000168389	160.75	-0.220624	0.132901	-1.66006	0.0969032	0.582398	MFSD2A	major facilitator superfamily domain containing 2A [Source:HGNC Symbol;Acc:HGNC:25897]	1	protein_coding	HGNC:25897	84879
ENSG00000104613	913.236	0.148789	0.089644	1.65978	0.0969593	0.582562	INTS10	integrator complex subunit 10 [Source:HGNC Symbol;Acc:HGNC:25548]	8	protein_coding	HGNC:25548	55174
ENSG00000128683	2770.57	-0.273427	0.164785	-1.6593	0.0970561	0.582665	GAD1	glutamate decarboxylase 1 [Source:HGNC Symbol;Acc:HGNC:4092]	2	protein_coding	HGNC:4092	2571
ENSG00000268903	33.2866	0.548033	0.330299	1.65921	0.0970744	0.582665	NA	NA	NA	NA	NA	NA
ENSG00000129566	367.334	-0.225219	0.135746	-1.65913	0.0970906	0.582665	TEP1	telomerase associated protein 1 [Source:HGNC Symbol;Acc:HGNC:11726]	14	protein_coding	HGNC:11726	7011
ENSG00000110955	14004.7	0.118465	0.0714025	1.65912	0.0970916	0.582665	ATP5F1B	ATP synthase F1 subunit beta [Source:HGNC Symbol;Acc:HGNC:830]	12	protein_coding	HGNC:830	506
ENSG00000145246	249.473	-0.349586	0.210781	-1.65853	0.097211	0.583124	ATP10D	ATPase phospholipid transporting 10D (putative) [Source:HGNC Symbol;Acc:HGNC:13549]	4	protein_coding	HGNC:13549	57205
ENSG00000257069	25.0493	0.559342	0.337285	1.65837	0.0972438	0.583124	NA	NA	NA	NA	NA	NA
ENSG00000143514	1186.93	0.228778	0.137987	1.65796	0.0973254	0.583124	TP53BP2	tumor protein p53 binding protein 2 [Source:HGNC Symbol;Acc:HGNC:12000]	1	protein_coding	HGNC:12000	7159
ENSG00000165084	122.803	0.516136	0.311316	1.65792	0.0973344	0.583124	C8orf34	chromosome 8 open reading frame 34 [Source:HGNC Symbol;Acc:HGNC:30905]	8	protein_coding	HGNC:30905	116328
ENSG00000169683	354.558	0.305009	0.183971	1.65791	0.0973346	0.583124	LRRC45	leucine rich repeat containing 45 [Source:HGNC Symbol;Acc:HGNC:28302]	17	protein_coding	HGNC:28302	201255
ENSG00000170949	570.655	-0.188694	0.113818	-1.65785	0.0973473	0.583124	ZNF160	zinc finger protein 160 [Source:HGNC Symbol;Acc:HGNC:12948]	19	protein_coding	HGNC:12948	90338
ENSG00000269190	164.107	-0.326471	0.196937	-1.65774	0.0973699	0.583124	FBXO17	F-box protein 17 [Source:HGNC Symbol;Acc:HGNC:18754]	19	protein_coding	HGNC:18754	115290
ENSG00000163577	286.64	-0.296755	0.179061	-1.65728	0.0974623	0.583212	EIF5A2	eukaryotic translation initiation factor 5A2 [Source:HGNC Symbol;Acc:HGNC:3301]	3	protein_coding	HGNC:3301	56648
ENSG00000174776	77.3536	0.615644	0.371481	1.65727	0.0974653	0.583212	WDR49	WD repeat domain 49 [Source:HGNC Symbol;Acc:HGNC:26587]	3	protein_coding	HGNC:26587	151790
ENSG00000102271	371.523	0.429119	0.258936	1.65724	0.0974709	0.583212	KLHL4	kelch like family member 4 [Source:HGNC Symbol;Acc:HGNC:6355]	X	protein_coding	HGNC:6355	56062
ENSG00000164112	13.4889	0.986256	0.59529	1.65677	0.0975665	0.583611	TMEM155	transmembrane protein 155 [Source:HGNC Symbol;Acc:HGNC:26418]	4	protein_coding	HGNC:26418	132332
ENSG00000206190	19.1453	-0.860126	0.519245	-1.65649	0.0976221	0.583699	ATP10A	ATPase phospholipid transporting 10A (putative) [Source:HGNC Symbol;Acc:HGNC:13542]	15	protein_coding	HGNC:13542	57194
ENSG00000081181	904.969	-0.283537	0.171186	-1.65631	0.0976597	0.583699	ARG2	arginase 2 [Source:HGNC Symbol;Acc:HGNC:664]	14	protein_coding	HGNC:664	384
ENSG00000140853	86.8172	-0.411575	0.248516	-1.65613	0.0976947	0.583699	NLRC5	NLR family CARD domain containing 5 [Source:HGNC Symbol;Acc:HGNC:29933]	16	protein_coding	HGNC:29933	84166
ENSG00000145592	6192.26	-0.144585	0.0873219	-1.65577	0.0977692	0.583699	RPL37	ribosomal protein L37 [Source:HGNC Symbol;Acc:HGNC:10347]	5	protein_coding	HGNC:10347	6167
ENSG00000174721	556.718	0.30638	0.185054	1.65562	0.0977982	0.583699	FGFBP3	fibroblast growth factor binding protein 3 [Source:HGNC Symbol;Acc:HGNC:23428]	10	protein_coding	HGNC:23428	143282
ENSG00000198483	55.6902	0.470821	0.284402	1.65548	0.0978278	0.583699	ANKRD35	ankyrin repeat domain 35 [Source:HGNC Symbol;Acc:HGNC:26323]	1	protein_coding	HGNC:26323	148741
ENSG00000136531	5087.95	0.319093	0.192772	1.65529	0.097866	0.583699	SCN2A	sodium voltage-gated channel alpha subunit 2 [Source:HGNC Symbol;Acc:HGNC:10588]	2	protein_coding	HGNC:10588	6326
ENSG00000116670	827.635	-0.247924	0.149785	-1.6552	0.0978831	0.583699	MAD2L2	mitotic arrest deficient 2 like 2 [Source:HGNC Symbol;Acc:HGNC:6764]	1	protein_coding	HGNC:6764	10459
ENSG00000179912	2771.73	-0.153537	0.092764	-1.65513	0.0978975	0.583699	R3HDM2	R3H domain containing 2 [Source:HGNC Symbol;Acc:HGNC:29167]	12	protein_coding	HGNC:29167	22864
ENSG00000100522	379.401	-0.200594	0.121207	-1.65497	0.0979301	0.583699	GNPNAT1	glucosamine-phosphate N-acetyltransferase 1 [Source:HGNC Symbol;Acc:HGNC:19980]	14	protein_coding	HGNC:19980	64841
ENSG00000228395	27.3588	0.606562	0.36655	1.65479	0.0979677	0.583699	NA	NA	NA	NA	NA	NA
ENSG00000176014	1024	-0.324705	0.196251	-1.65454	0.0980176	0.583699	TUBB6	tubulin beta 6 class V [Source:HGNC Symbol;Acc:HGNC:20776]	18	protein_coding	HGNC:20776	84617
ENSG00000137145	507.37	0.235026	0.142061	1.6544	0.0980456	0.583699	DENND4C	DENN domain containing 4C [Source:HGNC Symbol;Acc:HGNC:26079]	9	protein_coding	HGNC:26079	55667
ENSG00000115355	8201.53	0.205404	0.124169	1.65423	0.0980816	0.583699	CCDC88A	coiled-coil domain containing 88A [Source:HGNC Symbol;Acc:HGNC:25523]	2	protein_coding	HGNC:25523	55704
ENSG00000131773	1028.01	-0.205252	0.124098	-1.65395	0.0981374	0.583699	KHDRBS3	KH RNA binding domain containing, signal transduction associated 3 [Source:HGNC Symbol;Acc:HGNC:18117]	8	protein_coding	HGNC:18117	10656
ENSG00000122359	1055.57	-0.447475	0.270565	-1.65385	0.0981571	0.583699	ANXA11	annexin A11 [Source:HGNC Symbol;Acc:HGNC:535]	10	protein_coding	HGNC:535	311
ENSG00000261207	13.1825	-0.723551	0.437496	-1.65385	0.098159	0.583699	NA	NA	NA	NA	NA	NA
ENSG00000125779	863.601	0.119378	0.0721918	1.65362	0.098204	0.583699	PANK2	pantothenate kinase 2 [Source:HGNC Symbol;Acc:HGNC:15894]	20	protein_coding	HGNC:15894	80025
ENSG00000146938	1554.85	0.330353	0.19979	1.6535	0.0982292	0.583699	NLGN4X	neuroligin 4 X-linked [Source:HGNC Symbol;Acc:HGNC:14287]	X	protein_coding	HGNC:14287	57502
ENSG00000153914	1866.27	0.17484	0.105752	1.6533	0.0982707	0.583699	SREK1	splicing regulatory glutamic acid and lysine rich protein 1 [Source:HGNC Symbol;Acc:HGNC:17882]	5	protein_coding	HGNC:17882	140890
ENSG00000272509	13.1427	0.843111	0.510013	1.65312	0.0983069	0.583699	NA	NA	NA	NA	NA	NA
ENSG00000185658	3665.61	-0.134026	0.0810782	-1.65305	0.0983208	0.583699	BRWD1	bromodomain and WD repeat domain containing 1 [Source:HGNC Symbol;Acc:HGNC:12760]	21	protein_coding	HGNC:12760	54014
ENSG00000185591	774.605	0.215225	0.130211	1.65289	0.098353	0.583699	SP1	Sp1 transcription factor [Source:HGNC Symbol;Acc:HGNC:11205]	12	protein_coding	HGNC:11205	6667
ENSG00000114745	1303	-0.138652	0.0838864	-1.65286	0.0983601	0.583699	GORASP1	golgi reassembly stacking protein 1 [Source:HGNC Symbol;Acc:HGNC:16769]	3	protein_coding	HGNC:16769	64689
ENSG00000147862	1092.36	0.332964	0.20146	1.65275	0.0983816	0.583699	NFIB	nuclear factor I B [Source:HGNC Symbol;Acc:HGNC:7785]	9	protein_coding	HGNC:7785	4781
ENSG00000152256	623.017	-0.444871	0.269185	-1.65266	0.0983999	0.583699	PDK1	pyruvate dehydrogenase kinase 1 [Source:HGNC Symbol;Acc:HGNC:8809]	2	protein_coding	HGNC:8809	5163
ENSG00000168792	149.054	-0.280381	0.169665	-1.65256	0.0984213	0.583699	ABHD15	abhydrolase domain containing 15 [Source:HGNC Symbol;Acc:HGNC:26971]	17	protein_coding	HGNC:26971	116236
ENSG00000149100	1847.22	-0.105259	0.063696	-1.65253	0.0984269	0.583699	EIF3M	eukaryotic translation initiation factor 3 subunit M [Source:HGNC Symbol;Acc:HGNC:24460]	11	protein_coding	HGNC:24460	10480
ENSG00000169826	768.708	-0.265992	0.160972	-1.65242	0.0984495	0.583699	CSGALNACT2	chondroitin sulfate N-acetylgalactosaminyltransferase 2 [Source:HGNC Symbol;Acc:HGNC:24292]	10	protein_coding	HGNC:24292	55454
ENSG00000129682	2430.1	0.129221	0.0782203	1.65202	0.0985312	0.583699	FGF13	fibroblast growth factor 13 [Source:HGNC Symbol;Acc:HGNC:3670]	X	protein_coding	HGNC:3670	2258
ENSG00000203804	19.8908	0.66738	0.404014	1.65187	0.0985603	0.583699	NA	NA	NA	NA	NA	NA
ENSG00000136152	735.773	-0.138489	0.0838433	-1.65176	0.0985826	0.583699	COG3	component of oligomeric golgi complex 3 [Source:HGNC Symbol;Acc:HGNC:18619]	13	protein_coding	HGNC:18619	83548
ENSG00000112378	616.44	-0.200674	0.121493	-1.65173	0.0985901	0.583699	PERP	p53 apoptosis effector related to PMP22 [Source:HGNC Symbol;Acc:HGNC:17637]	6	protein_coding	HGNC:17637	64065
ENSG00000046604	643.562	-0.369344	0.223645	-1.65148	0.0986414	0.583699	DSG2	desmoglein 2 [Source:HGNC Symbol;Acc:HGNC:3049]	18	protein_coding	HGNC:3049	1829
ENSG00000261386	13.9169	0.906832	0.549118	1.65144	0.0986496	0.583699	NA	NA	NA	NA	NA	NA
ENSG00000148343	795.082	0.166979	0.101114	1.65139	0.0986583	0.583699	MIGA2	mitoguardin 2 [Source:HGNC Symbol;Acc:HGNC:23621]	9	protein_coding	HGNC:23621	84895
ENSG00000152520	529.321	0.209209	0.126693	1.6513	0.0986763	0.583699	PAN3	poly(A) specific ribonuclease subunit PAN3 [Source:HGNC Symbol;Acc:HGNC:29991]	13	protein_coding	HGNC:29991	255967
ENSG00000133640	425.826	0.433376	0.262482	1.65107	0.098725	0.583699	LRRIQ1	leucine rich repeats and IQ motif containing 1 [Source:HGNC Symbol;Acc:HGNC:25708]	12	protein_coding	HGNC:25708	84125
ENSG00000073792	1666.63	-0.15212	0.0921404	-1.65096	0.098747	0.583699	IGF2BP2	insulin like growth factor 2 mRNA binding protein 2 [Source:HGNC Symbol;Acc:HGNC:28867]	3	protein_coding	HGNC:28867	10644
ENSG00000066044	1759.08	-0.118691	0.0718932	-1.65093	0.098752	0.583699	ELAVL1	ELAV like RNA binding protein 1 [Source:HGNC Symbol;Acc:HGNC:3312]	19	protein_coding	HGNC:3312	1994
ENSG00000116132	406.17	0.37115	0.224842	1.65071	0.0987974	0.583699	PRRX1	paired related homeobox 1 [Source:HGNC Symbol;Acc:HGNC:9142]	1	protein_coding	HGNC:9142	5396
ENSG00000272822	30.5289	-0.492041	0.298092	-1.65063	0.0988133	0.583699	AC073610.2	novel protein	12	protein_coding		NA
ENSG00000148481	1055.03	0.15862	0.0961041	1.6505	0.0988402	0.583699	MINDY3	MINDY lysine 48 deubiquitinase 3 [Source:HGNC Symbol;Acc:HGNC:23578]	10	protein_coding	HGNC:23578	80013
ENSG00000073536	626.309	0.187337	0.113516	1.65031	0.0988789	0.583699	NLE1	notchless homolog 1 [Source:HGNC Symbol;Acc:HGNC:19889]	17	protein_coding	HGNC:19889	54475
ENSG00000235919	42.3128	0.462645	0.280338	1.65031	0.0988793	0.583699	NA	NA	NA	NA	NA	NA
ENSG00000147162	3623.78	0.21557	0.130654	1.64993	0.098957	0.583988	OGT	O-linked N-acetylglucosamine (GlcNAc) transferase [Source:HGNC Symbol;Acc:HGNC:8127]	X	protein_coding	HGNC:8127	8473
ENSG00000118523	3114.12	-0.569346	0.345151	-1.64956	0.0990339	0.584129	CCN2	cellular communication network factor 2 [Source:HGNC Symbol;Acc:HGNC:2500]	6	protein_coding	HGNC:2500	1490
ENSG00000143412	116.745	0.269707	0.163522	1.64936	0.0990744	0.584129	ANXA9	annexin A9 [Source:HGNC Symbol;Acc:HGNC:547]	1	protein_coding	HGNC:547	8416
ENSG00000145990	1726.55	-0.21304	0.129177	-1.6492	0.0991058	0.584129	GFOD1	glucose-fructose oxidoreductase domain containing 1 [Source:HGNC Symbol;Acc:HGNC:21096]	6	protein_coding	HGNC:21096	54438
ENSG00000104969	3439.6	-0.184848	0.11209	-1.6491	0.0991279	0.584129	SGTA	small glutamine rich tetratricopeptide repeat containing alpha [Source:HGNC Symbol;Acc:HGNC:10819]	19	protein_coding	HGNC:10819	6449
ENSG00000122786	7174.73	-0.605756	0.367352	-1.64898	0.0991511	0.584129	CALD1	caldesmon 1 [Source:HGNC Symbol;Acc:HGNC:1441]	7	protein_coding	HGNC:1441	800
ENSG00000082516	524.511	0.214235	0.129921	1.64897	0.0991542	0.584129	GEMIN5	gem nuclear organelle associated protein 5 [Source:HGNC Symbol;Acc:HGNC:20043]	5	protein_coding	HGNC:20043	25929
ENSG00000107864	1152.74	0.254131	0.154142	1.64868	0.0992135	0.584192	CPEB3	cytoplasmic polyadenylation element binding protein 3 [Source:HGNC Symbol;Acc:HGNC:21746]	10	protein_coding	HGNC:21746	22849
ENSG00000188396	10.6427	1.06428	0.645607	1.64849	0.0992525	0.584192	TCTEX1D4	Tctex1 domain containing 4 [Source:HGNC Symbol;Acc:HGNC:32315]	1	protein_coding	HGNC:32315	343521
ENSG00000198056	77.7778	0.379758	0.230369	1.64848	0.0992552	0.584192	PRIM1	DNA primase subunit 1 [Source:HGNC Symbol;Acc:HGNC:9369]	12	protein_coding	HGNC:9369	5557
ENSG00000251349	38.8756	0.448715	0.27222	1.64835	0.0992803	0.584192	MSANTD3-TMEFF1	MSANTD3-TMEFF1 readthrough [Source:HGNC Symbol;Acc:HGNC:38838]	9	protein_coding	HGNC:38838	100526694
ENSG00000254035	7.17873	-1.1287	0.684835	-1.64814	0.0993242	0.58428	NA	NA	NA	NA	NA	NA
ENSG00000115414	8772.55	-1.38398	0.839853	-1.64788	0.0993767	0.58442	FN1	fibronectin 1 [Source:HGNC Symbol;Acc:HGNC:3778]	2	protein_coding	HGNC:3778	2335
ENSG00000179094	790.432	-0.224217	0.136078	-1.64771	0.0994112	0.584441	PER1	period circadian regulator 1 [Source:HGNC Symbol;Acc:HGNC:8845]	17	protein_coding	HGNC:8845	5187
ENSG00000282393	13.6953	0.841246	0.510617	1.64751	0.0994535	0.584441	NA	NA	NA	NA	NA	NA
ENSG00000141664	667.835	-0.289025	0.175449	-1.64734	0.0994873	0.584441	ZCCHC2	zinc finger CCHC-type containing 2 [Source:HGNC Symbol;Acc:HGNC:22916]	18	protein_coding	HGNC:22916	54877
ENSG00000164930	950.505	0.229601	0.13938	1.6473	0.0994959	0.584441	FZD6	frizzled class receptor 6 [Source:HGNC Symbol;Acc:HGNC:4044]	8	protein_coding	HGNC:4044	8323
ENSG00000115252	492.206	0.312802	0.189912	1.64709	0.0995389	0.584524	PDE1A	phosphodiesterase 1A [Source:HGNC Symbol;Acc:HGNC:8774]	2	protein_coding	HGNC:8774	5136
ENSG00000140564	1131.66	-0.281398	0.170874	-1.64682	0.0995958	0.584688	FURIN	furin, paired basic amino acid cleaving enzyme [Source:HGNC Symbol;Acc:HGNC:8568]	15	protein_coding	HGNC:8568	5045
ENSG00000275719	10.2285	-0.87694	0.53276	-1.64603	0.0997574	0.585467	NA	NA	NA	NA	NA	NA
ENSG00000143320	800.67	-0.319431	0.194079	-1.64588	0.0997881	0.585477	CRABP2	cellular retinoic acid binding protein 2 [Source:HGNC Symbol;Acc:HGNC:2339]	1	protein_coding	HGNC:2339	1382
ENSG00000074842	1650.81	-0.217373	0.132113	-1.64536	0.0998947	0.585922	MYDGF	myeloid derived growth factor [Source:HGNC Symbol;Acc:HGNC:16948]	19	protein_coding	HGNC:16948	56005
ENSG00000128294	890.822	-0.225836	0.137267	-1.64523	0.0999218	0.585922	TPST2	tyrosylprotein sulfotransferase 2 [Source:HGNC Symbol;Acc:HGNC:12021]	22	protein_coding	HGNC:12021	8459
ENSG00000256745	8.12885	-0.982811	0.597468	-1.64496	0.0999783	0.585956	NA	NA	NA	NA	NA	NA
ENSG00000149311	985.541	0.215894	0.131249	1.64492	0.0999855	0.585956	ATM	ATM serine/threonine kinase [Source:HGNC Symbol;Acc:HGNC:795]	11	protein_coding	HGNC:795	472
ENSG00000104213	40.3684	-0.44626	0.271393	-1.64433	0.100108	0.586503	PDGFRL	platelet derived growth factor receptor like [Source:HGNC Symbol;Acc:HGNC:8805]	8	protein_coding	HGNC:8805	5157
ENSG00000148942	9.20311	-0.86532	0.526346	-1.64401	0.100173	0.58671	SLC5A12	solute carrier family 5 member 12 [Source:HGNC Symbol;Acc:HGNC:28750]	11	protein_coding	HGNC:28750	159963
ENSG00000133134	2536.86	-0.1676	0.101954	-1.64388	0.100201	0.58671	BEX2	brain expressed X-linked 2 [Source:HGNC Symbol;Acc:HGNC:30933]	X	protein_coding	HGNC:30933	84707
ENSG00000083814	360.871	0.169602	0.103189	1.6436	0.100259	0.586727	ZNF671	zinc finger protein 671 [Source:HGNC Symbol;Acc:HGNC:26279]	19	protein_coding	HGNC:26279	79891
ENSG00000167600	89.9017	-0.318052	0.193511	-1.64358	0.100262	0.586727	CYP2S1	cytochrome P450 family 2 subfamily S member 1 [Source:HGNC Symbol;Acc:HGNC:15654]	19	protein_coding	HGNC:15654	29785
ENSG00000047621	609.164	0.227161	0.138259	1.64301	0.100381	0.587253	C12orf4	chromosome 12 open reading frame 4 [Source:HGNC Symbol;Acc:HGNC:1184]	12	protein_coding	HGNC:1184	57102
ENSG00000147394	679.683	0.249663	0.151974	1.6428	0.100425	0.587341	ZNF185	zinc finger protein 185 with LIM domain [Source:HGNC Symbol;Acc:HGNC:12976]	X	protein_coding	HGNC:12976	7739
ENSG00000261496	210.363	0.256196	0.155988	1.64241	0.100505	0.587384	NA	NA	NA	NA	NA	NA
ENSG00000163682	5218.26	-0.213629	0.130075	-1.64236	0.100516	0.587384	RPL9	ribosomal protein L9 [Source:HGNC Symbol;Acc:HGNC:10369]	4	protein_coding	HGNC:10369	6133
ENSG00000167635	1059.83	-0.2012	0.122508	-1.64234	0.100519	0.587384	ZNF146	zinc finger protein 146 [Source:HGNC Symbol;Acc:HGNC:12931]	19	protein_coding	HGNC:12931	7705
ENSG00000198919	1703.14	0.239665	0.145977	1.6418	0.100632	0.587871	DZIP3	DAZ interacting zinc finger protein 3 [Source:HGNC Symbol;Acc:HGNC:30938]	3	protein_coding	HGNC:30938	9666
ENSG00000138032	1413.63	0.123786	0.075429	1.64109	0.100778	0.588554	PPM1B	protein phosphatase, Mg2+/Mn2+ dependent 1B [Source:HGNC Symbol;Acc:HGNC:9276]	2	protein_coding	HGNC:9276	5495
ENSG00000117153	1184.9	-0.132544	0.0807878	-1.64065	0.100871	0.588907	KLHL12	kelch like family member 12 [Source:HGNC Symbol;Acc:HGNC:19360]	1	protein_coding	HGNC:19360	59349
ENSG00000176533	1104.24	-0.159459	0.0972016	-1.6405	0.100902	0.588907	GNG7	G protein subunit gamma 7 [Source:HGNC Symbol;Acc:HGNC:4410]	19	protein_coding	HGNC:4410	2788
ENSG00000172346	2902.94	-0.241629	0.147311	-1.64027	0.10095	0.588907	CSDC2	cold shock domain containing C2 [Source:HGNC Symbol;Acc:HGNC:30359]	22	protein_coding	HGNC:30359	27254
ENSG00000155926	13.987	0.755074	0.460361	1.64018	0.100968	0.588907	SLA	Src like adaptor [Source:HGNC Symbol;Acc:HGNC:10902]	8	protein_coding	HGNC:10902	6503
ENSG00000108771	120.98	0.311272	0.189808	1.63993	0.101021	0.588907	DHX58	DExH-box helicase 58 [Source:HGNC Symbol;Acc:HGNC:29517]	17	protein_coding	HGNC:29517	79132
ENSG00000187045	18.899	-0.556167	0.339161	-1.63983	0.10104	0.588907	TMPRSS6	transmembrane serine protease 6 [Source:HGNC Symbol;Acc:HGNC:16517]	22	protein_coding	HGNC:16517	164656
ENSG00000168398	35.9729	-0.977911	0.596352	-1.63982	0.101042	0.588907	BDKRB2	bradykinin receptor B2 [Source:HGNC Symbol;Acc:HGNC:1030]	14	protein_coding	HGNC:1030	624
ENSG00000204099	19.443	0.678521	0.413814	1.63968	0.101072	0.588913	NEU4	neuraminidase 4 [Source:HGNC Symbol;Acc:HGNC:21328]	2	protein_coding	HGNC:21328	129807
ENSG00000214562	74.1319	0.329985	0.20127	1.63951	0.101107	0.588943	NUTM2D	NUT family member 2D [Source:HGNC Symbol;Acc:HGNC:23447]	10	protein_coding	HGNC:23447	728130
ENSG00000143315	590.104	0.167847	0.102391	1.63927	0.101156	0.588943	PIGM	phosphatidylinositol glycan anchor biosynthesis class M [Source:HGNC Symbol;Acc:HGNC:18858]	1	protein_coding	HGNC:18858	93183
ENSG00000175931	2306.47	-0.119898	0.0731436	-1.63921	0.101169	0.588943	UBE2O	ubiquitin conjugating enzyme E2 O [Source:HGNC Symbol;Acc:HGNC:29554]	17	protein_coding	HGNC:29554	63893
ENSG00000007314	13.0296	-0.72918	0.444965	-1.63874	0.101268	0.588943	SCN4A	sodium voltage-gated channel alpha subunit 4 [Source:HGNC Symbol;Acc:HGNC:10591]	17	protein_coding	HGNC:10591	6329
ENSG00000163683	1945.61	-0.190026	0.115972	-1.63854	0.101309	0.588943	SMIM14	small integral membrane protein 14 [Source:HGNC Symbol;Acc:HGNC:27321]	4	protein_coding	HGNC:27321	201895
ENSG00000118702	9.97427	-0.827108	0.50482	-1.63842	0.101334	0.588943	GHRH	growth hormone releasing hormone [Source:HGNC Symbol;Acc:HGNC:4265]	20	protein_coding	HGNC:4265	2691
ENSG00000179933	746.115	-0.146664	0.0895291	-1.63818	0.101385	0.588943	C14orf119	chromosome 14 open reading frame 119 [Source:HGNC Symbol;Acc:HGNC:20270]	14	protein_coding	HGNC:20270	55017
ENSG00000229474	8.72017	0.955774	0.583455	1.63813	0.101395	0.588943	PATL2	PAT1 homolog 2 [Source:HGNC Symbol;Acc:HGNC:33630]	15	protein_coding	HGNC:33630	197135
ENSG00000143373	650.706	-0.130031	0.0793811	-1.63806	0.101409	0.588943	ZNF687	zinc finger protein 687 [Source:HGNC Symbol;Acc:HGNC:29277]	1	protein_coding	HGNC:29277	57592
ENSG00000139998	5319.52	-0.221603	0.135284	-1.63805	0.101411	0.588943	RAB15	RAB15, member RAS oncogene family [Source:HGNC Symbol;Acc:HGNC:20150]	14	protein_coding	HGNC:20150	376267
ENSG00000153944	3765.44	0.236694	0.144508	1.63793	0.101436	0.588943	MSI2	musashi RNA binding protein 2 [Source:HGNC Symbol;Acc:HGNC:18585]	17	protein_coding	HGNC:18585	124540
ENSG00000154162	126.169	0.320233	0.195525	1.63781	0.101461	0.588943	CDH12	cadherin 12 [Source:HGNC Symbol;Acc:HGNC:1751]	5	protein_coding	HGNC:1751	1010
ENSG00000269399	81.3164	-0.320878	0.195926	-1.63775	0.101473	0.588943	NA	NA	NA	NA	NA	NA
ENSG00000186594	398.44	-0.263445	0.160866	-1.63767	0.101491	0.588943	NA	NA	NA	NA	NA	NA
ENSG00000183918	9.43335	-0.86942	0.530949	-1.63748	0.10153	0.588943	SH2D1A	SH2 domain containing 1A [Source:HGNC Symbol;Acc:HGNC:10820]	X	protein_coding	HGNC:10820	4068
ENSG00000125931	668.307	-0.359524	0.219568	-1.63742	0.101543	0.588943	CITED1	Cbp/p300 interacting transactivator with Glu/Asp rich carboxy-terminal domain 1 [Source:HGNC Symbol;Acc:HGNC:1986]	X	protein_coding	HGNC:1986	4435
ENSG00000070748	14.9482	-1.10378	0.67432	-1.63688	0.101656	0.589324	CHAT	choline O-acetyltransferase [Source:HGNC Symbol;Acc:HGNC:1912]	10	protein_coding	HGNC:1912	1103
ENSG00000138430	3578.82	-0.124293	0.0759352	-1.63683	0.101667	0.589324	OLA1	Obg like ATPase 1 [Source:HGNC Symbol;Acc:HGNC:28833]	2	protein_coding	HGNC:28833	29789
ENSG00000120057	69.4065	0.376939	0.230331	1.63651	0.101732	0.589491	SFRP5	secreted frizzled related protein 5 [Source:HGNC Symbol;Acc:HGNC:10779]	10	protein_coding	HGNC:10779	6425
ENSG00000278195	47.3163	0.58114	0.355155	1.6363	0.101777	0.589491	SSTR3	somatostatin receptor 3 [Source:HGNC Symbol;Acc:HGNC:11332]	22	protein_coding	HGNC:11332	6753
ENSG00000148660	3114.27	0.113158	0.0691588	1.6362	0.101798	0.589491	CAMK2G	calcium/calmodulin dependent protein kinase II gamma [Source:HGNC Symbol;Acc:HGNC:1463]	10	protein_coding	HGNC:1463	818
ENSG00000111254	25.5286	0.550783	0.336638	1.63613	0.101812	0.589491	AKAP3	A-kinase anchoring protein 3 [Source:HGNC Symbol;Acc:HGNC:373]	12	protein_coding	HGNC:373	10566
ENSG00000268218	36.6962	0.469386	0.286942	1.63582	0.101877	0.589684	NA	NA	NA	NA	NA	NA
ENSG00000182544	632.058	0.157436	0.0962501	1.63569	0.101904	0.589684	MFSD5	major facilitator superfamily domain containing 5 [Source:HGNC Symbol;Acc:HGNC:28156]	12	protein_coding	HGNC:28156	84975
ENSG00000171720	887.238	0.158839	0.09715	1.63499	0.102052	0.590164	HDAC3	histone deacetylase 3 [Source:HGNC Symbol;Acc:HGNC:4854]	5	protein_coding	HGNC:4854	8841
ENSG00000161277	297.92	-0.23881	0.146078	-1.63481	0.10209	0.590164	THAP8	THAP domain containing 8 [Source:HGNC Symbol;Acc:HGNC:23191]	19	protein_coding	HGNC:23191	199745
ENSG00000100926	272.513	0.190912	0.116782	1.63477	0.102097	0.590164	TM9SF1	transmembrane 9 superfamily member 1 [Source:HGNC Symbol;Acc:HGNC:11864]	14	protein_coding	HGNC:11864	10548
ENSG00000240291	53.6489	-0.413748	0.253097	-1.63474	0.102103	0.590164	NA	NA	NA	NA	NA	NA
ENSG00000236782	12.4069	0.737353	0.451102	1.63456	0.102142	0.590218	AL391650.1	novel protein	1	protein_coding		NA
ENSG00000171476	72.3766	-0.354425	0.216923	-1.63388	0.102284	0.590603	HOPX	HOP homeobox [Source:HGNC Symbol;Acc:HGNC:24961]	4	protein_coding	HGNC:24961	84525
ENSG00000228106	24.9002	0.605127	0.370363	1.63388	0.102285	0.590603	NA	NA	NA	NA	NA	NA
ENSG00000204866	23.609	-0.971447	0.594585	-1.63382	0.102296	0.590603	IGFL2	IGF like family member 2 [Source:HGNC Symbol;Acc:HGNC:32929]	19	protein_coding	HGNC:32929	147920
ENSG00000175970	1001.09	0.234035	0.143281	1.6334	0.102385	0.590949	UNC119B	unc-119 lipid binding chaperone B [Source:HGNC Symbol;Acc:HGNC:16488]	12	protein_coding	HGNC:16488	84747
ENSG00000169299	338.962	0.246168	0.150748	1.63298	0.102474	0.591281	PGM2	phosphoglucomutase 2 [Source:HGNC Symbol;Acc:HGNC:8906]	4	protein_coding	HGNC:8906	55276
ENSG00000173950	1647.68	0.150881	0.0924035	1.63285	0.102501	0.591281	XXYLT1	xyloside xylosyltransferase 1 [Source:HGNC Symbol;Acc:HGNC:26639]	3	protein_coding	HGNC:26639	152002
ENSG00000147231	516.862	0.349216	0.213926	1.63241	0.102593	0.591641	RADX	RPA1 related single stranded DNA binding protein, X-linked [Source:HGNC Symbol;Acc:HGNC:25486]	X	protein_coding	HGNC:25486	55086
ENSG00000128335	614.027	-0.415501	0.254665	-1.63156	0.102773	0.592375	APOL2	apolipoprotein L2 [Source:HGNC Symbol;Acc:HGNC:619]	22	protein_coding	HGNC:619	23780
ENSG00000121940	608.056	0.233274	0.142979	1.63153	0.102779	0.592375	CLCC1	chloride channel CLIC like 1 [Source:HGNC Symbol;Acc:HGNC:29675]	1	protein_coding	HGNC:29675	23155
ENSG00000124380	851.127	-0.169491	0.103908	-1.63116	0.102856	0.59249	SNRNP27	small nuclear ribonucleoprotein U4/U6.U5 subunit 27 [Source:HGNC Symbol;Acc:HGNC:30240]	2	protein_coding	HGNC:30240	11017
ENSG00000122085	667.153	0.19375	0.118789	1.63104	0.102881	0.59249	MTERF4	mitochondrial transcription termination factor 4 [Source:HGNC Symbol;Acc:HGNC:28785]	2	protein_coding	HGNC:28785	130916
ENSG00000112782	582.037	0.410333	0.251584	1.631	0.10289	0.59249	CLIC5	chloride intracellular channel 5 [Source:HGNC Symbol;Acc:HGNC:13517]	6	protein_coding	HGNC:13517	53405
ENSG00000272720	56.1141	0.383682	0.235274	1.63079	0.102935	0.59249	NA	NA	NA	NA	NA	NA
ENSG00000167081	6197.36	-0.131973	0.0809281	-1.63074	0.102945	0.59249	PBX3	PBX homeobox 3 [Source:HGNC Symbol;Acc:HGNC:8634]	9	protein_coding	HGNC:8634	5090
ENSG00000154822	603.244	0.253404	0.155458	1.63005	0.103091	0.592957	PLCL2	phospholipase C like 2 [Source:HGNC Symbol;Acc:HGNC:9064]	3	protein_coding	HGNC:9064	23228
ENSG00000137312	5988.32	-0.192472	0.118086	-1.62993	0.103117	0.592957	FLOT1	flotillin 1 [Source:HGNC Symbol;Acc:HGNC:3757]	6	protein_coding	HGNC:3757	10211
ENSG00000065534	518.555	-0.648286	0.397741	-1.62992	0.103119	0.592957	MYLK	myosin light chain kinase [Source:HGNC Symbol;Acc:HGNC:7590]	3	protein_coding	HGNC:7590	4638
ENSG00000101868	174.045	0.223951	0.13741	1.6298	0.103143	0.592957	POLA1	DNA polymerase alpha 1, catalytic subunit [Source:HGNC Symbol;Acc:HGNC:9173]	X	protein_coding	HGNC:9173	5422
ENSG00000110719	106.24	0.321654	0.197402	1.62943	0.103221	0.593178	TCIRG1	T cell immune regulator 1, ATPase H+ transporting V0 subunit a3 [Source:HGNC Symbol;Acc:HGNC:11647]	11	protein_coding	HGNC:11647	10312
ENSG00000237781	11.2118	0.996163	0.61139	1.62934	0.10324	0.593178	NA	NA	NA	NA	NA	NA
ENSG00000170962	273.368	0.257888	0.15834	1.62869	0.103378	0.593558	PDGFD	platelet derived growth factor D [Source:HGNC Symbol;Acc:HGNC:30620]	11	protein_coding	HGNC:30620	80310
ENSG00000197183	2589.28	-0.145385	0.0892688	-1.62862	0.103393	0.593558	NOL4L	nucleolar protein 4 like [Source:HGNC Symbol;Acc:HGNC:16106]	20	protein_coding	HGNC:16106	140688
ENSG00000104626	312.839	-0.199556	0.122541	-1.62848	0.103424	0.593558	ERI1	exoribonuclease 1 [Source:HGNC Symbol;Acc:HGNC:23994]	8	protein_coding	HGNC:23994	90459
ENSG00000174886	880.896	0.259325	0.159269	1.62822	0.103479	0.593558	NDUFA11	NADH:ubiquinone oxidoreductase subunit A11 [Source:HGNC Symbol;Acc:HGNC:20371]	19	protein_coding	HGNC:20371	126328
ENSG00000277586	52786.4	0.264586	0.162502	1.6282	0.103482	0.593558	NEFL	neurofilament light [Source:HGNC Symbol;Acc:HGNC:7739]	8	protein_coding	HGNC:7739	4747
ENSG00000167595	458.12	0.186895	0.114792	1.62812	0.103499	0.593558	PROSER3	proline and serine rich 3 [Source:HGNC Symbol;Acc:HGNC:25204]	19	protein_coding	HGNC:25204	148137
ENSG00000163002	202.087	0.257979	0.158469	1.62795	0.103536	0.593558	NUP35	nucleoporin 35 [Source:HGNC Symbol;Acc:HGNC:29797]	2	protein_coding	HGNC:29797	129401
ENSG00000176761	8.80234	1.16098	0.713238	1.62776	0.103575	0.593558	NA	NA	NA	NA	NA	NA
ENSG00000271533	205.121	0.313775	0.192771	1.62771	0.103587	0.593558	NA	NA	NA	NA	NA	NA
ENSG00000006625	922.94	0.195776	0.120281	1.62765	0.1036	0.593558	GGCT	gamma-glutamylcyclotransferase [Source:HGNC Symbol;Acc:HGNC:21705]	7	protein_coding	HGNC:21705	79017
ENSG00000237350	26.7451	-0.489243	0.300671	-1.62717	0.103702	0.593719	NA	NA	NA	NA	NA	NA
ENSG00000164327	618.849	-0.226444	0.139174	-1.62706	0.103725	0.593719	RICTOR	RPTOR independent companion of MTOR complex 2 [Source:HGNC Symbol;Acc:HGNC:28611]	5	protein_coding	HGNC:28611	253260
ENSG00000115738	1258.86	-0.342926	0.210798	-1.6268	0.10378	0.593719	ID2	inhibitor of DNA binding 2 [Source:HGNC Symbol;Acc:HGNC:5361]	2	protein_coding	HGNC:5361	3398
ENSG00000175115	5629.34	-0.197621	0.121486	-1.6267	0.103801	0.593719	PACS1	phosphofurin acidic cluster sorting protein 1 [Source:HGNC Symbol;Acc:HGNC:30032]	11	protein_coding	HGNC:30032	55690
ENSG00000037241	532.353	-0.225558	0.138661	-1.62669	0.103803	0.593719	RPL26L1	ribosomal protein L26 like 1 [Source:HGNC Symbol;Acc:HGNC:17050]	5	protein_coding	HGNC:17050	51121
ENSG00000235241	13.915	0.75689	0.465296	1.62669	0.103804	0.593719	NA	NA	NA	NA	NA	NA
ENSG00000189056	3119.2	-0.605625	0.372422	-1.62618	0.103912	0.594168	RELN	reelin [Source:HGNC Symbol;Acc:HGNC:9957]	7	protein_coding	HGNC:9957	5649
ENSG00000213722	3986.86	-0.18662	0.114813	-1.62543	0.104072	0.594461	DDAH2	dimethylarginine dimethylaminohydrolase 2 [Source:HGNC Symbol;Acc:HGNC:2716]	6	protein_coding	HGNC:2716	23564
ENSG00000115935	250.425	-0.340908	0.209747	-1.62533	0.104093	0.594461	WIPF1	WAS/WASL interacting protein family member 1 [Source:HGNC Symbol;Acc:HGNC:12736]	2	protein_coding	HGNC:12736	7456
ENSG00000137804	70.0642	0.377696	0.232457	1.6248	0.104206	0.594461	NUSAP1	nucleolar and spindle associated protein 1 [Source:HGNC Symbol;Acc:HGNC:18538]	15	protein_coding	HGNC:18538	51203
ENSG00000128408	12.6907	1.21634	0.748622	1.62478	0.10421	0.594461	RIBC2	RIB43A domain with coiled-coils 2 [Source:HGNC Symbol;Acc:HGNC:13241]	22	protein_coding	HGNC:13241	26150
ENSG00000183067	39.3983	0.55736	0.343066	1.62464	0.104238	0.594461	IGSF5	immunoglobulin superfamily member 5 [Source:HGNC Symbol;Acc:HGNC:5952]	21	protein_coding	HGNC:5952	150084
ENSG00000151726	1490.7	-0.250572	0.154233	-1.62464	0.10424	0.594461	ACSL1	acyl-CoA synthetase long chain family member 1 [Source:HGNC Symbol;Acc:HGNC:3569]	4	protein_coding	HGNC:3569	2180
ENSG00000139974	183.381	0.269545	0.165914	1.6246	0.104247	0.594461	SLC38A6	solute carrier family 38 member 6 [Source:HGNC Symbol;Acc:HGNC:19863]	14	protein_coding	HGNC:19863	145389
ENSG00000090661	1028.13	0.130042	0.0800728	1.62404	0.104367	0.594461	CERS4	ceramide synthase 4 [Source:HGNC Symbol;Acc:HGNC:23747]	19	protein_coding	HGNC:23747	79603
ENSG00000133083	14379.9	0.216931	0.133577	1.62401	0.104373	0.594461	DCLK1	doublecortin like kinase 1 [Source:HGNC Symbol;Acc:HGNC:2700]	13	protein_coding	HGNC:2700	9201
ENSG00000168259	1678	0.141526	0.087148	1.62398	0.104381	0.594461	DNAJC7	DnaJ heat shock protein family (Hsp40) member C7 [Source:HGNC Symbol;Acc:HGNC:12392]	17	protein_coding	HGNC:12392	7266
ENSG00000250305	725.299	-0.162071	0.0997992	-1.62397	0.104383	0.594461	TRMT9B	tRNA methyltransferase 9B (putative) [Source:HGNC Symbol;Acc:HGNC:26725]	8	protein_coding	HGNC:26725	57604
ENSG00000004838	260.904	0.45948	0.282943	1.62393	0.104391	0.594461	ZMYND10	zinc finger MYND-type containing 10 [Source:HGNC Symbol;Acc:HGNC:19412]	3	protein_coding	HGNC:19412	51364
ENSG00000197355	248.926	-0.410048	0.252509	-1.6239	0.104397	0.594461	UAP1L1	UDP-N-acetylglucosamine pyrophosphorylase 1 like 1 [Source:HGNC Symbol;Acc:HGNC:28082]	9	protein_coding	HGNC:28082	91373
ENSG00000238228	20.7551	0.6175	0.380281	1.6238	0.104419	0.594461	NA	NA	NA	NA	NA	NA
ENSG00000142627	802.082	-0.324489	0.199845	-1.62371	0.104439	0.594461	EPHA2	EPH receptor A2 [Source:HGNC Symbol;Acc:HGNC:3386]	1	protein_coding	HGNC:3386	1969
ENSG00000258289	1715.4	0.122567	0.075491	1.6236	0.104461	0.594461	CHURC1	churchill domain containing 1 [Source:HGNC Symbol;Acc:HGNC:20099]	14	protein_coding	HGNC:20099	91612
ENSG00000100592	3873.66	0.20602	0.126891	1.62359	0.104463	0.594461	DAAM1	dishevelled associated activator of morphogenesis 1 [Source:HGNC Symbol;Acc:HGNC:18142]	14	protein_coding	HGNC:18142	23002
ENSG00000279259	44.5878	-0.420457	0.258999	-1.62339	0.104506	0.594539	NA	NA	NA	NA	NA	NA
ENSG00000197258	31.887	0.589319	0.363175	1.62269	0.104656	0.594774	NA	NA	NA	NA	NA	NA
ENSG00000156599	1683.25	-0.189478	0.116779	-1.62253	0.10469	0.594774	ZDHHC5	zinc finger DHHC-type palmitoyltransferase 5 [Source:HGNC Symbol;Acc:HGNC:18472]	11	protein_coding	HGNC:18472	25921
ENSG00000169955	122.945	0.261022	0.160882	1.62244	0.104709	0.594774	ZNF747	zinc finger protein 747 [Source:HGNC Symbol;Acc:HGNC:28350]	16	protein_coding	HGNC:28350	65988
ENSG00000105088	6416.35	-0.247347	0.152472	-1.62224	0.104751	0.594774	OLFM2	olfactomedin 2 [Source:HGNC Symbol;Acc:HGNC:17189]	19	protein_coding	HGNC:17189	93145
ENSG00000189007	189.803	0.2248	0.138576	1.62221	0.104757	0.594774	ADAT2	adenosine deaminase tRNA specific 2 [Source:HGNC Symbol;Acc:HGNC:21172]	6	protein_coding	HGNC:21172	134637
ENSG00000029639	133.849	-0.25202	0.155365	-1.62212	0.104778	0.594774	TFB1M	transcription factor B1, mitochondrial [Source:HGNC Symbol;Acc:HGNC:17037]	6	protein_coding	HGNC:17037	51106
ENSG00000176054	36.5165	0.473052	0.291626	1.62212	0.104778	0.594774	NA	NA	NA	NA	NA	NA
ENSG00000232388	375.554	-0.217268	0.133959	-1.6219	0.104824	0.594774	SMIM26	small integral membrane protein 26 [Source:HGNC Symbol;Acc:HGNC:43430]	20	protein_coding	HGNC:43430	388789
ENSG00000126861	108.009	0.481397	0.296829	1.6218	0.104847	0.594774	OMG	oligodendrocyte myelin glycoprotein [Source:HGNC Symbol;Acc:HGNC:8135]	17	protein_coding	HGNC:8135	4974
ENSG00000123572	29.8764	-0.590676	0.364227	-1.62172	0.104863	0.594774	NRK	Nik related kinase [Source:HGNC Symbol;Acc:HGNC:25391]	X	protein_coding	HGNC:25391	203447
ENSG00000184985	1350.5	0.232951	0.143649	1.62167	0.104873	0.594774	SORCS2	sortilin related VPS10 domain containing receptor 2 [Source:HGNC Symbol;Acc:HGNC:16698]	4	protein_coding	HGNC:16698	57537
ENSG00000244675	17.1	0.690381	0.425781	1.62145	0.104922	0.594774	NA	NA	NA	NA	NA	NA
ENSG00000120800	416.114	0.241486	0.148944	1.62132	0.104949	0.594774	UTP20	UTP20 small subunit processome component [Source:HGNC Symbol;Acc:HGNC:17897]	12	protein_coding	HGNC:17897	27340
ENSG00000105983	2282.4	0.257402	0.158765	1.62128	0.104958	0.594774	LMBR1	limb development membrane protein 1 [Source:HGNC Symbol;Acc:HGNC:13243]	7	protein_coding	HGNC:13243	64327
ENSG00000109066	555.684	0.161385	0.0995586	1.621	0.105017	0.594822	TMEM104	transmembrane protein 104 [Source:HGNC Symbol;Acc:HGNC:25984]	17	protein_coding	HGNC:25984	54868
ENSG00000152495	1318.14	0.33521	0.206806	1.62089	0.105042	0.594822	CAMK4	calcium/calmodulin dependent protein kinase IV [Source:HGNC Symbol;Acc:HGNC:1464]	5	protein_coding	HGNC:1464	814
ENSG00000100167	25361.6	-0.181855	0.112208	-1.62069	0.105084	0.594822	SEPTIN3	septin 3 [Source:HGNC Symbol;Acc:HGNC:10750]	22	protein_coding	HGNC:10750	55964
ENSG00000138160	48.3413	0.433983	0.267777	1.62069	0.105084	0.594822	KIF11	kinesin family member 11 [Source:HGNC Symbol;Acc:HGNC:6388]	10	protein_coding	HGNC:6388	3832
ENSG00000096746	3810.96	-0.100976	0.062322	-1.62023	0.105183	0.594893	HNRNPH3	heterogeneous nuclear ribonucleoprotein H3 [Source:HGNC Symbol;Acc:HGNC:5043]	10	protein_coding	HGNC:5043	3189
ENSG00000117054	991.811	0.180077	0.111164	1.61993	0.105247	0.594893	ACADM	acyl-CoA dehydrogenase medium chain [Source:HGNC Symbol;Acc:HGNC:89]	1	protein_coding	HGNC:89	34
ENSG00000273080	25.5931	-0.47159	0.291125	-1.61989	0.105257	0.594893	NA	NA	NA	NA	NA	NA
ENSG00000173085	221.194	0.220638	0.136215	1.61978	0.10528	0.594893	COQ2	coenzyme Q2, polyprenyltransferase [Source:HGNC Symbol;Acc:HGNC:25223]	4	protein_coding	HGNC:25223	27235
ENSG00000107821	85.5111	-0.29482	0.182015	-1.61976	0.105285	0.594893	KAZALD1	Kazal type serine peptidase inhibitor domain 1 [Source:HGNC Symbol;Acc:HGNC:25460]	10	protein_coding	HGNC:25460	81621
ENSG00000264456	59.934	0.346855	0.214149	1.61969	0.105299	0.594893	NA	NA	NA	NA	NA	NA
ENSG00000130714	1959.61	0.186275	0.115015	1.61958	0.105322	0.594893	POMT1	protein O-mannosyltransferase 1 [Source:HGNC Symbol;Acc:HGNC:9202]	9	protein_coding	HGNC:9202	10585
ENSG00000271167	9.26206	1.14382	0.706289	1.61948	0.105344	0.594893	NA	NA	NA	NA	NA	NA
ENSG00000165030	789.364	-0.32715	0.202042	-1.61922	0.105401	0.594893	NFIL3	nuclear factor, interleukin 3 regulated [Source:HGNC Symbol;Acc:HGNC:7787]	9	protein_coding	HGNC:7787	4783
ENSG00000113013	6088.39	-0.093403	0.0576866	-1.61915	0.105416	0.594893	HSPA9	heat shock protein family A (Hsp70) member 9 [Source:HGNC Symbol;Acc:HGNC:5244]	5	protein_coding	HGNC:5244	3313
ENSG00000105662	1592.22	0.121674	0.0751478	1.61913	0.10542	0.594893	CRTC1	CREB regulated transcription coactivator 1 [Source:HGNC Symbol;Acc:HGNC:16062]	19	protein_coding	HGNC:16062	23373
ENSG00000149292	147.193	0.258141	0.159492	1.61853	0.105549	0.595453	TTC12	tetratricopeptide repeat domain 12 [Source:HGNC Symbol;Acc:HGNC:23700]	11	protein_coding	HGNC:23700	54970
ENSG00000105419	2753.76	-0.241382	0.149149	-1.61839	0.105578	0.595453	MEIS3	Meis homeobox 3 [Source:HGNC Symbol;Acc:HGNC:29537]	19	protein_coding	HGNC:29537	56917
ENSG00000101096	20.6586	-0.996183	0.615649	-1.6181	0.105641	0.595637	NFATC2	nuclear factor of activated T cells 2 [Source:HGNC Symbol;Acc:HGNC:7776]	20	protein_coding	HGNC:7776	4773
ENSG00000260136	17.8654	0.685428	0.423765	1.61747	0.105777	0.596238	NA	NA	NA	NA	NA	NA
ENSG00000083168	1449.01	-0.201897	0.124872	-1.61683	0.105914	0.59681	KAT6A	lysine acetyltransferase 6A [Source:HGNC Symbol;Acc:HGNC:13013]	8	protein_coding	HGNC:13013	7994
ENSG00000255517	42.0792	-0.411072	0.254262	-1.61673	0.105937	0.59681	NA	NA	NA	NA	NA	NA
ENSG00000145721	384.749	0.455791	0.281963	1.61649	0.105988	0.596893	LIX1	limb and CNS expressed 1 [Source:HGNC Symbol;Acc:HGNC:18581]	5	protein_coding	HGNC:18581	167410
ENSG00000133398	1374.75	-0.181924	0.11255	-1.61639	0.106011	0.596893	MED10	mediator complex subunit 10 [Source:HGNC Symbol;Acc:HGNC:28760]	5	protein_coding	HGNC:28760	84246
ENSG00000183785	26.6064	0.528131	0.326832	1.61591	0.106114	0.597307	TUBA8	tubulin alpha 8 [Source:HGNC Symbol;Acc:HGNC:12410]	22	protein_coding	HGNC:12410	51807
ENSG00000173801	1985.42	-0.226011	0.139995	-1.61442	0.106436	0.598899	JUP	junction plakoglobin [Source:HGNC Symbol;Acc:HGNC:6207]	17	protein_coding	HGNC:6207	3728
ENSG00000281468	45.8185	-0.371002	0.229833	-1.61423	0.106478	0.598899	NA	NA	NA	NA	NA	NA
ENSG00000106628	1410.84	0.141982	0.0879661	1.61405	0.106516	0.598899	POLD2	DNA polymerase delta 2, accessory subunit [Source:HGNC Symbol;Acc:HGNC:9176]	7	protein_coding	HGNC:9176	5425
ENSG00000171714	779.939	0.196397	0.121693	1.61387	0.106555	0.598899	ANO5	anoctamin 5 [Source:HGNC Symbol;Acc:HGNC:27337]	11	protein_coding	HGNC:27337	203859
ENSG00000135643	717.643	-0.157308	0.0974859	-1.61365	0.106603	0.598899	KCNMB4	potassium calcium-activated channel subfamily M regulatory beta subunit 4 [Source:HGNC Symbol;Acc:HGNC:6289]	12	protein_coding	HGNC:6289	27345
ENSG00000260848	18.3458	0.646365	0.400583	1.61356	0.106622	0.598899	NA	NA	NA	NA	NA	NA
ENSG00000198384	7.20928	1.23919	0.768019	1.61348	0.10664	0.598899	NA	NA	NA	NA	NA	NA
ENSG00000131386	345.559	-0.395932	0.245435	-1.61318	0.106705	0.598899	GALNT15	polypeptide N-acetylgalactosaminyltransferase 15 [Source:HGNC Symbol;Acc:HGNC:21531]	3	protein_coding	HGNC:21531	117248
ENSG00000213563	589.433	0.162238	0.100571	1.61318	0.106706	0.598899	C8orf82	chromosome 8 open reading frame 82 [Source:HGNC Symbol;Acc:HGNC:33826]	8	protein_coding	HGNC:33826	414919
ENSG00000225383	21.027	-0.743866	0.461132	-1.61313	0.106717	0.598899	NA	NA	NA	NA	NA	NA
ENSG00000131899	1874.46	0.199628	0.123754	1.6131	0.106722	0.598899	LLGL1	LLGL scribble cell polarity complex component 1 [Source:HGNC Symbol;Acc:HGNC:6628]	17	protein_coding	HGNC:6628	3996
ENSG00000099331	1730.25	-0.191921	0.119014	-1.61258	0.106835	0.599321	MYO9B	myosin IXB [Source:HGNC Symbol;Acc:HGNC:7609]	19	protein_coding	HGNC:7609	4650
ENSG00000258365	8.10149	1.14674	0.711163	1.61248	0.106857	0.599321	NA	NA	NA	NA	NA	NA
ENSG00000273142	71.3459	0.37705	0.23388	1.61215	0.10693	0.599566	NA	NA	NA	NA	NA	NA
ENSG00000177646	736.014	0.135709	0.0841985	1.61177	0.107012	0.599858	ACAD9	acyl-CoA dehydrogenase family member 9 [Source:HGNC Symbol;Acc:HGNC:21497]	3	protein_coding	HGNC:21497	28976
ENSG00000116212	402.376	0.16825	0.10441	1.61143	0.107086	0.599986	LRRC42	leucine rich repeat containing 42 [Source:HGNC Symbol;Acc:HGNC:28792]	1	protein_coding	HGNC:28792	115353
ENSG00000168763	448.107	0.148814	0.0923533	1.61136	0.107102	0.599986	CNNM3	cyclin and CBS domain divalent metal cation transport mediator 3 [Source:HGNC Symbol;Acc:HGNC:104]	2	protein_coding	HGNC:104	26505
ENSG00000140848	1497.87	-0.116359	0.0722181	-1.61121	0.107133	0.599986	CPNE2	copine 2 [Source:HGNC Symbol;Acc:HGNC:2315]	16	protein_coding	HGNC:2315	221184
ENSG00000259529	25.6577	0.549399	0.341004	1.61112	0.107153	0.599986	AL136295.5	novel transcript	14	protein_coding		NA
ENSG00000170312	22.2009	0.920379	0.571398	1.61075	0.107234	0.600274	CDK1	cyclin dependent kinase 1 [Source:HGNC Symbol;Acc:HGNC:1722]	10	protein_coding	HGNC:1722	983
ENSG00000269910	11.4811	0.975673	0.605814	1.61052	0.107285	0.600392	NA	NA	NA	NA	NA	NA
ENSG00000214114	78.1927	-0.33588	0.208618	-1.61003	0.107392	0.600668	MYCBP	MYC binding protein [Source:HGNC Symbol;Acc:HGNC:7554]	1	protein_coding	HGNC:7554	26292
ENSG00000088298	389.638	-0.223593	0.138879	-1.60999	0.1074	0.600668	EDEM2	ER degradation enhancing alpha-mannosidase like protein 2 [Source:HGNC Symbol;Acc:HGNC:15877]	20	protein_coding	HGNC:15877	55741
ENSG00000168778	572.373	0.165986	0.103114	1.60974	0.107454	0.600668	TCTN2	tectonic family member 2 [Source:HGNC Symbol;Acc:HGNC:25774]	12	protein_coding	HGNC:25774	79867
ENSG00000118898	610.577	0.370312	0.230062	1.60962	0.107482	0.600668	PPL	periplakin [Source:HGNC Symbol;Acc:HGNC:9273]	16	protein_coding	HGNC:9273	5493
ENSG00000156170	362.545	0.219983	0.136669	1.60961	0.107483	0.600668	NDUFAF6	NADH:ubiquinone oxidoreductase complex assembly factor 6 [Source:HGNC Symbol;Acc:HGNC:28625]	8	protein_coding	HGNC:28625	137682
ENSG00000158079	279.299	0.216016	0.134223	1.60939	0.107532	0.600777	PTPDC1	protein tyrosine phosphatase domain containing 1 [Source:HGNC Symbol;Acc:HGNC:30184]	9	protein_coding	HGNC:30184	138639
ENSG00000160188	233.922	0.510188	0.31709	1.60897	0.107623	0.600963	RSPH1	radial spoke head component 1 [Source:HGNC Symbol;Acc:HGNC:12371]	21	protein_coding	HGNC:12371	89765
ENSG00000144935	639.34	0.190326	0.118291	1.60896	0.107625	0.600963	TRPC1	transient receptor potential cation channel subfamily C member 1 [Source:HGNC Symbol;Acc:HGNC:12333]	3	protein_coding	HGNC:12333	7220
ENSG00000126368	218.079	-0.265375	0.164971	-1.60862	0.1077	0.601218	NR1D1	nuclear receptor subfamily 1 group D member 1 [Source:HGNC Symbol;Acc:HGNC:7962]	17	protein_coding	HGNC:7962	9572
ENSG00000167470	3581.47	-0.202612	0.125993	-1.60812	0.107809	0.601335	MIDN	midnolin [Source:HGNC Symbol;Acc:HGNC:16298]	19	protein_coding	HGNC:16298	90007
ENSG00000128536	409.618	0.286331	0.178054	1.60811	0.10781	0.601335	CDHR3	cadherin related family member 3 [Source:HGNC Symbol;Acc:HGNC:26308]	7	protein_coding	HGNC:26308	222256
ENSG00000197813	12.8419	-0.741473	0.461102	-1.60805	0.107825	0.601335	NA	NA	NA	NA	NA	NA
ENSG00000139350	304.311	0.332536	0.206804	1.60798	0.10784	0.601335	NEDD1	NEDD1 gamma-tubulin ring complex targeting factor [Source:HGNC Symbol;Acc:HGNC:7723]	12	protein_coding	HGNC:7723	121441
ENSG00000230897	7.65298	-0.985309	0.612869	-1.6077	0.107901	0.601513	NA	NA	NA	NA	NA	NA
ENSG00000205929	265.517	0.339564	0.211318	1.60688	0.10808	0.602061	C21orf62	chromosome 21 open reading frame 62 [Source:HGNC Symbol;Acc:HGNC:1305]	21	protein_coding	HGNC:1305	56245
ENSG00000135070	1437.5	0.163608	0.101821	1.60682	0.108094	0.602061	ISCA1	iron-sulfur cluster assembly 1 [Source:HGNC Symbol;Acc:HGNC:28660]	9	protein_coding	HGNC:28660	81689
ENSG00000118946	1303.18	0.322349	0.200614	1.60681	0.108096	0.602061	PCDH17	protocadherin 17 [Source:HGNC Symbol;Acc:HGNC:14267]	13	protein_coding	HGNC:14267	27253
ENSG00000165309	114.026	0.912606	0.567998	1.60671	0.108119	0.602061	ARMC3	armadillo repeat containing 3 [Source:HGNC Symbol;Acc:HGNC:30964]	10	protein_coding	HGNC:30964	219681
ENSG00000175220	2226.04	-0.190155	0.118372	-1.60642	0.108183	0.602155	ARHGAP1	Rho GTPase activating protein 1 [Source:HGNC Symbol;Acc:HGNC:673]	11	protein_coding	HGNC:673	392
ENSG00000145725	2461.93	0.262162	0.163213	1.60625	0.108218	0.602155	PPIP5K2	diphosphoinositol pentakisphosphate kinase 2 [Source:HGNC Symbol;Acc:HGNC:29035]	5	protein_coding	HGNC:29035	23262
ENSG00000135315	242.306	0.232703	0.144876	1.60622	0.108225	0.602155	CEP162	centrosomal protein 162 [Source:HGNC Symbol;Acc:HGNC:21107]	6	protein_coding	HGNC:21107	22832
ENSG00000163738	357.981	0.22789	0.141899	1.606	0.108274	0.602265	MTHFD2L	methylenetetrahydrofolate dehydrogenase (NADP+ dependent) 2 like [Source:HGNC Symbol;Acc:HGNC:31865]	4	protein_coding	HGNC:31865	441024
ENSG00000184451	179.003	-0.216381	0.134746	-1.60584	0.108308	0.602279	CCR10	C-C motif chemokine receptor 10 [Source:HGNC Symbol;Acc:HGNC:4474]	17	protein_coding	HGNC:4474	2826
ENSG00000161958	178.466	-0.368449	0.229467	-1.60567	0.108346	0.602279	FGF11	fibroblast growth factor 11 [Source:HGNC Symbol;Acc:HGNC:3667]	17	protein_coding	HGNC:3667	2256
ENSG00000099219	355.422	0.240397	0.149734	1.60549	0.108385	0.602279	ERMP1	endoplasmic reticulum metallopeptidase 1 [Source:HGNC Symbol;Acc:HGNC:23703]	9	protein_coding	HGNC:23703	79956
ENSG00000260577	11.11	-0.705716	0.439624	-1.60527	0.108434	0.602279	NA	NA	NA	NA	NA	NA
ENSG00000124406	3061.94	0.307589	0.191628	1.60514	0.108464	0.602279	ATP8A1	ATPase phospholipid transporting 8A1 [Source:HGNC Symbol;Acc:HGNC:13531]	4	protein_coding	HGNC:13531	10396
ENSG00000183018	786.742	-0.167394	0.104297	-1.60497	0.108501	0.602279	SPNS2	sphingolipid transporter 2 [Source:HGNC Symbol;Acc:HGNC:26992]	17	protein_coding	HGNC:26992	124976
ENSG00000258384	17.064	-0.669969	0.41745	-1.60491	0.108514	0.602279	NA	NA	NA	NA	NA	NA
ENSG00000168488	3709.73	-0.120023	0.0747854	-1.6049	0.108515	0.602279	ATXN2L	ataxin 2 like [Source:HGNC Symbol;Acc:HGNC:31326]	16	protein_coding	HGNC:31326	11273
ENSG00000132603	303.408	-0.220651	0.137535	-1.60433	0.108641	0.602815	NIP7	nucleolar pre-rRNA processing protein NIP7 [Source:HGNC Symbol;Acc:HGNC:24328]	16	protein_coding	HGNC:24328	51388
ENSG00000273654	7.98805	-0.833566	0.51969	-1.60397	0.108721	0.603093	NA	NA	NA	NA	NA	NA
ENSG00000123353	314.573	-0.203325	0.126822	-1.60323	0.108883	0.603582	ORMDL2	ORMDL sphingolipid biosynthesis regulator 2 [Source:HGNC Symbol;Acc:HGNC:16037]	12	protein_coding	HGNC:16037	29095
ENSG00000135679	3032.05	0.135561	0.084563	1.60307	0.108919	0.603582	MDM2	MDM2 proto-oncogene [Source:HGNC Symbol;Acc:HGNC:6973]	12	protein_coding	HGNC:6973	4193
ENSG00000139985	21.1466	0.614609	0.383407	1.60302	0.10893	0.603582	ADAM21	ADAM metallopeptidase domain 21 [Source:HGNC Symbol;Acc:HGNC:200]	14	protein_coding	HGNC:200	8747
ENSG00000108924	72.961	-0.35497	0.221446	-1.60296	0.108944	0.603582	HLF	HLF transcription factor, PAR bZIP family member [Source:HGNC Symbol;Acc:HGNC:4977]	17	protein_coding	HGNC:4977	3131
ENSG00000153982	757.087	0.166985	0.104184	1.60279	0.108981	0.603582	GDPD1	glycerophosphodiester phosphodiesterase domain containing 1 [Source:HGNC Symbol;Acc:HGNC:20883]	17	protein_coding	HGNC:20883	284161
ENSG00000174915	1175.98	0.144944	0.0904391	1.60267	0.109008	0.603582	PTDSS2	phosphatidylserine synthase 2 [Source:HGNC Symbol;Acc:HGNC:15463]	11	protein_coding	HGNC:15463	81490
ENSG00000136603	1727.61	-0.259746	0.162082	-1.60256	0.109033	0.603582	SKIL	SKI like proto-oncogene [Source:HGNC Symbol;Acc:HGNC:10897]	3	protein_coding	HGNC:10897	6498
ENSG00000105270	8644.27	-0.185921	0.11602	-1.60249	0.109048	0.603582	CLIP3	CAP-Gly domain containing linker protein 3 [Source:HGNC Symbol;Acc:HGNC:24314]	19	protein_coding	HGNC:24314	25999
ENSG00000107960	305.586	-0.244808	0.152791	-1.60224	0.109103	0.603721	STN1	STN1 subunit of CST complex [Source:HGNC Symbol;Acc:HGNC:26200]	10	protein_coding	HGNC:26200	79991
ENSG00000158966	1205.26	0.280879	0.175364	1.60169	0.109225	0.604229	CACHD1	cache domain containing 1 [Source:HGNC Symbol;Acc:HGNC:29314]	1	protein_coding	HGNC:29314	57685
ENSG00000130309	1765.46	-0.149438	0.0933341	-1.60111	0.109354	0.604383	COLGALT1	collagen beta(1-O)galactosyltransferase 1 [Source:HGNC Symbol;Acc:HGNC:26182]	19	protein_coding	HGNC:26182	79709
ENSG00000272323	22.7795	0.545276	0.340583	1.60101	0.109375	0.604383	NA	NA	NA	NA	NA	NA
ENSG00000183943	457.183	-0.171751	0.107278	-1.60098	0.109381	0.604383	PRKX	protein kinase X-linked [Source:HGNC Symbol;Acc:HGNC:9441]	X	protein_coding	HGNC:9441	5613
ENSG00000136002	2442.93	0.170748	0.106661	1.60085	0.10941	0.604383	ARHGEF4	Rho guanine nucleotide exchange factor 4 [Source:HGNC Symbol;Acc:HGNC:684]	2	protein_coding	HGNC:684	50649
ENSG00000136643	1250.42	0.170512	0.106546	1.60035	0.10952	0.604383	RPS6KC1	ribosomal protein S6 kinase C1 [Source:HGNC Symbol;Acc:HGNC:10439]	1	protein_coding	HGNC:10439	26750
ENSG00000091140	2131.8	0.155693	0.0972875	1.60034	0.109524	0.604383	DLD	dihydrolipoamide dehydrogenase [Source:HGNC Symbol;Acc:HGNC:2898]	7	protein_coding	HGNC:2898	1738
ENSG00000152377	12736.8	-0.404953	0.253069	-1.60017	0.109562	0.604383	SPOCK1	SPARC (osteonectin), cwcv and kazal like domains proteoglycan 1 [Source:HGNC Symbol;Acc:HGNC:11251]	5	protein_coding	HGNC:11251	6695
ENSG00000196666	19.7182	0.780046	0.487479	1.60016	0.109562	0.604383	FAM180B	family with sequence similarity 180 member B [Source:HGNC Symbol;Acc:HGNC:34451]	11	protein_coding	HGNC:34451	399888
ENSG00000133422	869.402	-0.137909	0.0861924	-1.60002	0.109594	0.604383	MORC2	MORC family CW-type zinc finger 2 [Source:HGNC Symbol;Acc:HGNC:23573]	22	protein_coding	HGNC:23573	22880
ENSG00000144331	19.2074	0.784889	0.490553	1.60001	0.109597	0.604383	ZNF385B	zinc finger protein 385B [Source:HGNC Symbol;Acc:HGNC:26332]	2	protein_coding	HGNC:26332	151126
ENSG00000105321	268.896	-0.263374	0.164625	-1.59984	0.109634	0.604383	CCDC9	coiled-coil domain containing 9 [Source:HGNC Symbol;Acc:HGNC:24560]	19	protein_coding	HGNC:24560	26093
ENSG00000269397	11.4722	-0.791833	0.49495	-1.59982	0.109638	0.604383	NA	NA	NA	NA	NA	NA
ENSG00000095585	7.51798	1.19999	0.750198	1.59956	0.109696	0.604383	BLNK	B cell linker [Source:HGNC Symbol;Acc:HGNC:14211]	10	protein_coding	HGNC:14211	29760
ENSG00000267422	13.7955	0.845437	0.528579	1.59945	0.10972	0.604383	NA	NA	NA	NA	NA	NA
ENSG00000149554	136.256	0.315417	0.197223	1.59929	0.109756	0.604383	CHEK1	checkpoint kinase 1 [Source:HGNC Symbol;Acc:HGNC:1925]	11	protein_coding	HGNC:1925	1111
ENSG00000119973	33.8091	-0.593043	0.370821	-1.59927	0.10976	0.604383	PRLHR	prolactin releasing hormone receptor [Source:HGNC Symbol;Acc:HGNC:4464]	10	protein_coding	HGNC:4464	2834
ENSG00000065308	920.24	-0.304879	0.19066	-1.59907	0.109805	0.604383	TRAM2	translocation associated membrane protein 2 [Source:HGNC Symbol;Acc:HGNC:16855]	6	protein_coding	HGNC:16855	9697
ENSG00000138613	353.653	0.221033	0.138243	1.59888	0.109848	0.604383	APH1B	aph-1 homolog B, gamma-secretase subunit [Source:HGNC Symbol;Acc:HGNC:24080]	15	protein_coding	HGNC:24080	83464
ENSG00000129810	9.38525	1.00034	0.625673	1.59882	0.10986	0.604383	SGO1	shugoshin 1 [Source:HGNC Symbol;Acc:HGNC:25088]	3	protein_coding	HGNC:25088	151648
ENSG00000118997	204.395	0.40356	0.252415	1.59879	0.109866	0.604383	DNAH7	dynein axonemal heavy chain 7 [Source:HGNC Symbol;Acc:HGNC:18661]	2	protein_coding	HGNC:18661	56171
ENSG00000156860	2057.62	-0.135532	0.0847747	-1.59873	0.10988	0.604383	FBRS	fibrosin [Source:HGNC Symbol;Acc:HGNC:20442]	16	protein_coding	HGNC:20442	64319
ENSG00000100225	1651.5	-0.107413	0.0672038	-1.59831	0.109973	0.604733	FBXO7	F-box protein 7 [Source:HGNC Symbol;Acc:HGNC:13586]	22	protein_coding	HGNC:13586	25793
ENSG00000008056	6350.44	-0.192645	0.120547	-1.5981	0.110021	0.604834	SYN1	synapsin I [Source:HGNC Symbol;Acc:HGNC:11494]	X	protein_coding	HGNC:11494	6853
ENSG00000176022	2204.83	0.141182	0.0883521	1.59794	0.110056	0.604859	B3GALT6	beta-1,3-galactosyltransferase 6 [Source:HGNC Symbol;Acc:HGNC:17978]	1	protein_coding	HGNC:17978	126792
ENSG00000273628	24.5606	0.722343	0.452242	1.59725	0.11021	0.605398	NA	NA	NA	NA	NA	NA
ENSG00000167216	176.604	0.286435	0.179332	1.59723	0.110214	0.605398	KATNAL2	katanin catalytic subunit A1 like 2 [Source:HGNC Symbol;Acc:HGNC:25387]	18	protein_coding	HGNC:25387	83473
ENSG00000260855	137.513	0.298857	0.187156	1.59683	0.110303	0.605723	NA	NA	NA	NA	NA	NA
ENSG00000057935	1449.16	0.151716	0.0950274	1.59655	0.110366	0.60587	MTA3	metastasis associated 1 family member 3 [Source:HGNC Symbol;Acc:HGNC:23784]	2	protein_coding	HGNC:23784	57504
ENSG00000165507	146.199	-0.520687	0.326165	-1.59639	0.110401	0.60587	DEPP1	DEPP1 autophagy regulator [Source:HGNC Symbol;Acc:HGNC:23355]	10	protein_coding	HGNC:23355	11067
ENSG00000126003	503.881	0.237128	0.148548	1.59631	0.110419	0.60587	PLAGL2	PLAG1 like zinc finger 2 [Source:HGNC Symbol;Acc:HGNC:9047]	20	protein_coding	HGNC:9047	5326
ENSG00000183379	60.9585	-0.428662	0.268624	-1.59577	0.11054	0.606186	SYNDIG1L	synapse differentiation inducing 1 like [Source:HGNC Symbol;Acc:HGNC:32388]	14	protein_coding	HGNC:32388	646658
ENSG00000014824	2834.26	0.165452	0.103686	1.5957	0.110556	0.606186	SLC30A9	solute carrier family 30 member 9 [Source:HGNC Symbol;Acc:HGNC:1329]	4	protein_coding	HGNC:1329	10463
ENSG00000256596	11.467	0.808208	0.506507	1.59565	0.110567	0.606186	NA	NA	NA	NA	NA	NA
ENSG00000213047	210.367	0.254003	0.159213	1.59537	0.11063	0.60636	DENND1B	DENN domain containing 1B [Source:HGNC Symbol;Acc:HGNC:28404]	1	protein_coding	HGNC:28404	163486
ENSG00000174640	14.499	-0.78546	0.492381	-1.59523	0.110661	0.60636	SLCO2A1	solute carrier organic anion transporter family member 2A1 [Source:HGNC Symbol;Acc:HGNC:10955]	3	protein_coding	HGNC:10955	6578
ENSG00000179111	65.2058	-0.420704	0.263751	-1.59508	0.110694	0.60636	HES7	hes family bHLH transcription factor 7 [Source:HGNC Symbol;Acc:HGNC:15977]	17	protein_coding	HGNC:15977	84667
ENSG00000227258	13.7444	0.702835	0.440656	1.59497	0.110718	0.60636	NA	NA	NA	NA	NA	NA
ENSG00000258057	85.3479	-0.292246	0.183268	-1.59463	0.110794	0.606388	NA	NA	NA	NA	NA	NA
ENSG00000251602	177.51	0.282331	0.177053	1.59461	0.110799	0.606388	NA	NA	NA	NA	NA	NA
ENSG00000103126	765.085	-0.186043	0.116675	-1.59455	0.110813	0.606388	AXIN1	axin 1 [Source:HGNC Symbol;Acc:HGNC:903]	16	protein_coding	HGNC:903	8312
ENSG00000132326	313.795	-0.207342	0.130053	-1.5943	0.11087	0.606398	PER2	period circadian regulator 2 [Source:HGNC Symbol;Acc:HGNC:8846]	2	protein_coding	HGNC:8846	8864
ENSG00000180287	997.725	0.309665	0.194248	1.59417	0.110897	0.606398	PLD5	phospholipase D family member 5 [Source:HGNC Symbol;Acc:HGNC:26879]	1	protein_coding	HGNC:26879	200150
ENSG00000225137	29.3766	-0.456653	0.286462	-1.59412	0.11091	0.606398	NA	NA	NA	NA	NA	NA
ENSG00000236404	226.581	0.254755	0.159821	1.594	0.110935	0.606398	NA	NA	NA	NA	NA	NA
ENSG00000159399	406.1	-0.962493	0.60389	-1.59382	0.110976	0.606458	HK2	hexokinase 2 [Source:HGNC Symbol;Acc:HGNC:4923]	2	protein_coding	HGNC:4923	3099
ENSG00000010270	2815.77	-0.129617	0.0813344	-1.59363	0.111019	0.606528	STARD3NL	STARD3 N-terminal like [Source:HGNC Symbol;Acc:HGNC:19169]	7	protein_coding	HGNC:19169	83930
ENSG00000151967	1158.43	0.201589	0.126526	1.59326	0.111103	0.606686	SCHIP1	schwannomin interacting protein 1 [Source:HGNC Symbol;Acc:HGNC:15678]	3	protein_coding	HGNC:15678	29970
ENSG00000241170	24.2189	0.8191	0.514112	1.59323	0.111108	0.606686	NA	NA	NA	NA	NA	NA
ENSG00000042493	124.817	-0.426563	0.267784	-1.59294	0.111174	0.606884	CAPG	capping actin protein, gelsolin like [Source:HGNC Symbol;Acc:HGNC:1474]	2	protein_coding	HGNC:1474	822
ENSG00000090376	24.3545	0.726643	0.45621	1.59278	0.111209	0.606913	IRAK3	interleukin 1 receptor associated kinase 3 [Source:HGNC Symbol;Acc:HGNC:17020]	12	protein_coding	HGNC:17020	11213
ENSG00000165555	35.5764	0.578265	0.363154	1.59234	0.111308	0.607098	NOXRED1	NADP dependent oxidoreductase domain containing 1 [Source:HGNC Symbol;Acc:HGNC:20487]	14	protein_coding	HGNC:20487	122945
ENSG00000235448	34.3857	-0.523385	0.328699	-1.59229	0.111319	0.607098	NA	NA	NA	NA	NA	NA
ENSG00000159433	330.365	-0.231349	0.145303	-1.59218	0.111344	0.607098	STARD9	StAR related lipid transfer domain containing 9 [Source:HGNC Symbol;Acc:HGNC:19162]	15	protein_coding	HGNC:19162	57519
ENSG00000183117	616.394	0.387078	0.243125	1.5921	0.111363	0.607098	CSMD1	CUB and Sushi multiple domains 1 [Source:HGNC Symbol;Acc:HGNC:14026]	8	protein_coding	HGNC:14026	64478
ENSG00000105281	541.435	-0.405585	0.254797	-1.5918	0.111429	0.607294	SLC1A5	solute carrier family 1 member 5 [Source:HGNC Symbol;Acc:HGNC:10943]	19	protein_coding	HGNC:10943	6510
ENSG00000175567	87.3447	-0.328447	0.206366	-1.59158	0.11148	0.607408	UCP2	uncoupling protein 2 [Source:HGNC Symbol;Acc:HGNC:12518]	11	protein_coding	HGNC:12518	7351
ENSG00000006283	480.047	0.412431	0.259217	1.59107	0.111595	0.607763	CACNA1G	calcium voltage-gated channel subunit alpha1 G [Source:HGNC Symbol;Acc:HGNC:1394]	17	protein_coding	HGNC:1394	8913
ENSG00000042445	882.162	0.194214	0.122069	1.59102	0.111605	0.607763	RETSAT	retinol saturase [Source:HGNC Symbol;Acc:HGNC:25991]	2	protein_coding	HGNC:25991	54884
ENSG00000254413	47.4261	0.445926	0.28031	1.59083	0.111648	0.607832	CHKB-CPT1B	CHKB-CPT1B readthrough (NMD candidate) [Source:HGNC Symbol;Acc:HGNC:41998]	22	protein_coding	HGNC:41998	NA
ENSG00000155961	982.261	-0.224809	0.141378	-1.59013	0.111805	0.608344	RAB39B	RAB39B, member RAS oncogene family [Source:HGNC Symbol;Acc:HGNC:16499]	X	protein_coding	HGNC:16499	116442
ENSG00000104660	1456.58	-0.147952	0.093049	-1.59005	0.111824	0.608344	LEPROTL1	leptin receptor overlapping transcript like 1 [Source:HGNC Symbol;Acc:HGNC:6555]	8	protein_coding	HGNC:6555	23484
ENSG00000073734	21.5231	0.844891	0.531384	1.58998	0.111839	0.608344	ABCB11	ATP binding cassette subfamily B member 11 [Source:HGNC Symbol;Acc:HGNC:42]	2	protein_coding	HGNC:42	8647
ENSG00000134255	453.413	0.210507	0.132404	1.58988	0.111862	0.608344	CEPT1	choline/ethanolamine phosphotransferase 1 [Source:HGNC Symbol;Acc:HGNC:24289]	1	protein_coding	HGNC:24289	10390
ENSG00000182636	3299.36	0.131754	0.0829075	1.58917	0.112023	0.609037	NDN	necdin, MAGE family member [Source:HGNC Symbol;Acc:HGNC:7675]	15	protein_coding	HGNC:7675	4692
ENSG00000135077	16.4749	-0.718604	0.452224	-1.58905	0.11205	0.609037	HAVCR2	hepatitis A virus cellular receptor 2 [Source:HGNC Symbol;Acc:HGNC:18437]	5	protein_coding	HGNC:18437	84868
ENSG00000121039	241.782	-0.33225	0.209108	-1.58889	0.112085	0.609063	RDH10	retinol dehydrogenase 10 [Source:HGNC Symbol;Acc:HGNC:19975]	8	protein_coding	HGNC:19975	157506
ENSG00000170624	72.0223	-0.444724	0.279923	-1.58874	0.112119	0.609087	SGCD	sarcoglycan delta [Source:HGNC Symbol;Acc:HGNC:10807]	5	protein_coding	HGNC:10807	6444
ENSG00000133315	391.453	0.245152	0.154343	1.58836	0.112205	0.609353	MACROD1	mono-ADP ribosylhydrolase 1 [Source:HGNC Symbol;Acc:HGNC:29598]	11	protein_coding	HGNC:29598	28992
ENSG00000157782	158.437	-0.286858	0.180633	-1.58807	0.11227	0.609353	CABP1	calcium binding protein 1 [Source:HGNC Symbol;Acc:HGNC:1384]	12	protein_coding	HGNC:1384	9478
ENSG00000178343	12.1122	-0.887048	0.558582	-1.58804	0.112278	0.609353	SHISA3	shisa family member 3 [Source:HGNC Symbol;Acc:HGNC:25159]	4	protein_coding	HGNC:25159	152573
ENSG00000091428	1170.54	0.229971	0.144832	1.58784	0.112322	0.609353	RAPGEF4	Rap guanine nucleotide exchange factor 4 [Source:HGNC Symbol;Acc:HGNC:16626]	2	protein_coding	HGNC:16626	11069
ENSG00000150401	522.675	-0.185642	0.116916	-1.58782	0.112327	0.609353	DCUN1D2	defective in cullin neddylation 1 domain containing 2 [Source:HGNC Symbol;Acc:HGNC:20328]	13	protein_coding	HGNC:20328	55208
ENSG00000169926	916.339	-0.277755	0.174983	-1.58732	0.11244	0.609353	KLF13	Kruppel like factor 13 [Source:HGNC Symbol;Acc:HGNC:13672]	15	protein_coding	HGNC:13672	51621
ENSG00000133138	25.5535	-0.794666	0.500638	-1.58731	0.112443	0.609353	TBC1D8B	TBC1 domain family member 8B [Source:HGNC Symbol;Acc:HGNC:24715]	X	protein_coding	HGNC:24715	54885
ENSG00000227741	15.5346	-0.596742	0.375965	-1.58722	0.112462	0.609353	NA	NA	NA	NA	NA	NA
ENSG00000169375	1100.68	0.171416	0.10801	1.58704	0.112503	0.609353	SIN3A	SIN3 transcription regulator family member A [Source:HGNC Symbol;Acc:HGNC:19353]	15	protein_coding	HGNC:19353	25942
ENSG00000248019	48.0482	-0.417511	0.263114	-1.58681	0.112556	0.609353	NA	NA	NA	NA	NA	NA
ENSG00000260276	70.7907	-0.345526	0.217761	-1.58672	0.112576	0.609353	NA	NA	NA	NA	NA	NA
ENSG00000172264	637.545	0.178756	0.112672	1.58652	0.112623	0.609353	MACROD2	mono-ADP ribosylhydrolase 2 [Source:HGNC Symbol;Acc:HGNC:16126]	20	protein_coding	HGNC:16126	140733
ENSG00000233932	27.7692	0.5364	0.338131	1.58637	0.112656	0.609353	CTXN2	cortexin 2 [Source:HGNC Symbol;Acc:HGNC:31109]	15	protein_coding	HGNC:31109	399697
ENSG00000110172	651.968	0.186292	0.117434	1.58636	0.112658	0.609353	CHORDC1	cysteine and histidine rich domain containing 1 [Source:HGNC Symbol;Acc:HGNC:14525]	11	protein_coding	HGNC:14525	26973
ENSG00000172458	369.084	-0.250732	0.15806	-1.58631	0.11267	0.609353	IL17D	interleukin 17D [Source:HGNC Symbol;Acc:HGNC:5984]	13	protein_coding	HGNC:5984	53342
ENSG00000008226	59.3886	0.621142	0.391598	1.58617	0.1127	0.609353	DLEC1	DLEC1 cilia and flagella associated protein [Source:HGNC Symbol;Acc:HGNC:2899]	3	protein_coding	HGNC:2899	9940
ENSG00000139209	10.6955	-0.952532	0.600545	-1.58611	0.112714	0.609353	SLC38A4	solute carrier family 38 member 4 [Source:HGNC Symbol;Acc:HGNC:14679]	12	protein_coding	HGNC:14679	55089
ENSG00000172171	146.168	0.253625	0.159925	1.5859	0.112762	0.609353	TEFM	transcription elongation factor, mitochondrial [Source:HGNC Symbol;Acc:HGNC:26223]	17	protein_coding	HGNC:26223	79736
ENSG00000276809	19.6649	-0.612029	0.385928	-1.58586	0.11277	0.609353	NA	NA	NA	NA	NA	NA
ENSG00000179915	6052.22	0.312021	0.196767	1.58574	0.112798	0.609353	NRXN1	neurexin 1 [Source:HGNC Symbol;Acc:HGNC:8008]	2	protein_coding	HGNC:8008	9378
ENSG00000155275	152.215	-0.231561	0.146028	-1.58573	0.112801	0.609353	TRMT44	tRNA methyltransferase 44 homolog [Source:HGNC Symbol;Acc:HGNC:26653]	4	protein_coding	HGNC:26653	152992
ENSG00000162923	3189.51	-0.185442	0.116957	-1.58556	0.11284	0.609393	WDR26	WD repeat domain 26 [Source:HGNC Symbol;Acc:HGNC:21208]	1	protein_coding	HGNC:21208	80232
ENSG00000141736	1120.61	0.191102	0.120541	1.58537	0.112883	0.609393	ERBB2	erb-b2 receptor tyrosine kinase 2 [Source:HGNC Symbol;Acc:HGNC:3430]	17	protein_coding	HGNC:3430	2064
ENSG00000251141	53.6255	0.398778	0.251548	1.5853	0.112898	0.609393	NA	NA	NA	NA	NA	NA
ENSG00000204954	661.701	-0.128902	0.081355	-1.58444	0.113094	0.609818	C12orf73	chromosome 12 open reading frame 73 [Source:HGNC Symbol;Acc:HGNC:34450]	12	protein_coding	HGNC:34450	728568
ENSG00000272617	253.787	0.257316	0.162406	1.5844	0.113103	0.609818	AC026464.6	novel protein, COG8-PDF readthrough	16	protein_coding		NA
ENSG00000282390	21.2701	-0.622499	0.392935	-1.58423	0.113142	0.609818	NA	NA	NA	NA	NA	NA
ENSG00000226545	9.1598	0.959631	0.605753	1.58419	0.113149	0.609818	NA	NA	NA	NA	NA	NA
ENSG00000126709	2521.09	0.645475	0.407511	1.58395	0.113206	0.609818	IFI6	interferon alpha inducible protein 6 [Source:HGNC Symbol;Acc:HGNC:4054]	1	protein_coding	HGNC:4054	2537
ENSG00000143727	1875.63	-0.103618	0.0654289	-1.58368	0.113266	0.609818	ACP1	acid phosphatase 1 [Source:HGNC Symbol;Acc:HGNC:122]	2	protein_coding	HGNC:122	52
ENSG00000129451	51.4008	0.545919	0.344741	1.58356	0.113294	0.609818	KLK10	kallikrein related peptidase 10 [Source:HGNC Symbol;Acc:HGNC:6358]	19	protein_coding	HGNC:6358	5655
ENSG00000178860	24.8943	-1.41549	0.893882	-1.58353	0.113302	0.609818	MSC	musculin [Source:HGNC Symbol;Acc:HGNC:7321]	8	protein_coding	HGNC:7321	9242
ENSG00000008382	664.751	-0.184005	0.116218	-1.58327	0.11336	0.609818	MPND	MPN domain containing [Source:HGNC Symbol;Acc:HGNC:25934]	19	protein_coding	HGNC:25934	84954
ENSG00000158864	2034.58	0.129961	0.0820846	1.58325	0.113364	0.609818	NDUFS2	NADH:ubiquinone oxidoreductase core subunit S2 [Source:HGNC Symbol;Acc:HGNC:7708]	1	protein_coding	HGNC:7708	4720
ENSG00000167702	3705.13	0.236671	0.149485	1.58325	0.113365	0.609818	KIFC2	kinesin family member C2 [Source:HGNC Symbol;Acc:HGNC:29530]	8	protein_coding	HGNC:29530	90990
ENSG00000272620	13.6214	-0.84013	0.530659	-1.58318	0.11338	0.609818	NA	NA	NA	NA	NA	NA
ENSG00000141526	1218.92	-0.722247	0.456205	-1.58316	0.113384	0.609818	SLC16A3	solute carrier family 16 member 3 [Source:HGNC Symbol;Acc:HGNC:10924]	17	protein_coding	HGNC:10924	9123
ENSG00000070018	1111.26	0.261095	0.164927	1.5831	0.113399	0.609818	LRP6	LDL receptor related protein 6 [Source:HGNC Symbol;Acc:HGNC:6698]	12	protein_coding	HGNC:6698	4040
ENSG00000119121	47.1404	0.544902	0.344369	1.58232	0.113576	0.610215	TRPM6	transient receptor potential cation channel subfamily M member 6 [Source:HGNC Symbol;Acc:HGNC:17995]	9	protein_coding	HGNC:17995	140803
ENSG00000165879	63.6213	-0.354896	0.224295	-1.58228	0.113587	0.610215	FRAT1	FRAT regulator of WNT signaling pathway 1 [Source:HGNC Symbol;Acc:HGNC:3944]	10	protein_coding	HGNC:3944	10023
ENSG00000138018	2768.15	0.302088	0.190936	1.58215	0.113616	0.610215	SELENOI	selenoprotein I [Source:HGNC Symbol;Acc:HGNC:29361]	2	protein_coding	HGNC:29361	85465
ENSG00000184508	175.305	-0.234631	0.148315	-1.58198	0.113654	0.610215	HDDC3	HD domain containing 3 [Source:HGNC Symbol;Acc:HGNC:30522]	15	protein_coding	HGNC:30522	374659
ENSG00000136867	19.7139	0.635968	0.402049	1.58182	0.113692	0.610215	SLC31A2	solute carrier family 31 member 2 [Source:HGNC Symbol;Acc:HGNC:11017]	9	protein_coding	HGNC:11017	1318
ENSG00000259495	307.783	0.264092	0.166956	1.5818	0.113694	0.610215	NA	NA	NA	NA	NA	NA
ENSG00000180834	485.736	0.196441	0.124196	1.5817	0.113718	0.610215	MAP6D1	MAP6 domain containing 1 [Source:HGNC Symbol;Acc:HGNC:25753]	3	protein_coding	HGNC:25753	79929
ENSG00000124766	5254.93	-0.17729	0.112092	-1.58164	0.113732	0.610215	SOX4	SRY-box transcription factor 4 [Source:HGNC Symbol;Acc:HGNC:11200]	6	protein_coding	HGNC:11200	6659
ENSG00000130054	582.048	-0.125503	0.0793586	-1.58146	0.113772	0.610215	FAM155B	family with sequence similarity 155 member B [Source:HGNC Symbol;Acc:HGNC:30701]	X	protein_coding	HGNC:30701	27112
ENSG00000262049	73.3691	0.362833	0.22943	1.58145	0.113775	0.610215	NA	NA	NA	NA	NA	NA
ENSG00000117859	1342.65	-0.125246	0.0792246	-1.5809	0.113901	0.610584	OSBPL9	oxysterol binding protein like 9 [Source:HGNC Symbol;Acc:HGNC:16386]	1	protein_coding	HGNC:16386	114883
ENSG00000123243	296.745	-0.4205	0.26599	-1.58089	0.113904	0.610584	ITIH5	inter-alpha-trypsin inhibitor heavy chain 5 [Source:HGNC Symbol;Acc:HGNC:21449]	10	protein_coding	HGNC:21449	80760
ENSG00000152939	10.1974	1.04756	0.662878	1.58033	0.114032	0.610863	MARVELD2	MARVEL domain containing 2 [Source:HGNC Symbol;Acc:HGNC:26401]	5	protein_coding	HGNC:26401	153562
ENSG00000236710	42.2925	0.511549	0.323704	1.5803	0.114039	0.610863	NA	NA	NA	NA	NA	NA
ENSG00000174579	564.465	0.192126	0.12158	1.58024	0.114051	0.610863	MSL2	MSL complex subunit 2 [Source:HGNC Symbol;Acc:HGNC:25544]	3	protein_coding	HGNC:25544	55167
ENSG00000262655	813.909	0.585076	0.37027	1.58013	0.114077	0.610863	SPON1	spondin 1 [Source:HGNC Symbol;Acc:HGNC:11252]	11	protein_coding	HGNC:11252	10418
ENSG00000240692	8.31	1.35242	0.856029	1.57987	0.114137	0.611	NA	NA	NA	NA	NA	NA
ENSG00000272767	23.9217	0.614258	0.388831	1.57976	0.114162	0.611	NA	NA	NA	NA	NA	NA
ENSG00000095397	946.388	-0.373156	0.236249	-1.5795	0.114221	0.611154	WHRN	whirlin [Source:HGNC Symbol;Acc:HGNC:16361]	9	protein_coding	HGNC:16361	25861
ENSG00000198796	489.99	-0.656107	0.41544	-1.5793	0.114266	0.611232	ALPK2	alpha kinase 2 [Source:HGNC Symbol;Acc:HGNC:20565]	18	protein_coding	HGNC:20565	115701
ENSG00000238198	36.6836	-0.541453	0.342919	-1.57895	0.114347	0.611394	NA	NA	NA	NA	NA	NA
ENSG00000152910	590.7	-0.261153	0.165401	-1.57891	0.114357	0.611394	CNTNAP4	contactin associated protein family member 4 [Source:HGNC Symbol;Acc:HGNC:18747]	16	protein_coding	HGNC:18747	85445
ENSG00000131323	1938.87	0.209898	0.132968	1.57856	0.114436	0.611656	TRAF3	TNF receptor associated factor 3 [Source:HGNC Symbol;Acc:HGNC:12033]	14	protein_coding	HGNC:12033	7187
ENSG00000260253	9.06219	1.02574	0.650057	1.57792	0.114585	0.612002	NA	NA	NA	NA	NA	NA
ENSG00000164938	1336.01	0.181665	0.115129	1.57792	0.114585	0.612002	TP53INP1	tumor protein p53 inducible nuclear protein 1 [Source:HGNC Symbol;Acc:HGNC:18022]	8	protein_coding	HGNC:18022	94241
ENSG00000128656	2648.42	0.22541	0.142891	1.5775	0.11468	0.612002	CHN1	chimerin 1 [Source:HGNC Symbol;Acc:HGNC:1943]	2	protein_coding	HGNC:1943	1123
ENSG00000113558	7868.77	0.122316	0.0775439	1.57737	0.114709	0.612002	SKP1	S-phase kinase associated protein 1 [Source:HGNC Symbol;Acc:HGNC:10899]	5	protein_coding	HGNC:10899	6500
ENSG00000068383	1923.45	-0.228239	0.144701	-1.57731	0.114724	0.612002	INPP5A	inositol polyphosphate-5-phosphatase A [Source:HGNC Symbol;Acc:HGNC:6076]	10	protein_coding	HGNC:6076	3632
ENSG00000188176	117.611	0.349515	0.221596	1.57726	0.114736	0.612002	SMTNL2	smoothelin like 2 [Source:HGNC Symbol;Acc:HGNC:24764]	17	protein_coding	HGNC:24764	342527
ENSG00000133739	436.442	-0.192288	0.121918	-1.5772	0.114751	0.612002	LRRCC1	leucine rich repeat and coiled-coil centrosomal protein 1 [Source:HGNC Symbol;Acc:HGNC:29373]	8	protein_coding	HGNC:29373	85444
ENSG00000185028	11.1408	0.926774	0.587871	1.57649	0.114913	0.612002	LRRC14B	leucine rich repeat containing 14B [Source:HGNC Symbol;Acc:HGNC:37268]	5	protein_coding	HGNC:37268	389257
ENSG00000224165	125.179	-0.253649	0.160897	-1.57647	0.114917	0.612002	NA	NA	NA	NA	NA	NA
ENSG00000129197	878.273	-0.174063	0.110413	-1.57647	0.114918	0.612002	RPAIN	RPA interacting protein [Source:HGNC Symbol;Acc:HGNC:28641]	17	protein_coding	HGNC:28641	84268
ENSG00000204044	25.6505	-0.489881	0.310755	-1.57642	0.114928	0.612002	NA	NA	NA	NA	NA	NA
ENSG00000162975	410.866	0.188955	0.119867	1.57636	0.114942	0.612002	KCNF1	potassium voltage-gated channel modifier subfamily F member 1 [Source:HGNC Symbol;Acc:HGNC:6246]	2	protein_coding	HGNC:6246	3754
ENSG00000196810	536.053	-0.194888	0.123632	-1.57636	0.114943	0.612002	NA	NA	NA	NA	NA	NA
ENSG00000079805	2282.37	-0.133356	0.0845977	-1.57635	0.114945	0.612002	DNM2	dynamin 2 [Source:HGNC Symbol;Acc:HGNC:2974]	19	protein_coding	HGNC:2974	1785
ENSG00000198563	1708.48	0.215038	0.136428	1.5762	0.11498	0.612002	DDX39B	DExD-box helicase 39B [Source:HGNC Symbol;Acc:HGNC:13917]	6	protein_coding	HGNC:13917	7919
ENSG00000070882	736.567	-0.416359	0.264178	-1.57606	0.115012	0.612002	OSBPL3	oxysterol binding protein like 3 [Source:HGNC Symbol;Acc:HGNC:16370]	7	protein_coding	HGNC:16370	26031
ENSG00000184788	12.0452	0.722785	0.458606	1.57605	0.115015	0.612002	SATL1	spermidine/spermine N1-acetyl transferase like 1 [Source:HGNC Symbol;Acc:HGNC:27992]	X	protein_coding	HGNC:27992	340562
ENSG00000167371	3629.87	0.202311	0.12842	1.57538	0.115168	0.612504	PRRT2	proline rich transmembrane protein 2 [Source:HGNC Symbol;Acc:HGNC:30500]	16	protein_coding	HGNC:30500	112476
ENSG00000123570	883.68	0.174612	0.110845	1.57528	0.115192	0.612504	RAB9B	RAB9B, member RAS oncogene family [Source:HGNC Symbol;Acc:HGNC:14090]	X	protein_coding	HGNC:14090	51209
ENSG00000159708	85.8398	-0.353658	0.22451	-1.57524	0.1152	0.612504	LRRC36	leucine rich repeat containing 36 [Source:HGNC Symbol;Acc:HGNC:25615]	16	protein_coding	HGNC:25615	55282
ENSG00000238043	14.7531	-0.680992	0.432365	-1.57504	0.115248	0.612595	NA	NA	NA	NA	NA	NA
ENSG00000132953	695.965	0.242278	0.153844	1.57483	0.115296	0.61269	XPO4	exportin 4 [Source:HGNC Symbol;Acc:HGNC:17796]	13	protein_coding	HGNC:17796	64328
ENSG00000258702	44.8435	-0.377202	0.239583	-1.57441	0.115393	0.613048	NA	NA	NA	NA	NA	NA
ENSG00000139880	687.83	0.21032	0.133608	1.57416	0.115451	0.613064	CDH24	cadherin 24 [Source:HGNC Symbol;Acc:HGNC:14265]	14	protein_coding	HGNC:14265	64403
ENSG00000182578	24.3367	-0.584515	0.37139	-1.57386	0.11552	0.613064	CSF1R	colony stimulating factor 1 receptor [Source:HGNC Symbol;Acc:HGNC:2433]	5	protein_coding	HGNC:2433	1436
ENSG00000154529	85.0358	0.37789	0.240112	1.57381	0.115531	0.613064	CNTNAP3B	contactin associated protein family member 3B [Source:HGNC Symbol;Acc:HGNC:32035]	9	protein_coding	HGNC:32035	728577
ENSG00000231863	11.5509	0.79709	0.506576	1.57349	0.115606	0.613064	NA	NA	NA	NA	NA	NA
ENSG00000181450	264.504	0.29064	0.184712	1.57347	0.115609	0.613064	ZNF678	zinc finger protein 678 [Source:HGNC Symbol;Acc:HGNC:28652]	1	protein_coding	HGNC:28652	339500
ENSG00000253457	210.894	0.309677	0.196811	1.57347	0.115609	0.613064	SMIM18	small integral membrane protein 18 [Source:HGNC Symbol;Acc:HGNC:42973]	8	protein_coding	HGNC:42973	100507341
ENSG00000106624	2640.38	-0.68131	0.433053	-1.57327	0.115656	0.613064	AEBP1	AE binding protein 1 [Source:HGNC Symbol;Acc:HGNC:303]	7	protein_coding	HGNC:303	165
ENSG00000198039	226.806	-0.208512	0.132541	-1.57319	0.115675	0.613064	ZNF273	zinc finger protein 273 [Source:HGNC Symbol;Acc:HGNC:13067]	7	protein_coding	HGNC:13067	10793
ENSG00000169933	441.422	-0.39061	0.248308	-1.57309	0.115699	0.613064	FRMPD4	FERM and PDZ domain containing 4 [Source:HGNC Symbol;Acc:HGNC:29007]	X	protein_coding	HGNC:29007	9758
ENSG00000138131	92.9008	-1.39554	0.887137	-1.57308	0.115699	0.613064	LOXL4	lysyl oxidase like 4 [Source:HGNC Symbol;Acc:HGNC:17171]	10	protein_coding	HGNC:17171	84171
ENSG00000115806	2044.83	-0.167594	0.106565	-1.57269	0.115791	0.613078	GORASP2	golgi reassembly stacking protein 2 [Source:HGNC Symbol;Acc:HGNC:17500]	2	protein_coding	HGNC:17500	26003
ENSG00000125733	255.75	-0.242213	0.154015	-1.57265	0.115799	0.613078	TRIP10	thyroid hormone receptor interactor 10 [Source:HGNC Symbol;Acc:HGNC:12304]	19	protein_coding	HGNC:12304	9322
ENSG00000213780	63.8006	-0.352325	0.224046	-1.57256	0.115821	0.613078	GTF2H4	general transcription factor IIH subunit 4 [Source:HGNC Symbol;Acc:HGNC:4658]	6	protein_coding	HGNC:4658	2968
ENSG00000158042	739.322	-0.191778	0.121954	-1.57255	0.115823	0.613078	MRPL17	mitochondrial ribosomal protein L17 [Source:HGNC Symbol;Acc:HGNC:14053]	11	protein_coding	HGNC:14053	63875
ENSG00000118496	1474.24	0.263615	0.167682	1.57212	0.115923	0.613158	FBXO30	F-box protein 30 [Source:HGNC Symbol;Acc:HGNC:15600]	6	protein_coding	HGNC:15600	84085
ENSG00000172348	3892.01	-0.340426	0.216541	-1.57211	0.115926	0.613158	RCAN2	regulator of calcineurin 2 [Source:HGNC Symbol;Acc:HGNC:3041]	6	protein_coding	HGNC:3041	10231
ENSG00000146425	2614.2	-0.156538	0.0995733	-1.57209	0.115929	0.613158	DYNLT1	dynein light chain Tctex-type 1 [Source:HGNC Symbol;Acc:HGNC:11697]	6	protein_coding	HGNC:11697	6993
ENSG00000213888	141.584	-0.266204	0.169417	-1.5713	0.116114	0.613928	NA	NA	NA	NA	NA	NA
ENSG00000143322	1191.24	-0.164072	0.104425	-1.5712	0.116135	0.613928	ABL2	ABL proto-oncogene 2, non-receptor tyrosine kinase [Source:HGNC Symbol;Acc:HGNC:77]	1	protein_coding	HGNC:77	27
ENSG00000267127	69.9672	-0.387051	0.246374	-1.57099	0.116185	0.614028	AC090360.1	novel protein	18	protein_coding		NA
ENSG00000123096	619.674	0.176846	0.112629	1.57016	0.116377	0.614523	SSPN	sarcospan [Source:HGNC Symbol;Acc:HGNC:11322]	12	protein_coding	HGNC:11322	8082
ENSG00000167646	54.5346	0.669426	0.426382	1.57001	0.116412	0.614523	DNAAF3	dynein axonemal assembly factor 3 [Source:HGNC Symbol;Acc:HGNC:30492]	19	protein_coding	HGNC:30492	352909
ENSG00000115295	496.757	-0.169531	0.107982	-1.57	0.116416	0.614523	CLIP4	CAP-Gly domain containing linker protein family member 4 [Source:HGNC Symbol;Acc:HGNC:26108]	2	protein_coding	HGNC:26108	79745
ENSG00000124574	781.556	0.157772	0.100501	1.56986	0.116449	0.614523	ABCC10	ATP binding cassette subfamily C member 10 [Source:HGNC Symbol;Acc:HGNC:52]	6	protein_coding	HGNC:52	89845
ENSG00000140416	4749.6	-0.233791	0.148938	-1.56972	0.116481	0.614523	TPM1	tropomyosin 1 [Source:HGNC Symbol;Acc:HGNC:12010]	15	protein_coding	HGNC:12010	7168
ENSG00000199325	9.05821	1.14202	0.727534	1.56971	0.116483	0.614523	NA	NA	NA	NA	NA	NA
ENSG00000013563	382.412	-0.234419	0.149346	-1.56963	0.116501	0.614523	DNASE1L1	deoxyribonuclease 1 like 1 [Source:HGNC Symbol;Acc:HGNC:2957]	X	protein_coding	HGNC:2957	1774
ENSG00000279693	34.3325	-0.469985	0.29945	-1.56949	0.116533	0.614523	NA	NA	NA	NA	NA	NA
ENSG00000109113	357.608	-0.249409	0.158919	-1.56941	0.116552	0.614523	RAB34	RAB34, member RAS oncogene family [Source:HGNC Symbol;Acc:HGNC:16519]	17	protein_coding	HGNC:16519	83871
ENSG00000102547	1013.13	0.149038	0.0949941	1.56892	0.116666	0.614968	CAB39L	calcium binding protein 39 like [Source:HGNC Symbol;Acc:HGNC:20290]	13	protein_coding	HGNC:20290	81617
ENSG00000108829	2140.2	-0.163551	0.104254	-1.56876	0.116703	0.615	LRRC59	leucine rich repeat containing 59 [Source:HGNC Symbol;Acc:HGNC:28817]	17	protein_coding	HGNC:28817	55379
ENSG00000116151	194.961	0.226859	0.144634	1.5685	0.116765	0.615168	MORN1	MORN repeat containing 1 [Source:HGNC Symbol;Acc:HGNC:25852]	1	protein_coding	HGNC:25852	79906
ENSG00000198246	86.5607	-0.321435	0.205042	-1.56766	0.116961	0.615808	SLC29A3	solute carrier family 29 member 3 [Source:HGNC Symbol;Acc:HGNC:23096]	10	protein_coding	HGNC:23096	55315
ENSG00000033122	1242.2	0.196001	0.125028	1.56765	0.116963	0.615808	LRRC7	leucine rich repeat containing 7 [Source:HGNC Symbol;Acc:HGNC:18531]	1	protein_coding	HGNC:18531	57554
ENSG00000166579	1525.92	-0.185396	0.11829	-1.5673	0.117044	0.615808	NDEL1	nudE neurodevelopment protein 1 like 1 [Source:HGNC Symbol;Acc:HGNC:17620]	17	protein_coding	HGNC:17620	81565
ENSG00000112763	909.965	-0.167416	0.106826	-1.56718	0.117072	0.615808	BTN2A1	butyrophilin subfamily 2 member A1 [Source:HGNC Symbol;Acc:HGNC:1136]	6	protein_coding	HGNC:1136	11120
ENSG00000214174	596.806	0.176143	0.112407	1.56701	0.117112	0.615808	NA	NA	NA	NA	NA	NA
ENSG00000153956	8503.09	0.425402	0.271498	1.56687	0.117145	0.615808	CACNA2D1	calcium voltage-gated channel auxiliary subunit alpha2delta 1 [Source:HGNC Symbol;Acc:HGNC:1399]	7	protein_coding	HGNC:1399	781
ENSG00000100591	2326.55	-0.15283	0.0975391	-1.56686	0.117148	0.615808	AHSA1	activator of HSP90 ATPase activity 1 [Source:HGNC Symbol;Acc:HGNC:1189]	14	protein_coding	HGNC:1189	10598
ENSG00000157933	2235.77	-0.217534	0.138876	-1.56639	0.117258	0.615808	SKI	SKI proto-oncogene [Source:HGNC Symbol;Acc:HGNC:10896]	1	protein_coding	HGNC:10896	6497
ENSG00000182759	31.4098	0.72662	0.46395	1.56616	0.117311	0.615808	MAFA	MAF bZIP transcription factor A [Source:HGNC Symbol;Acc:HGNC:23145]	8	protein_coding	HGNC:23145	389692
ENSG00000156298	6373.46	0.136779	0.0873344	1.56615	0.117313	0.615808	TSPAN7	tetraspanin 7 [Source:HGNC Symbol;Acc:HGNC:11854]	X	protein_coding	HGNC:11854	7102
ENSG00000105472	327.183	0.191937	0.122555	1.56612	0.117319	0.615808	CLEC11A	C-type lectin domain containing 11A [Source:HGNC Symbol;Acc:HGNC:10576]	19	protein_coding	HGNC:10576	6320
ENSG00000272419	142.825	0.252868	0.161467	1.56607	0.117333	0.615808	NA	NA	NA	NA	NA	NA
ENSG00000149480	1018.43	-0.171767	0.109683	-1.56603	0.117342	0.615808	MTA2	metastasis associated 1 family member 2 [Source:HGNC Symbol;Acc:HGNC:7411]	11	protein_coding	HGNC:7411	9219
ENSG00000133488	17.8163	0.677653	0.432722	1.56602	0.117343	0.615808	SEC14L4	SEC14 like lipid binding 4 [Source:HGNC Symbol;Acc:HGNC:20627]	22	protein_coding	HGNC:20627	284904
ENSG00000008118	381.205	-0.291515	0.18615	-1.56602	0.117343	0.615808	CAMK1G	calcium/calmodulin dependent protein kinase IG [Source:HGNC Symbol;Acc:HGNC:14585]	1	protein_coding	HGNC:14585	57172
ENSG00000250130	21.2595	0.72446	0.462762	1.56552	0.117462	0.6159	NA	NA	NA	NA	NA	NA
ENSG00000226752	96.1764	0.33069	0.211256	1.56535	0.1175	0.6159	NA	NA	NA	NA	NA	NA
ENSG00000230673	6.7969	-0.903437	0.57717	-1.56529	0.117516	0.6159	NA	NA	NA	NA	NA	NA
ENSG00000164442	2082.83	-0.161041	0.102891	-1.56516	0.117545	0.6159	CITED2	Cbp/p300 interacting transactivator with Glu/Asp rich carboxy-terminal domain 2 [Source:HGNC Symbol;Acc:HGNC:1987]	6	protein_coding	HGNC:1987	10370
ENSG00000203706	84.5524	-0.346645	0.221511	-1.56491	0.117604	0.6159	NA	NA	NA	NA	NA	NA
ENSG00000123091	5140.06	-0.152377	0.0973823	-1.56473	0.117646	0.6159	RNF11	ring finger protein 11 [Source:HGNC Symbol;Acc:HGNC:10056]	1	protein_coding	HGNC:10056	26994
ENSG00000184697	435.04	-0.36742	0.234835	-1.56459	0.117679	0.6159	CLDN6	claudin 6 [Source:HGNC Symbol;Acc:HGNC:2048]	16	protein_coding	HGNC:2048	9074
ENSG00000275066	1640.38	0.17479	0.111722	1.56452	0.117697	0.6159	SYNRG	synergin gamma [Source:HGNC Symbol;Acc:HGNC:557]	17	protein_coding	HGNC:557	11276
ENSG00000174332	12.2064	-0.694382	0.443886	-1.56433	0.117741	0.6159	GLIS1	GLIS family zinc finger 1 [Source:HGNC Symbol;Acc:HGNC:29525]	1	protein_coding	HGNC:29525	148979
ENSG00000105732	568.253	-0.14446	0.0923506	-1.56425	0.117758	0.6159	ZNF574	zinc finger protein 574 [Source:HGNC Symbol;Acc:HGNC:26166]	19	protein_coding	HGNC:26166	64763
ENSG00000261701	13.4365	0.910612	0.58224	1.56398	0.117822	0.6159	HPR	haptoglobin-related protein [Source:HGNC Symbol;Acc:HGNC:5156]	16	protein_coding	HGNC:5156	3250
ENSG00000179967	22.2157	-0.5881	0.376045	-1.56391	0.117839	0.6159	NA	NA	NA	NA	NA	NA
ENSG00000156564	260.979	-0.239645	0.153237	-1.56388	0.117846	0.6159	LRFN2	leucine rich repeat and fibronectin type III domain containing 2 [Source:HGNC Symbol;Acc:HGNC:21226]	6	protein_coding	HGNC:21226	57497
ENSG00000196678	174.205	0.278109	0.17786	1.56364	0.117902	0.6159	ERI2	ERI1 exoribonuclease family member 2 [Source:HGNC Symbol;Acc:HGNC:30541]	16	protein_coding	HGNC:30541	112479
ENSG00000198416	25.8845	0.566715	0.362437	1.56362	0.117906	0.6159	NA	NA	NA	NA	NA	NA
ENSG00000110455	120.041	0.388119	0.248238	1.5635	0.117936	0.6159	ACCS	1-aminocyclopropane-1-carboxylate synthase homolog (inactive) [Source:HGNC Symbol;Acc:HGNC:23989]	11	protein_coding	HGNC:23989	84680
ENSG00000117862	1110.3	-0.151772	0.0970743	-1.56347	0.117943	0.6159	TXNDC12	thioredoxin domain containing 12 [Source:HGNC Symbol;Acc:HGNC:24626]	1	protein_coding	HGNC:24626	51060
ENSG00000107317	316.181	-0.411628	0.2633	-1.56334	0.117973	0.6159	PTGDS	prostaglandin D2 synthase [Source:HGNC Symbol;Acc:HGNC:9592]	9	protein_coding	HGNC:9592	5730
ENSG00000144591	488.595	-0.20794	0.13302	-1.56323	0.118	0.6159	GMPPA	GDP-mannose pyrophosphorylase A [Source:HGNC Symbol;Acc:HGNC:22923]	2	protein_coding	HGNC:22923	29926
ENSG00000213088	509.563	0.269528	0.172425	1.56316	0.118016	0.6159	ACKR1	atypical chemokine receptor 1 (Duffy blood group) [Source:HGNC Symbol;Acc:HGNC:4035]	1	protein_coding	HGNC:4035	2532
ENSG00000226450	30.926	-0.529938	0.33903	-1.5631	0.118029	0.6159	NA	NA	NA	NA	NA	NA
ENSG00000237596	7.51752	1.12549	0.720045	1.56309	0.118032	0.6159	NA	NA	NA	NA	NA	NA
ENSG00000164181	130.667	-0.421803	0.269873	-1.56297	0.118061	0.6159	ELOVL7	ELOVL fatty acid elongase 7 [Source:HGNC Symbol;Acc:HGNC:26292]	5	protein_coding	HGNC:26292	79993
ENSG00000162670	306.815	0.384583	0.246105	1.56268	0.118128	0.61601	BRINP3	BMP/retinoic acid inducible neural specific 3 [Source:HGNC Symbol;Acc:HGNC:22393]	1	protein_coding	HGNC:22393	339479
ENSG00000077097	5861.21	0.210279	0.134569	1.56262	0.118143	0.61601	TOP2B	DNA topoisomerase II beta [Source:HGNC Symbol;Acc:HGNC:11990]	3	protein_coding	HGNC:11990	7155
ENSG00000153789	15.2191	1.0122	0.647982	1.56209	0.118268	0.61611	CIBAR2	CBY1 interacting BAR domain containing 2 [Source:HGNC Symbol;Acc:HGNC:24781]	16	protein_coding	HGNC:24781	339145
ENSG00000258655	60.5788	0.384239	0.24598	1.56207	0.11827	0.61611	NA	NA	NA	NA	NA	NA
ENSG00000142173	8384.23	-0.41826	0.267763	-1.56205	0.118276	0.61611	COL6A2	collagen type VI alpha 2 chain [Source:HGNC Symbol;Acc:HGNC:2212]	21	protein_coding	HGNC:2212	1292
ENSG00000100092	64.3404	-0.375551	0.240427	-1.56202	0.118284	0.61611	SH3BP1	SH3 domain binding protein 1 [Source:HGNC Symbol;Acc:HGNC:10824]	22	protein_coding	HGNC:10824	23616
ENSG00000155846	289.065	0.237761	0.152227	1.56188	0.118317	0.616124	PPARGC1B	PPARG coactivator 1 beta [Source:HGNC Symbol;Acc:HGNC:30022]	5	protein_coding	HGNC:30022	133522
ENSG00000266256	26.7932	-0.485732	0.311048	-1.5616	0.118383	0.616311	NA	NA	NA	NA	NA	NA
ENSG00000165617	553.798	-0.285051	0.182592	-1.56114	0.11849	0.616536	DACT1	dishevelled binding antagonist of beta catenin 1 [Source:HGNC Symbol;Acc:HGNC:17748]	14	protein_coding	HGNC:17748	51339
ENSG00000197748	224.893	0.453563	0.290579	1.56089	0.118549	0.616536	CFAP43	cilia and flagella associated protein 43 [Source:HGNC Symbol;Acc:HGNC:26684]	10	protein_coding	HGNC:26684	80217
ENSG00000012817	646.195	0.175341	0.112342	1.56077	0.118578	0.616536	KDM5D	lysine demethylase 5D [Source:HGNC Symbol;Acc:HGNC:11115]	Y	protein_coding	HGNC:11115	8284
ENSG00000213906	51.9545	0.4486	0.287432	1.56071	0.118591	0.616536	LTB4R2	leukotriene B4 receptor 2 [Source:HGNC Symbol;Acc:HGNC:19260]	14	protein_coding	HGNC:19260	56413
ENSG00000231500	9750.93	-0.209009	0.133926	-1.56063	0.118611	0.616536	RPS18	ribosomal protein S18 [Source:HGNC Symbol;Acc:HGNC:10401]	6	protein_coding	HGNC:10401	6222
ENSG00000071889	1190.51	-0.170584	0.109312	-1.56053	0.118635	0.616536	FAM3A	FAM3 metabolism regulating signaling molecule A [Source:HGNC Symbol;Acc:HGNC:13749]	X	protein_coding	HGNC:13749	60343
ENSG00000207291	45.409	-0.54598	0.349886	-1.56045	0.118654	0.616536	NA	NA	NA	NA	NA	NA
ENSG00000122756	2169.71	-0.133362	0.0854676	-1.56038	0.11867	0.616536	CNTFR	ciliary neurotrophic factor receptor [Source:HGNC Symbol;Acc:HGNC:2170]	9	protein_coding	HGNC:2170	1271
ENSG00000147100	2269.25	0.221463	0.141955	1.56009	0.118739	0.616735	SLC16A2	solute carrier family 16 member 2 [Source:HGNC Symbol;Acc:HGNC:10923]	X	protein_coding	HGNC:10923	6567
ENSG00000213585	6731.7	-0.145457	0.0932565	-1.55975	0.118819	0.616735	VDAC1	voltage dependent anion channel 1 [Source:HGNC Symbol;Acc:HGNC:12669]	5	protein_coding	HGNC:12669	7416
ENSG00000029559	36.6278	0.728492	0.467067	1.55971	0.118828	0.616735	IBSP	integrin binding sialoprotein [Source:HGNC Symbol;Acc:HGNC:5341]	4	protein_coding	HGNC:5341	3381
ENSG00000138311	474.83	-0.166587	0.106808	-1.55969	0.118832	0.616735	ZNF365	zinc finger protein 365 [Source:HGNC Symbol;Acc:HGNC:18194]	10	protein_coding	HGNC:18194	22891
ENSG00000250506	18.1501	0.925154	0.593209	1.55957	0.118861	0.616735	CDK3	cyclin dependent kinase 3 [Source:HGNC Symbol;Acc:HGNC:1772]	17	protein_coding	HGNC:1772	1018
ENSG00000106278	7036.2	0.444794	0.285245	1.55934	0.118916	0.61683	PTPRZ1	protein tyrosine phosphatase receptor type Z1 [Source:HGNC Symbol;Acc:HGNC:9685]	7	protein_coding	HGNC:9685	5803
ENSG00000237004	47.7708	0.430921	0.276375	1.55919	0.118951	0.61683	NA	NA	NA	NA	NA	NA
ENSG00000131653	1566.38	-0.168455	0.108045	-1.55911	0.118971	0.61683	TRAF7	TNF receptor associated factor 7 [Source:HGNC Symbol;Acc:HGNC:20456]	16	protein_coding	HGNC:20456	84231
ENSG00000152952	488.926	-0.297198	0.190647	-1.55889	0.119023	0.616943	PLOD2	procollagen-lysine,2-oxoglutarate 5-dioxygenase 2 [Source:HGNC Symbol;Acc:HGNC:9082]	3	protein_coding	HGNC:9082	5352
ENSG00000143549	7126.83	-0.136954	0.0878619	-1.55875	0.119057	0.61696	TPM3	tropomyosin 3 [Source:HGNC Symbol;Acc:HGNC:12012]	1	protein_coding	HGNC:12012	7170
ENSG00000165983	37.0386	-0.522484	0.335267	-1.55841	0.119136	0.617213	PTER	phosphotriesterase related [Source:HGNC Symbol;Acc:HGNC:9590]	10	protein_coding	HGNC:9590	9317
ENSG00000059804	2209.34	-0.367597	0.235904	-1.55825	0.119174	0.617253	SLC2A3	solute carrier family 2 member 3 [Source:HGNC Symbol;Acc:HGNC:11007]	12	protein_coding	HGNC:11007	6515
ENSG00000142669	3635.52	-0.222371	0.142803	-1.55718	0.119427	0.61785	SH3BGRL3	SH3 domain binding glutamate rich protein like 3 [Source:HGNC Symbol;Acc:HGNC:15568]	1	protein_coding	HGNC:15568	83442
ENSG00000115841	84.9443	0.318653	0.204637	1.55716	0.119432	0.61785	RMDN2	regulator of microtubule dynamics 2 [Source:HGNC Symbol;Acc:HGNC:26567]	2	protein_coding	HGNC:26567	151393
ENSG00000141497	18.8126	0.738737	0.474435	1.55709	0.119449	0.61785	ZMYND15	zinc finger MYND-type containing 15 [Source:HGNC Symbol;Acc:HGNC:20997]	17	protein_coding	HGNC:20997	84225
ENSG00000125637	133.672	-0.234635	0.150697	-1.557	0.119472	0.61785	PSD4	pleckstrin and Sec7 domain containing 4 [Source:HGNC Symbol;Acc:HGNC:19096]	2	protein_coding	HGNC:19096	23550
ENSG00000108231	782.757	0.360155	0.231315	1.55698	0.119474	0.61785	LGI1	leucine rich glioma inactivated 1 [Source:HGNC Symbol;Acc:HGNC:6572]	10	protein_coding	HGNC:6572	9211
ENSG00000272123	11.6704	-0.719079	0.461854	-1.55694	0.119485	0.61785	NA	NA	NA	NA	NA	NA
ENSG00000169220	649.818	-0.233846	0.150204	-1.55686	0.119503	0.61785	RGS14	regulator of G protein signaling 14 [Source:HGNC Symbol;Acc:HGNC:9996]	5	protein_coding	HGNC:9996	10636
ENSG00000272345	14.4054	0.775192	0.497966	1.55672	0.119538	0.617872	NA	NA	NA	NA	NA	NA
ENSG00000160172	65.2997	-0.316339	0.203243	-1.55646	0.119599	0.618028	NA	NA	NA	NA	NA	NA
ENSG00000143622	775.048	-0.153779	0.0988089	-1.55633	0.119629	0.618028	RIT1	Ras like without CAAX 1 [Source:HGNC Symbol;Acc:HGNC:10023]	1	protein_coding	HGNC:10023	6016
ENSG00000162227	388.595	0.196529	0.126305	1.55599	0.119711	0.618294	TAF6L	TATA-box binding protein associated factor 6 like [Source:HGNC Symbol;Acc:HGNC:17305]	11	protein_coding	HGNC:17305	10629
ENSG00000117281	14.8037	0.729806	0.469072	1.55585	0.119744	0.618306	CD160	CD160 molecule [Source:HGNC Symbol;Acc:HGNC:17013]	1	protein_coding	HGNC:17013	11126
ENSG00000105855	2819.64	0.377779	0.24284	1.55567	0.119786	0.618364	ITGB8	integrin subunit beta 8 [Source:HGNC Symbol;Acc:HGNC:6163]	7	protein_coding	HGNC:6163	3696
ENSG00000187699	115.394	0.291837	0.187644	1.55527	0.119881	0.6187	C2orf88	chromosome 2 open reading frame 88 [Source:HGNC Symbol;Acc:HGNC:28191]	2	protein_coding	HGNC:28191	84281
ENSG00000173267	3471.98	0.277816	0.178671	1.55491	0.119968	0.618791	SNCG	synuclein gamma [Source:HGNC Symbol;Acc:HGNC:11141]	10	protein_coding	HGNC:11141	6623
ENSG00000104093	2400.51	0.325331	0.20923	1.5549	0.11997	0.618791	DMXL2	Dmx like 2 [Source:HGNC Symbol;Acc:HGNC:2938]	15	protein_coding	HGNC:2938	23312
ENSG00000075975	958.458	-0.1654	0.106382	-1.55478	0.119998	0.618791	MKRN2	makorin ring finger protein 2 [Source:HGNC Symbol;Acc:HGNC:7113]	3	protein_coding	HGNC:7113	23609
ENSG00000228549	78.5437	0.387852	0.249485	1.55461	0.120039	0.618791	NA	NA	NA	NA	NA	NA
ENSG00000029363	3135.3	0.185101	0.11907	1.55456	0.120052	0.618791	BCLAF1	BCL2 associated transcription factor 1 [Source:HGNC Symbol;Acc:HGNC:16863]	6	protein_coding	HGNC:16863	9774
ENSG00000143476	42.8969	0.635843	0.409258	1.55365	0.120268	0.6194	DTL	denticleless E3 ubiquitin protein ligase homolog [Source:HGNC Symbol;Acc:HGNC:30288]	1	protein_coding	HGNC:30288	51514
ENSG00000137764	517.059	0.14293	0.0920057	1.55349	0.120306	0.6194	MAP2K5	mitogen-activated protein kinase kinase 5 [Source:HGNC Symbol;Acc:HGNC:6845]	15	protein_coding	HGNC:6845	5607
ENSG00000171130	7268.9	0.122475	0.0788419	1.55343	0.120321	0.6194	ATP6V0E2	ATPase H+ transporting V0 subunit e2 [Source:HGNC Symbol;Acc:HGNC:21723]	7	protein_coding	HGNC:21723	155066
ENSG00000146215	31.8328	0.798376	0.513979	1.55332	0.120346	0.6194	CRIP3	cysteine rich protein 3 [Source:HGNC Symbol;Acc:HGNC:17751]	6	protein_coding	HGNC:17751	401262
ENSG00000107201	178.298	0.266465	0.171551	1.55327	0.120359	0.6194	DDX58	DExD/H-box helicase 58 [Source:HGNC Symbol;Acc:HGNC:19102]	9	protein_coding	HGNC:19102	23586
ENSG00000167525	160.907	0.326903	0.210477	1.55316	0.120385	0.6194	PROCA1	protein interacting with cyclin A1 [Source:HGNC Symbol;Acc:HGNC:28600]	17	protein_coding	HGNC:28600	147011
ENSG00000101846	1154.9	0.259261	0.166937	1.55305	0.120412	0.6194	STS	steroid sulfatase [Source:HGNC Symbol;Acc:HGNC:11425]	X	protein_coding	HGNC:11425	412
ENSG00000231609	32.4806	-0.512345	0.329924	-1.55292	0.120443	0.6194	NA	NA	NA	NA	NA	NA
ENSG00000249158	151.303	0.358534	0.230879	1.55291	0.120446	0.6194	PCDHA11	protocadherin alpha 11 [Source:HGNC Symbol;Acc:HGNC:8665]	5	protein_coding	HGNC:8665	56138
ENSG00000269837	294.384	0.181276	0.11677	1.55242	0.120562	0.619839	NA	NA	NA	NA	NA	NA
ENSG00000278740	15.3268	-0.726095	0.467777	-1.55222	0.120609	0.619924	NA	NA	NA	NA	NA	NA
ENSG00000196358	153.956	0.459258	0.295906	1.55204	0.120653	0.619991	NTNG2	netrin G2 [Source:HGNC Symbol;Acc:HGNC:14288]	9	protein_coding	HGNC:14288	84628
ENSG00000120471	42.0918	0.464286	0.299216	1.55168	0.12074	0.620077	TP53AIP1	tumor protein p53 regulated apoptosis inducing protein 1 [Source:HGNC Symbol;Acc:HGNC:29984]	11	protein_coding	HGNC:29984	63970
ENSG00000274718	67.8108	0.349694	0.225372	1.55163	0.12075	0.620077	NA	NA	NA	NA	NA	NA
ENSG00000100413	1605.37	0.145824	0.0939895	1.55149	0.120784	0.620077	POLR3H	RNA polymerase III subunit H [Source:HGNC Symbol;Acc:HGNC:30349]	22	protein_coding	HGNC:30349	171568
ENSG00000166012	893.931	-0.163389	0.105326	-1.55126	0.120839	0.620077	TAF1D	TATA-box binding protein associated factor, RNA polymerase I subunit D [Source:HGNC Symbol;Acc:HGNC:28759]	11	protein_coding	HGNC:28759	79101
ENSG00000126522	231.925	0.19722	0.127139	1.55122	0.120849	0.620077	ASL	argininosuccinate lyase [Source:HGNC Symbol;Acc:HGNC:746]	7	protein_coding	HGNC:746	435
ENSG00000117676	290.492	-0.192229	0.123959	-1.55074	0.120964	0.620077	RPS6KA1	ribosomal protein S6 kinase A1 [Source:HGNC Symbol;Acc:HGNC:10430]	1	protein_coding	HGNC:10430	6195
ENSG00000271383	178.828	0.273597	0.176435	1.5507	0.120974	0.620077	NBPF19	NBPF member 19 [Source:HGNC Symbol;Acc:HGNC:31999]	1	protein_coding	HGNC:31999	101060226
ENSG00000166839	398.357	-0.189406	0.122153	-1.55056	0.121006	0.620077	ANKDD1A	ankyrin repeat and death domain containing 1A [Source:HGNC Symbol;Acc:HGNC:28002]	15	protein_coding	HGNC:28002	348094
ENSG00000125510	1066.85	0.209931	0.135392	1.55054	0.121012	0.620077	OPRL1	opioid related nociceptin receptor 1 [Source:HGNC Symbol;Acc:HGNC:8155]	20	protein_coding	HGNC:8155	4987
ENSG00000131831	316.365	-0.190418	0.122821	-1.55037	0.121053	0.620077	RAI2	retinoic acid induced 2 [Source:HGNC Symbol;Acc:HGNC:9835]	X	protein_coding	HGNC:9835	10742
ENSG00000063177	6028.52	-0.184615	0.119084	-1.55028	0.121073	0.620077	RPL18	ribosomal protein L18 [Source:HGNC Symbol;Acc:HGNC:10310]	19	protein_coding	HGNC:10310	6141
ENSG00000205277	53.7432	-0.418458	0.269948	-1.55015	0.121106	0.620077	MUC12	mucin 12, cell surface associated [Source:HGNC Symbol;Acc:HGNC:7510]	7	protein_coding	HGNC:7510	10071
ENSG00000226717	7.93537	0.865019	0.558139	1.54983	0.121183	0.620077	NA	NA	NA	NA	NA	NA
ENSG00000245275	22.478	-0.501697	0.323718	-1.5498	0.12119	0.620077	NA	NA	NA	NA	NA	NA
ENSG00000133107	319.199	0.361635	0.233375	1.54959	0.12124	0.620077	TRPC4	transient receptor potential cation channel subfamily C member 4 [Source:HGNC Symbol;Acc:HGNC:12336]	13	protein_coding	HGNC:12336	7223
ENSG00000117151	251.938	-0.234696	0.151465	-1.54951	0.121259	0.620077	CTBS	chitobiase [Source:HGNC Symbol;Acc:HGNC:2496]	1	protein_coding	HGNC:2496	1486
ENSG00000166407	174.065	-0.351864	0.227097	-1.5494	0.121285	0.620077	LMO1	LIM domain only 1 [Source:HGNC Symbol;Acc:HGNC:6641]	11	protein_coding	HGNC:6641	4004
ENSG00000049449	3600.62	-0.20796	0.134221	-1.54938	0.12129	0.620077	RCN1	reticulocalbin 1 [Source:HGNC Symbol;Acc:HGNC:9934]	11	protein_coding	HGNC:9934	5954
ENSG00000071082	6789.44	-0.186445	0.120337	-1.54937	0.121294	0.620077	RPL31	ribosomal protein L31 [Source:HGNC Symbol;Acc:HGNC:10334]	2	protein_coding	HGNC:10334	6160
ENSG00000102119	1742.77	-0.151197	0.0975882	-1.54933	0.121302	0.620077	EMD	emerin [Source:HGNC Symbol;Acc:HGNC:3331]	X	protein_coding	HGNC:3331	2010
ENSG00000177917	338.883	0.193564	0.124937	1.54929	0.121313	0.620077	ARL6IP6	ADP ribosylation factor like GTPase 6 interacting protein 6 [Source:HGNC Symbol;Acc:HGNC:24048]	2	protein_coding	HGNC:24048	151188
ENSG00000166265	36.7495	-0.598395	0.386334	-1.54891	0.121404	0.620387	CYYR1	cysteine and tyrosine rich 1 [Source:HGNC Symbol;Acc:HGNC:16274]	21	protein_coding	HGNC:16274	116159
ENSG00000185267	19.6287	-0.54911	0.354633	-1.54839	0.121528	0.620643	CDNF	cerebral dopamine neurotrophic factor [Source:HGNC Symbol;Acc:HGNC:24913]	10	protein_coding	HGNC:24913	441549
ENSG00000109079	2812.78	-0.170612	0.110188	-1.54836	0.121535	0.620643	TNFAIP1	TNF alpha induced protein 1 [Source:HGNC Symbol;Acc:HGNC:11894]	17	protein_coding	HGNC:11894	7126
ENSG00000106538	45.3979	-0.514485	0.332304	-1.54823	0.121566	0.620643	RARRES2	retinoic acid receptor responder 2 [Source:HGNC Symbol;Acc:HGNC:9868]	7	protein_coding	HGNC:9868	5919
ENSG00000196267	259.722	0.197609	0.127659	1.54795	0.121634	0.620643	ZNF836	zinc finger protein 836 [Source:HGNC Symbol;Acc:HGNC:34333]	19	protein_coding	HGNC:34333	162962
ENSG00000101280	23.3851	-0.552645	0.357021	-1.54793	0.121638	0.620643	ANGPT4	angiopoietin 4 [Source:HGNC Symbol;Acc:HGNC:487]	20	protein_coding	HGNC:487	51378
ENSG00000037042	1064.11	-0.160749	0.103866	-1.54766	0.121705	0.620643	TUBG2	tubulin gamma 2 [Source:HGNC Symbol;Acc:HGNC:12419]	17	protein_coding	HGNC:12419	27175
ENSG00000109606	2126.61	0.149342	0.0965025	1.54754	0.121732	0.620643	DHX15	DEAH-box helicase 15 [Source:HGNC Symbol;Acc:HGNC:2738]	4	protein_coding	HGNC:2738	1665
ENSG00000130517	1483.45	-0.230268	0.148798	-1.54752	0.121739	0.620643	PGPEP1	pyroglutamyl-peptidase I [Source:HGNC Symbol;Acc:HGNC:13568]	19	protein_coding	HGNC:13568	54858
ENSG00000150867	1058.86	-0.261524	0.169002	-1.54746	0.121751	0.620643	PIP4K2A	phosphatidylinositol-5-phosphate 4-kinase type 2 alpha [Source:HGNC Symbol;Acc:HGNC:8997]	10	protein_coding	HGNC:8997	5305
ENSG00000127922	1106.12	-0.195398	0.126273	-1.54742	0.121761	0.620643	SEM1	SEM1 26S proteasome complex subunit [Source:HGNC Symbol;Acc:HGNC:10845]	7	protein_coding	HGNC:10845	7979
ENSG00000170485	294.173	-0.393515	0.254392	-1.54689	0.12189	0.621147	NPAS2	neuronal PAS domain protein 2 [Source:HGNC Symbol;Acc:HGNC:7895]	2	protein_coding	HGNC:7895	4862
ENSG00000268041	60.589	-0.430219	0.278216	-1.54635	0.12202	0.621653	ERFL	ETS repressor factor like [Source:HGNC Symbol;Acc:HGNC:53894]	19	protein_coding	HGNC:53894	390937
ENSG00000240053	151.33	0.318001	0.205667	1.54619	0.122058	0.621687	LY6G5B	lymphocyte antigen 6 family member G5B [Source:HGNC Symbol;Acc:HGNC:13931]	6	protein_coding	HGNC:13931	58496
ENSG00000232587	10.5507	0.933517	0.603931	1.54573	0.122169	0.621981	NA	NA	NA	NA	NA	NA
ENSG00000095383	88.8497	-0.389206	0.251799	-1.5457	0.122177	0.621981	TBC1D2	TBC1 domain family member 2 [Source:HGNC Symbol;Acc:HGNC:18026]	9	protein_coding	HGNC:18026	55357
ENSG00000237973	743.863	0.262985	0.170157	1.54554	0.122215	0.622016	NA	NA	NA	NA	NA	NA
ENSG00000153294	31.9129	-0.652009	0.421955	-1.54521	0.122295	0.622255	ADGRF4	adhesion G protein-coupled receptor F4 [Source:HGNC Symbol;Acc:HGNC:19011]	6	protein_coding	HGNC:19011	221393
ENSG00000111186	364.454	-0.241524	0.156316	-1.5451	0.122323	0.622255	WNT5B	Wnt family member 5B [Source:HGNC Symbol;Acc:HGNC:16265]	12	protein_coding	HGNC:16265	81029
ENSG00000101079	1925.13	0.114147	0.0738908	1.5448	0.122394	0.622291	NDRG3	NDRG family member 3 [Source:HGNC Symbol;Acc:HGNC:14462]	20	protein_coding	HGNC:14462	57446
ENSG00000272711	15.5136	-0.654339	0.423601	-1.54471	0.122417	0.622291	NA	NA	NA	NA	NA	NA
ENSG00000185100	378.331	-0.177137	0.114684	-1.54457	0.12245	0.622291	ADSS1	adenylosuccinate synthase 1 [Source:HGNC Symbol;Acc:HGNC:20093]	14	protein_coding	HGNC:20093	122622
ENSG00000144744	1416.92	0.137272	0.0888746	1.54456	0.122453	0.622291	UBA3	ubiquitin like modifier activating enzyme 3 [Source:HGNC Symbol;Acc:HGNC:12470]	3	protein_coding	HGNC:12470	9039
ENSG00000131269	283.5	0.200083	0.129557	1.54436	0.122501	0.622376	ABCB7	ATP binding cassette subfamily B member 7 [Source:HGNC Symbol;Acc:HGNC:48]	X	protein_coding	HGNC:48	22
ENSG00000158545	1114.77	-0.114368	0.0740694	-1.54406	0.122573	0.622587	ZC3H18	zinc finger CCCH-type containing 18 [Source:HGNC Symbol;Acc:HGNC:25091]	16	protein_coding	HGNC:25091	124245
ENSG00000063854	1346.52	-0.167129	0.108259	-1.54379	0.122638	0.622682	HAGH	hydroxyacylglutathione hydrolase [Source:HGNC Symbol;Acc:HGNC:4805]	16	protein_coding	HGNC:4805	3029
ENSG00000164175	20.3556	0.60837	0.394127	1.54359	0.122688	0.622682	SLC45A2	solute carrier family 45 member 2 [Source:HGNC Symbol;Acc:HGNC:16472]	5	protein_coding	HGNC:16472	51151
ENSG00000223804	98.6051	0.290242	0.18804	1.54351	0.122707	0.622682	NA	NA	NA	NA	NA	NA
ENSG00000229036	91.0529	0.343662	0.222654	1.54348	0.122715	0.622682	NA	NA	NA	NA	NA	NA
ENSG00000204282	35.6208	-0.47548	0.308151	-1.54301	0.122829	0.623103	NA	NA	NA	NA	NA	NA
ENSG00000240758	10.8215	0.874292	0.566678	1.54284	0.12287	0.623157	NA	NA	NA	NA	NA	NA
ENSG00000188779	303.461	-0.410611	0.266201	-1.54248	0.122956	0.623437	SKOR1	SKI family transcriptional corepressor 1 [Source:HGNC Symbol;Acc:HGNC:21326]	15	protein_coding	HGNC:21326	390598
ENSG00000178776	6.61547	-1.86131	1.20683	-1.54231	0.122998	0.623474	C5orf46	chromosome 5 open reading frame 46 [Source:HGNC Symbol;Acc:HGNC:33768]	5	protein_coding	HGNC:33768	389336
ENSG00000103496	919.438	-0.19766	0.128168	-1.5422	0.123025	0.623474	STX4	syntaxin 4 [Source:HGNC Symbol;Acc:HGNC:11439]	16	protein_coding	HGNC:11439	6810
ENSG00000186153	268.734	0.203962	0.13229	1.54178	0.123127	0.623838	WWOX	WW domain containing oxidoreductase [Source:HGNC Symbol;Acc:HGNC:12799]	16	protein_coding	HGNC:12799	51741
ENSG00000178980	5140.67	0.192623	0.124956	1.54153	0.123187	0.623933	SELENOW	selenoprotein W [Source:HGNC Symbol;Acc:HGNC:10752]	19	protein_coding	HGNC:10752	6415
ENSG00000115317	794.292	-0.187811	0.12184	-1.54145	0.123208	0.623933	HTRA2	HtrA serine peptidase 2 [Source:HGNC Symbol;Acc:HGNC:14348]	2	protein_coding	HGNC:14348	27429
ENSG00000267136	10.2642	-0.8665	0.562195	-1.54128	0.123249	0.623985	NA	NA	NA	NA	NA	NA
ENSG00000114812	17.323	-0.674098	0.437452	-1.54097	0.123325	0.624215	VIPR1	vasoactive intestinal peptide receptor 1 [Source:HGNC Symbol;Acc:HGNC:12694]	3	protein_coding	HGNC:12694	7433
ENSG00000164086	591.87	-0.190615	0.123772	-1.54006	0.123547	0.625041	DUSP7	dual specificity phosphatase 7 [Source:HGNC Symbol;Acc:HGNC:3073]	3	protein_coding	HGNC:3073	1849
ENSG00000001617	562.541	-0.190251	0.123545	-1.53993	0.123577	0.625041	SEMA3F	semaphorin 3F [Source:HGNC Symbol;Acc:HGNC:10728]	3	protein_coding	HGNC:10728	6405
ENSG00000169031	89.4585	-0.345023	0.224066	-1.53983	0.123603	0.625041	COL4A3	collagen type IV alpha 3 chain [Source:HGNC Symbol;Acc:HGNC:2204]	2	protein_coding	HGNC:2204	1285
ENSG00000158169	302.84	0.199723	0.129719	1.53966	0.123643	0.625041	FANCC	FA complementation group C [Source:HGNC Symbol;Acc:HGNC:3584]	9	protein_coding	HGNC:3584	2176
ENSG00000092445	1591.68	-0.24082	0.156449	-1.53929	0.123733	0.625041	TYRO3	TYRO3 protein tyrosine kinase [Source:HGNC Symbol;Acc:HGNC:12446]	15	protein_coding	HGNC:12446	7301
ENSG00000101638	362.999	-0.212496	0.138083	-1.5389	0.123829	0.625041	ST8SIA5	ST8 alpha-N-acetyl-neuraminide alpha-2,8-sialyltransferase 5 [Source:HGNC Symbol;Acc:HGNC:17827]	18	protein_coding	HGNC:17827	29906
ENSG00000067082	2608.44	-0.17352	0.112759	-1.53886	0.123838	0.625041	KLF6	Kruppel like factor 6 [Source:HGNC Symbol;Acc:HGNC:2235]	10	protein_coding	HGNC:2235	1316
ENSG00000167699	2517.68	-0.10893	0.0707868	-1.53885	0.123841	0.625041	GLOD4	glyoxalase domain containing 4 [Source:HGNC Symbol;Acc:HGNC:14111]	17	protein_coding	HGNC:14111	51031
ENSG00000256628	31.9246	0.491017	0.319103	1.53874	0.123868	0.625041	NA	NA	NA	NA	NA	NA
ENSG00000131398	1848.09	0.152818	0.0993218	1.53862	0.123898	0.625041	KCNC3	potassium voltage-gated channel subfamily C member 3 [Source:HGNC Symbol;Acc:HGNC:6235]	19	protein_coding	HGNC:6235	3748
ENSG00000124201	589.694	-0.17246	0.11209	-1.53858	0.123906	0.625041	ZNFX1	zinc finger NFX1-type containing 1 [Source:HGNC Symbol;Acc:HGNC:29271]	20	protein_coding	HGNC:29271	57169
ENSG00000196632	943.624	0.203376	0.132187	1.53855	0.123915	0.625041	WNK3	WNK lysine deficient protein kinase 3 [Source:HGNC Symbol;Acc:HGNC:14543]	X	protein_coding	HGNC:14543	65267
ENSG00000234465	32.0047	0.524996	0.341237	1.53851	0.123924	0.625041	PINLYP	phospholipase A2 inhibitor and LY6/PLAUR domain containing [Source:HGNC Symbol;Acc:HGNC:44206]	19	protein_coding	HGNC:44206	390940
ENSG00000204315	92.3365	-0.291826	0.189698	-1.53837	0.123957	0.625041	FKBPL	FKBP prolyl isomerase like [Source:HGNC Symbol;Acc:HGNC:13949]	6	protein_coding	HGNC:13949	63943
ENSG00000156049	80.8063	0.300225	0.195164	1.53832	0.12397	0.625041	GNA14	G protein subunit alpha 14 [Source:HGNC Symbol;Acc:HGNC:4382]	9	protein_coding	HGNC:4382	9630
ENSG00000162738	3373.33	0.186994	0.121577	1.53806	0.124033	0.625041	VANGL2	VANGL planar cell polarity protein 2 [Source:HGNC Symbol;Acc:HGNC:15511]	1	protein_coding	HGNC:15511	57216
ENSG00000265750	23.9224	0.521389	0.339028	1.53789	0.124075	0.625041	NA	NA	NA	NA	NA	NA
ENSG00000131408	848.508	-0.18911	0.12298	-1.53773	0.124114	0.625041	NR1H2	nuclear receptor subfamily 1 group H member 2 [Source:HGNC Symbol;Acc:HGNC:7965]	19	protein_coding	HGNC:7965	7376
ENSG00000155256	2221.49	-0.161608	0.105104	-1.5376	0.124147	0.625041	ZFYVE27	zinc finger FYVE-type containing 27 [Source:HGNC Symbol;Acc:HGNC:26559]	10	protein_coding	HGNC:26559	118813
ENSG00000111224	256.472	0.233458	0.151833	1.53759	0.124148	0.625041	PARP11	poly(ADP-ribose) polymerase family member 11 [Source:HGNC Symbol;Acc:HGNC:1186]	12	protein_coding	HGNC:1186	57097
ENSG00000075413	2422.3	-0.0928492	0.0603864	-1.53759	0.12415	0.625041	MARK3	microtubule affinity regulating kinase 3 [Source:HGNC Symbol;Acc:HGNC:6897]	14	protein_coding	HGNC:6897	4140
ENSG00000234857	39.1907	-0.434621	0.282678	-1.53751	0.124168	0.625041	HNRNPUL2-BSCL2	HNRNPUL2-BSCL2 readthrough (NMD candidate) [Source:HGNC Symbol;Acc:HGNC:49189]	11	protein_coding	HGNC:49189	NA
ENSG00000117360	597.113	-0.153224	0.0997007	-1.53684	0.124332	0.625639	PRPF3	pre-mRNA processing factor 3 [Source:HGNC Symbol;Acc:HGNC:17348]	1	protein_coding	HGNC:17348	9129
ENSG00000270800	8.50587	-0.836343	0.544253	-1.53668	0.124371	0.625639	RPS10-NUDT3	RPS10-NUDT3 readthrough [Source:HGNC Symbol;Acc:HGNC:49181]	6	protein_coding	HGNC:49181	100529239
ENSG00000248483	19.6997	0.760037	0.494622	1.5366	0.12439	0.625639	POU5F2	POU domain class 5, transcription factor 2 [Source:HGNC Symbol;Acc:HGNC:26367]	5	protein_coding	HGNC:26367	134187
ENSG00000223356	14.3423	0.722621	0.470297	1.53652	0.124411	0.625639	NA	NA	NA	NA	NA	NA
ENSG00000273045	129.118	0.242264	0.157694	1.53629	0.124466	0.625764	C2orf15	chromosome 2 open reading frame 15 [Source:HGNC Symbol;Acc:HGNC:28436]	2	protein_coding	HGNC:28436	150590
ENSG00000242294	386.94	0.321893	0.209593	1.5358	0.124587	0.626175	NA	NA	NA	NA	NA	NA
ENSG00000266714	170.693	0.359841	0.234316	1.53571	0.12461	0.626175	MYO15B	myosin XVB [Source:HGNC Symbol;Acc:HGNC:14083]	17	protein_coding	HGNC:14083	80022
ENSG00000258682	32.9571	0.524594	0.341829	1.53467	0.124866	0.626638	NA	NA	NA	NA	NA	NA
ENSG00000104774	890.787	0.181971	0.118577	1.53462	0.124876	0.626638	MAN2B1	mannosidase alpha class 2B member 1 [Source:HGNC Symbol;Acc:HGNC:6826]	19	protein_coding	HGNC:6826	4125
ENSG00000116957	772.264	-0.132901	0.0866017	-1.53462	0.124877	0.626638	NA	NA	NA	NA	NA	NA
ENSG00000121964	435.676	0.175075	0.114093	1.53449	0.124909	0.626638	GTDC1	glycosyltransferase like domain containing 1 [Source:HGNC Symbol;Acc:HGNC:20887]	2	protein_coding	HGNC:20887	79712
ENSG00000114779	195.864	-0.266778	0.173866	-1.53439	0.124935	0.626638	ABHD14B	abhydrolase domain containing 14B [Source:HGNC Symbol;Acc:HGNC:28235]	3	protein_coding	HGNC:28235	84836
ENSG00000171962	353.245	0.199272	0.129884	1.53423	0.124974	0.626638	DRC3	dynein regulatory complex subunit 3 [Source:HGNC Symbol;Acc:HGNC:25384]	17	protein_coding	HGNC:25384	83450
ENSG00000186010	870.458	0.292199	0.190462	1.53416	0.124991	0.626638	NDUFA13	NADH:ubiquinone oxidoreductase subunit A13 [Source:HGNC Symbol;Acc:HGNC:17194]	19	protein_coding	HGNC:17194	51079
ENSG00000198646	1825.6	-0.157466	0.102643	-1.53411	0.125003	0.626638	NCOA6	nuclear receptor coactivator 6 [Source:HGNC Symbol;Acc:HGNC:15936]	20	protein_coding	HGNC:15936	23054
ENSG00000078814	46.8891	-0.419311	0.273331	-1.53408	0.125011	0.626638	MYH7B	myosin heavy chain 7B [Source:HGNC Symbol;Acc:HGNC:15906]	20	protein_coding	HGNC:15906	57644
ENSG00000171763	289.021	-0.167128	0.108946	-1.53405	0.125018	0.626638	SPATA5L1	spermatogenesis associated 5 like 1 [Source:HGNC Symbol;Acc:HGNC:28762]	15	protein_coding	HGNC:28762	79029
ENSG00000168621	55.1723	-0.37209	0.242609	-1.5337	0.125104	0.626638	GDNF	glial cell derived neurotrophic factor [Source:HGNC Symbol;Acc:HGNC:4232]	5	protein_coding	HGNC:4232	2668
ENSG00000165970	464.129	-0.313238	0.204243	-1.53365	0.125115	0.626638	SLC6A5	solute carrier family 6 member 5 [Source:HGNC Symbol;Acc:HGNC:11051]	11	protein_coding	HGNC:11051	9152
ENSG00000168356	28.7078	0.47396	0.309103	1.53334	0.125192	0.626638	SCN11A	sodium voltage-gated channel alpha subunit 11 [Source:HGNC Symbol;Acc:HGNC:10583]	3	protein_coding	HGNC:10583	11280
ENSG00000186432	2637.15	-0.137693	0.0898033	-1.53327	0.125208	0.626638	KPNA4	karyopherin subunit alpha 4 [Source:HGNC Symbol;Acc:HGNC:6397]	3	protein_coding	HGNC:6397	3840
ENSG00000147533	1819.78	-0.132464	0.0863928	-1.53327	0.125209	0.626638	GOLGA7	golgin A7 [Source:HGNC Symbol;Acc:HGNC:24876]	8	protein_coding	HGNC:24876	51125
ENSG00000145335	7218.99	0.174094	0.113571	1.5329	0.1253	0.626638	SNCA	synuclein alpha [Source:HGNC Symbol;Acc:HGNC:11138]	4	protein_coding	HGNC:11138	6622
ENSG00000163539	10432.2	0.243005	0.158566	1.53252	0.125394	0.626638	CLASP2	cytoplasmic linker associated protein 2 [Source:HGNC Symbol;Acc:HGNC:17078]	3	protein_coding	HGNC:17078	23122
ENSG00000134882	665.604	-0.155692	0.101593	-1.53251	0.125396	0.626638	UBAC2	UBA domain containing 2 [Source:HGNC Symbol;Acc:HGNC:20486]	13	protein_coding	HGNC:20486	337867
ENSG00000269486	28.1798	0.469324	0.306246	1.53251	0.125398	0.626638	NA	NA	NA	NA	NA	NA
ENSG00000171794	34.2009	-0.621367	0.405492	-1.53238	0.125429	0.626638	UTF1	undifferentiated embryonic cell transcription factor 1 [Source:HGNC Symbol;Acc:HGNC:12634]	10	protein_coding	HGNC:12634	8433
ENSG00000154589	13.0546	-0.832838	0.543512	-1.53233	0.125442	0.626638	LY96	lymphocyte antigen 96 [Source:HGNC Symbol;Acc:HGNC:17156]	8	protein_coding	HGNC:17156	23643
ENSG00000119138	454.996	0.286239	0.186802	1.53231	0.125445	0.626638	KLF9	Kruppel like factor 9 [Source:HGNC Symbol;Acc:HGNC:1123]	9	protein_coding	HGNC:1123	687
ENSG00000230797	50.6548	-0.352034	0.229746	-1.53227	0.125456	0.626638	YY2	YY2 transcription factor [Source:HGNC Symbol;Acc:HGNC:31684]	X	protein_coding	HGNC:31684	404281
ENSG00000137265	17.4697	-0.765476	0.499593	-1.5322	0.125474	0.626638	IRF4	interferon regulatory factor 4 [Source:HGNC Symbol;Acc:HGNC:6119]	6	protein_coding	HGNC:6119	3662
ENSG00000257151	4676.3	0.181334	0.118352	1.53217	0.125481	0.626638	NA	NA	NA	NA	NA	NA
ENSG00000238286	8.69617	-0.987285	0.644433	-1.53202	0.125517	0.626638	NA	NA	NA	NA	NA	NA
ENSG00000134057	176.203	0.215184	0.140465	1.53194	0.125538	0.626638	CCNB1	cyclin B1 [Source:HGNC Symbol;Acc:HGNC:1579]	5	protein_coding	HGNC:1579	891
ENSG00000251405	8.51748	-0.789114	0.515282	-1.53142	0.125665	0.627117	NA	NA	NA	NA	NA	NA
ENSG00000249715	20.0831	-0.574704	0.375357	-1.53109	0.125748	0.62725	FER1L5	fer-1 like family member 5 [Source:HGNC Symbol;Acc:HGNC:19044]	2	protein_coding	HGNC:19044	90342
ENSG00000256525	160.433	0.266893	0.174331	1.53095	0.125781	0.62725	POLG2	DNA polymerase gamma 2, accessory subunit [Source:HGNC Symbol;Acc:HGNC:9180]	17	protein_coding	HGNC:9180	11232
ENSG00000105722	718.018	-0.250174	0.163412	-1.53094	0.125785	0.62725	ERF	ETS2 repressor factor [Source:HGNC Symbol;Acc:HGNC:3444]	19	protein_coding	HGNC:3444	2077
ENSG00000167491	1800.33	-0.184702	0.120666	-1.5307	0.125844	0.627391	GATAD2A	GATA zinc finger domain containing 2A [Source:HGNC Symbol;Acc:HGNC:29989]	19	protein_coding	HGNC:29989	54815
ENSG00000007516	5851.68	-0.133152	0.0870211	-1.53011	0.12599	0.627837	BAIAP3	BAI1 associated protein 3 [Source:HGNC Symbol;Acc:HGNC:948]	16	protein_coding	HGNC:948	8938
ENSG00000105559	583.35	0.298586	0.195143	1.53009	0.125996	0.627837	PLEKHA4	pleckstrin homology domain containing A4 [Source:HGNC Symbol;Acc:HGNC:14339]	19	protein_coding	HGNC:14339	57664
ENSG00000279910	16.6992	0.703088	0.459601	1.52978	0.126071	0.627935	NA	NA	NA	NA	NA	NA
ENSG00000273027	21.8772	0.700158	0.457781	1.52946	0.12615	0.627935	NA	NA	NA	NA	NA	NA
ENSG00000131400	16.2077	-0.596481	0.389996	-1.52945	0.126152	0.627935	NAPSA	napsin A aspartic peptidase [Source:HGNC Symbol;Acc:HGNC:13395]	19	protein_coding	HGNC:13395	9476
ENSG00000188243	832.275	-0.203067	0.132772	-1.52945	0.126154	0.627935	COMMD6	COMM domain containing 6 [Source:HGNC Symbol;Acc:HGNC:24015]	13	protein_coding	HGNC:24015	170622
ENSG00000159479	732.002	-0.139515	0.0912234	-1.52938	0.12617	0.627935	MED8	mediator complex subunit 8 [Source:HGNC Symbol;Acc:HGNC:19971]	1	protein_coding	HGNC:19971	112950
ENSG00000115875	1454.73	0.122628	0.0802238	1.52858	0.126369	0.62877	SRSF7	serine and arginine rich splicing factor 7 [Source:HGNC Symbol;Acc:HGNC:10789]	2	protein_coding	HGNC:10789	6432
ENSG00000114491	321.92	0.171921	0.112501	1.52817	0.12647	0.628951	UMPS	uridine monophosphate synthetase [Source:HGNC Symbol;Acc:HGNC:12563]	3	protein_coding	HGNC:12563	7372
ENSG00000108854	783.163	-0.160769	0.105209	-1.52809	0.126489	0.628951	SMURF2	SMAD specific E3 ubiquitin protein ligase 2 [Source:HGNC Symbol;Acc:HGNC:16809]	17	protein_coding	HGNC:16809	64750
ENSG00000107140	2022.8	-0.173682	0.113662	-1.52806	0.126499	0.628951	TESK1	testis associated actin remodelling kinase 1 [Source:HGNC Symbol;Acc:HGNC:11731]	9	protein_coding	HGNC:11731	7016
ENSG00000278948	364.897	0.191422	0.125319	1.52748	0.126642	0.629362	NA	NA	NA	NA	NA	NA
ENSG00000231133	13.242	-0.613116	0.401393	-1.52747	0.126644	0.629362	NA	NA	NA	NA	NA	NA
ENSG00000188452	45.0923	-0.635724	0.416369	-1.52683	0.126804	0.629883	CERKL	ceramide kinase like [Source:HGNC Symbol;Acc:HGNC:21699]	2	protein_coding	HGNC:21699	375298
ENSG00000267254	9.91217	-0.948742	0.621395	-1.52679	0.126812	0.629883	NA	NA	NA	NA	NA	NA
ENSG00000105963	1477.07	0.170648	0.11178	1.52665	0.126849	0.629883	ADAP1	ArfGAP with dual PH domains 1 [Source:HGNC Symbol;Acc:HGNC:16486]	7	protein_coding	HGNC:16486	11033
ENSG00000235531	17.4508	-1.08444	0.710444	-1.52643	0.126902	0.629883	NA	NA	NA	NA	NA	NA
ENSG00000261150	413.273	-0.164391	0.107711	-1.52623	0.126953	0.629883	EPPK1	epiplakin 1 [Source:HGNC Symbol;Acc:HGNC:15577]	8	protein_coding	HGNC:15577	83481
ENSG00000213719	2215.41	-0.240269	0.157437	-1.52613	0.126978	0.629883	CLIC1	chloride intracellular channel 1 [Source:HGNC Symbol;Acc:HGNC:2062]	6	protein_coding	HGNC:2062	1192
ENSG00000198546	154.093	0.265981	0.174286	1.52612	0.12698	0.629883	ZNF511	zinc finger protein 511 [Source:HGNC Symbol;Acc:HGNC:28445]	10	protein_coding	HGNC:28445	118472
ENSG00000150551	3340.92	-0.352268	0.230837	-1.52605	0.126998	0.629883	LYPD1	LY6/PLAUR domain containing 1 [Source:HGNC Symbol;Acc:HGNC:28431]	2	protein_coding	HGNC:28431	116372
ENSG00000147246	290.397	0.408354	0.267639	1.52577	0.127068	0.630078	HTR2C	5-hydroxytryptamine receptor 2C [Source:HGNC Symbol;Acc:HGNC:5295]	X	protein_coding	HGNC:5295	3358
ENSG00000143970	606.776	0.254104	0.166564	1.52557	0.127118	0.630152	ASXL2	ASXL transcriptional regulator 2 [Source:HGNC Symbol;Acc:HGNC:23805]	2	protein_coding	HGNC:23805	55252
ENSG00000100711	1121.81	-0.140341	0.0919992	-1.52546	0.127145	0.630152	ZFYVE21	zinc finger FYVE-type containing 21 [Source:HGNC Symbol;Acc:HGNC:20760]	14	protein_coding	HGNC:20760	79038
ENSG00000173156	64.7016	0.342836	0.224795	1.5251	0.127233	0.63023	RHOD	ras homolog family member D [Source:HGNC Symbol;Acc:HGNC:670]	11	protein_coding	HGNC:670	29984
ENSG00000214946	8.43977	1.05478	0.691627	1.52508	0.12724	0.63023	TBC1D26	TBC1 domain family member 26 [Source:HGNC Symbol;Acc:HGNC:28745]	17	protein_coding	HGNC:28745	353149
ENSG00000071051	1649.22	-0.18853	0.123627	-1.52499	0.127261	0.63023	NCK2	NCK adaptor protein 2 [Source:HGNC Symbol;Acc:HGNC:7665]	2	protein_coding	HGNC:7665	8440
ENSG00000254995	118.813	0.323925	0.212438	1.5248	0.127309	0.63023	STX16-NPEPL1	STX16-NPEPL1 readthrough (NMD candidate) [Source:HGNC Symbol;Acc:HGNC:41993]	20	protein_coding	HGNC:41993	NA
ENSG00000169564	3449.05	-0.175418	0.115046	-1.52477	0.127317	0.63023	PCBP1	poly(rC) binding protein 1 [Source:HGNC Symbol;Acc:HGNC:8647]	2	protein_coding	HGNC:8647	5093
ENSG00000095539	1304.13	0.170942	0.11212	1.52463	0.127351	0.630245	SEMA4G	semaphorin 4G [Source:HGNC Symbol;Acc:HGNC:10735]	10	protein_coding	HGNC:10735	57715
ENSG00000139324	901.317	0.215989	0.141696	1.52431	0.127431	0.63039	TMTC3	transmembrane O-mannosyltransferase targeting cadherins 3 [Source:HGNC Symbol;Acc:HGNC:26899]	12	protein_coding	HGNC:26899	160418
ENSG00000080823	652.176	0.273651	0.17953	1.52427	0.127443	0.63039	MOK	MOK protein kinase [Source:HGNC Symbol;Acc:HGNC:9833]	14	protein_coding	HGNC:9833	5891
ENSG00000226562	24.5674	0.521362	0.342087	1.52406	0.127493	0.630488	NA	NA	NA	NA	NA	NA
ENSG00000123892	75.384	0.384963	0.25266	1.52364	0.127599	0.630825	RAB38	RAB38, member RAS oncogene family [Source:HGNC Symbol;Acc:HGNC:9776]	11	protein_coding	HGNC:9776	23682
ENSG00000119333	955.798	0.217366	0.142677	1.52348	0.127639	0.630825	DYNC2I2	dynein 2 intermediate chain 2 [Source:HGNC Symbol;Acc:HGNC:28296]	9	protein_coding	HGNC:28296	89891
ENSG00000255122	9.96494	0.952206	0.625097	1.52329	0.127686	0.630825	NA	NA	NA	NA	NA	NA
ENSG00000158428	10.8051	1.38049	0.906255	1.52329	0.127686	0.630825	CATIP	ciliogenesis associated TTC17 interacting protein [Source:HGNC Symbol;Acc:HGNC:25062]	2	protein_coding	HGNC:25062	375307
ENSG00000134982	5621.21	0.333259	0.21882	1.52298	0.127763	0.631052	APC	APC regulator of WNT signaling pathway [Source:HGNC Symbol;Acc:HGNC:583]	5	protein_coding	HGNC:583	324
ENSG00000074800	18926.6	-0.194895	0.12801	-1.5225	0.127885	0.631405	ENO1	enolase 1 [Source:HGNC Symbol;Acc:HGNC:3350]	1	protein_coding	HGNC:3350	2023
ENSG00000177706	2050.47	-0.207605	0.136363	-1.52245	0.127897	0.631405	FAM20C	FAM20C golgi associated secretory pathway kinase [Source:HGNC Symbol;Acc:HGNC:22140]	7	protein_coding	HGNC:22140	56975
ENSG00000076924	796.582	-0.148982	0.0978647	-1.52232	0.127928	0.631405	XAB2	XPA binding protein 2 [Source:HGNC Symbol;Acc:HGNC:14089]	19	protein_coding	HGNC:14089	56949
ENSG00000171604	3856.44	-0.254215	0.167015	-1.52211	0.127981	0.6315	CXXC5	CXXC finger protein 5 [Source:HGNC Symbol;Acc:HGNC:26943]	5	protein_coding	HGNC:26943	51523
ENSG00000157856	103.654	0.451862	0.2969	1.52193	0.128026	0.6315	DRC1	dynein regulatory complex subunit 1 [Source:HGNC Symbol;Acc:HGNC:24245]	2	protein_coding	HGNC:24245	92749
ENSG00000130762	96.45	-0.319943	0.21023	-1.52187	0.128041	0.6315	ARHGEF16	Rho guanine nucleotide exchange factor 16 [Source:HGNC Symbol;Acc:HGNC:15515]	1	protein_coding	HGNC:15515	27237
ENSG00000056487	335.734	-0.168987	0.111076	-1.52136	0.128169	0.63193	PHF21B	PHD finger protein 21B [Source:HGNC Symbol;Acc:HGNC:25161]	22	protein_coding	HGNC:25161	112885
ENSG00000146143	85.3881	0.278214	0.182882	1.52127	0.128191	0.63193	PRIM2	DNA primase subunit 2 [Source:HGNC Symbol;Acc:HGNC:9370]	6	protein_coding	HGNC:9370	5558
ENSG00000162944	197.846	0.281346	0.184956	1.52115	0.128222	0.63193	RFTN2	raftlin family member 2 [Source:HGNC Symbol;Acc:HGNC:26402]	2	protein_coding	HGNC:26402	130132
ENSG00000184924	256.552	0.269094	0.176948	1.52075	0.128321	0.632161	PTRHD1	peptidyl-tRNA hydrolase domain containing 1 [Source:HGNC Symbol;Acc:HGNC:33782]	2	protein_coding	HGNC:33782	391356
ENSG00000101928	212.491	-0.227801	0.149799	-1.52071	0.128332	0.632161	MOSPD1	motile sperm domain containing 1 [Source:HGNC Symbol;Acc:HGNC:25235]	X	protein_coding	HGNC:25235	56180
ENSG00000126561	201.681	0.239312	0.157397	1.52044	0.128401	0.632347	STAT5A	signal transducer and activator of transcription 5A [Source:HGNC Symbol;Acc:HGNC:11366]	17	protein_coding	HGNC:11366	6776
ENSG00000177640	198.551	0.229746	0.15112	1.5203	0.128437	0.632372	NA	NA	NA	NA	NA	NA
ENSG00000230733	859.197	0.165311	0.108765	1.5199	0.128536	0.632568	NA	NA	NA	NA	NA	NA
ENSG00000130433	19.5701	-0.557239	0.366632	-1.51989	0.128539	0.632568	CACNG6	calcium voltage-gated channel auxiliary subunit gamma 6 [Source:HGNC Symbol;Acc:HGNC:13625]	19	protein_coding	HGNC:13625	59285
ENSG00000137872	3987.37	0.260517	0.171431	1.51966	0.128596	0.632693	SEMA6D	semaphorin 6D [Source:HGNC Symbol;Acc:HGNC:16770]	15	protein_coding	HGNC:16770	80031
ENSG00000230358	8.88864	0.914948	0.60218	1.51939	0.128664	0.632856	SPDYE21	speedy/RINGO cell cycle regulator family member E21 [Source:HGNC Symbol;Acc:HGNC:51517]	7	protein_coding	HGNC:51517	NA
ENSG00000162928	649.332	-0.138194	0.0909659	-1.51919	0.128716	0.632856	PEX13	peroxisomal biogenesis factor 13 [Source:HGNC Symbol;Acc:HGNC:8855]	2	protein_coding	HGNC:8855	5194
ENSG00000142552	137.464	-0.374129	0.246274	-1.51916	0.128723	0.632856	RCN3	reticulocalbin 3 [Source:HGNC Symbol;Acc:HGNC:21145]	19	protein_coding	HGNC:21145	57333
ENSG00000101057	28.0655	0.784718	0.516671	1.5188	0.128813	0.633147	MYBL2	MYB proto-oncogene like 2 [Source:HGNC Symbol;Acc:HGNC:7548]	20	protein_coding	HGNC:7548	4605
ENSG00000240207	81.723	0.275542	0.18146	1.51847	0.128895	0.633323	NA	NA	NA	NA	NA	NA
ENSG00000187091	388.858	-0.243191	0.160167	-1.51836	0.128925	0.633323	PLCD1	phospholipase C delta 1 [Source:HGNC Symbol;Acc:HGNC:9060]	3	protein_coding	HGNC:9060	5333
ENSG00000280149	11.7905	-0.639748	0.42141	-1.51811	0.128986	0.633323	NA	NA	NA	NA	NA	NA
ENSG00000110906	1400.46	-0.195875	0.129026	-1.5181	0.128988	0.633323	KCTD10	potassium channel tetramerization domain containing 10 [Source:HGNC Symbol;Acc:HGNC:23236]	12	protein_coding	HGNC:23236	83892
ENSG00000120992	1009.51	0.231471	0.15249	1.51795	0.129028	0.633323	LYPLA1	lysophospholipase 1 [Source:HGNC Symbol;Acc:HGNC:6737]	8	protein_coding	HGNC:6737	10434
ENSG00000020922	235.428	0.248908	0.163981	1.51791	0.129037	0.633323	MRE11	MRE11 homolog, double strand break repair nuclease [Source:HGNC Symbol;Acc:HGNC:7230]	11	protein_coding	HGNC:7230	4361
ENSG00000172824	308.613	0.310955	0.204929	1.51738	0.129171	0.633827	CES4A	carboxylesterase 4A [Source:HGNC Symbol;Acc:HGNC:26741]	16	protein_coding	HGNC:26741	283848
ENSG00000014919	830.517	0.142263	0.0937793	1.517	0.129268	0.634147	COX15	cytochrome c oxidase assembly homolog COX15 [Source:HGNC Symbol;Acc:HGNC:2263]	10	protein_coding	HGNC:2263	1355
ENSG00000175701	273.287	-0.256109	0.168853	-1.51676	0.129328	0.63429	MTLN	mitoregulin [Source:HGNC Symbol;Acc:HGNC:27339]	2	protein_coding	HGNC:27339	205251
ENSG00000197301	38.6596	0.490546	0.323462	1.51655	0.129381	0.634395	NA	NA	NA	NA	NA	NA
ENSG00000151948	750.818	0.16663	0.109894	1.51629	0.129447	0.634567	GLT1D1	glycosyltransferase 1 domain containing 1 [Source:HGNC Symbol;Acc:HGNC:26483]	12	protein_coding	HGNC:26483	144423
ENSG00000172339	278.276	0.205496	0.13563	1.51512	0.129742	0.635132	ALG14	ALG14 UDP-N-acetylglucosaminyltransferase subunit [Source:HGNC Symbol;Acc:HGNC:28287]	1	protein_coding	HGNC:28287	199857
ENSG00000230432	7.67195	-0.864474	0.570579	-1.51508	0.129751	0.635132	NA	NA	NA	NA	NA	NA
ENSG00000139636	1527.04	-0.139757	0.0922445	-1.51508	0.129753	0.635132	LMBR1L	limb development membrane protein 1 like [Source:HGNC Symbol;Acc:HGNC:18268]	12	protein_coding	HGNC:18268	55716
ENSG00000279170	7.63786	1.15645	0.763364	1.51495	0.129786	0.635132	TSTD3	thiosulfate sulfurtransferase like domain containing 3 [Source:HGNC Symbol;Acc:HGNC:40910]	6	protein_coding	HGNC:40910	100130890
ENSG00000134138	7765.48	0.185809	0.122662	1.51481	0.12982	0.635132	MEIS2	Meis homeobox 2 [Source:HGNC Symbol;Acc:HGNC:7001]	15	protein_coding	HGNC:7001	4212
ENSG00000163053	1841.32	0.263171	0.173733	1.5148	0.129823	0.635132	SLC16A14	solute carrier family 16 member 14 [Source:HGNC Symbol;Acc:HGNC:26417]	2	protein_coding	HGNC:26417	151473
ENSG00000145982	276.922	0.186761	0.123295	1.51476	0.129834	0.635132	FARS2	phenylalanyl-tRNA synthetase 2, mitochondrial [Source:HGNC Symbol;Acc:HGNC:21062]	6	protein_coding	HGNC:21062	10667
ENSG00000250220	19.909	0.627864	0.4145	1.51475	0.129835	0.635132	NA	NA	NA	NA	NA	NA
ENSG00000178307	529.274	-0.203172	0.134133	-1.51471	0.129845	0.635132	TMEM11	transmembrane protein 11 [Source:HGNC Symbol;Acc:HGNC:16823]	17	protein_coding	HGNC:16823	8834
ENSG00000213965	143.161	0.228309	0.15081	1.51388	0.130055	0.63596	NUDT19	nudix hydrolase 19 [Source:HGNC Symbol;Acc:HGNC:32036]	19	protein_coding	HGNC:32036	390916
ENSG00000210151	30.0782	-0.488214	0.322509	-1.5138	0.130077	0.63596	NA	NA	NA	NA	NA	NA
ENSG00000253660	10.4966	1.09092	0.720765	1.51355	0.130139	0.636008	NA	NA	NA	NA	NA	NA
ENSG00000162627	316.704	0.176551	0.11665	1.51351	0.13015	0.636008	SNX7	sorting nexin 7 [Source:HGNC Symbol;Acc:HGNC:14971]	1	protein_coding	HGNC:14971	51375
ENSG00000008735	7379.81	0.142321	0.0940519	1.51322	0.130225	0.636008	MAPK8IP2	mitogen-activated protein kinase 8 interacting protein 2 [Source:HGNC Symbol;Acc:HGNC:6883]	22	protein_coding	HGNC:6883	23542
ENSG00000269886	8.50369	-0.820646	0.542341	-1.51316	0.13024	0.636008	NA	NA	NA	NA	NA	NA
ENSG00000063322	2397.59	-0.132683	0.087687	-1.51314	0.130244	0.636008	MED29	mediator complex subunit 29 [Source:HGNC Symbol;Acc:HGNC:23074]	19	protein_coding	HGNC:23074	55588
ENSG00000173548	317.643	-0.266715	0.176295	-1.51289	0.130308	0.636043	SNX33	sorting nexin 33 [Source:HGNC Symbol;Acc:HGNC:28468]	15	protein_coding	HGNC:28468	257364
ENSG00000234500	47.6808	0.448496	0.296456	1.51286	0.130315	0.636043	NA	NA	NA	NA	NA	NA
ENSG00000168970	186.188	0.330401	0.218434	1.51259	0.130384	0.636043	JMJD7-PLA2G4B	JMJD7-PLA2G4B readthrough [Source:HGNC Symbol;Acc:HGNC:34449]	15	protein_coding	HGNC:34449	8681
ENSG00000235663	14.9508	0.679833	0.449492	1.51245	0.13042	0.636043	NA	NA	NA	NA	NA	NA
ENSG00000196387	247.789	0.186825	0.123531	1.51238	0.130437	0.636043	ZNF140	zinc finger protein 140 [Source:HGNC Symbol;Acc:HGNC:12925]	12	protein_coding	HGNC:12925	7699
ENSG00000038427	2672.17	-0.640548	0.423539	-1.51237	0.13044	0.636043	VCAN	versican [Source:HGNC Symbol;Acc:HGNC:2464]	5	protein_coding	HGNC:2464	1462
ENSG00000182224	91.9362	0.309494	0.20468	1.51209	0.130511	0.636239	CYB5D1	cytochrome b5 domain containing 1 [Source:HGNC Symbol;Acc:HGNC:26516]	17	protein_coding	HGNC:26516	124637
ENSG00000176393	628.894	-0.146482	0.0968942	-1.51177	0.130591	0.636398	RNPEP	arginyl aminopeptidase [Source:HGNC Symbol;Acc:HGNC:10078]	1	protein_coding	HGNC:10078	6051
ENSG00000166104	12.8897	0.996128	0.65899	1.5116	0.130636	0.636398	NA	NA	NA	NA	NA	NA
ENSG00000168724	1176.31	-0.170383	0.112719	-1.51157	0.130643	0.636398	DNAJC21	DnaJ heat shock protein family (Hsp40) member C21 [Source:HGNC Symbol;Acc:HGNC:27030]	5	protein_coding	HGNC:27030	134218
ENSG00000283071	19.1956	0.618722	0.409369	1.5114	0.130686	0.636398	LBHD2	LBH domain containing 2 [Source:HGNC Symbol;Acc:HGNC:52384]	14	protein_coding	HGNC:52384	107984640
ENSG00000115170	636.902	-0.215898	0.142852	-1.51134	0.130701	0.636398	ACVR1	activin A receptor type 1 [Source:HGNC Symbol;Acc:HGNC:171]	2	protein_coding	HGNC:171	90
ENSG00000165322	1878.87	0.191253	0.126584	1.51087	0.130821	0.636827	ARHGAP12	Rho GTPase activating protein 12 [Source:HGNC Symbol;Acc:HGNC:16348]	10	protein_coding	HGNC:16348	94134
ENSG00000048649	4261.7	0.113809	0.0753406	1.5106	0.13089	0.637002	RSF1	remodeling and spacing factor 1 [Source:HGNC Symbol;Acc:HGNC:18118]	11	protein_coding	HGNC:18118	51773
ENSG00000213799	130.837	-0.329883	0.218397	-1.51047	0.130923	0.637002	ZNF845	zinc finger protein 845 [Source:HGNC Symbol;Acc:HGNC:25112]	19	protein_coding	HGNC:25112	91664
ENSG00000160445	2464.1	-0.104422	0.0691374	-1.51036	0.130951	0.637002	ZER1	zyg-11 related cell cycle regulator [Source:HGNC Symbol;Acc:HGNC:30960]	9	protein_coding	HGNC:30960	10444
ENSG00000162618	26.9386	0.615792	0.407754	1.5102	0.130991	0.637043	ADGRL4	adhesion G protein-coupled receptor L4 [Source:HGNC Symbol;Acc:HGNC:20822]	1	protein_coding	HGNC:20822	64123
ENSG00000272235	11.2831	0.968225	0.641217	1.50998	0.131049	0.637169	NA	NA	NA	NA	NA	NA
ENSG00000229692	65.8285	0.31618	0.209424	1.50976	0.131105	0.637212	NA	NA	NA	NA	NA	NA
ENSG00000279520	39.1969	-0.429103	0.284241	-1.50965	0.131134	0.637212	NA	NA	NA	NA	NA	NA
ENSG00000124762	8991.07	-0.241182	0.15978	-1.50946	0.131181	0.637212	CDKN1A	cyclin dependent kinase inhibitor 1A [Source:HGNC Symbol;Acc:HGNC:1784]	6	protein_coding	HGNC:1784	1026
ENSG00000184012	18.0145	-0.666216	0.441367	-1.50944	0.131187	0.637212	TMPRSS2	transmembrane serine protease 2 [Source:HGNC Symbol;Acc:HGNC:11876]	21	protein_coding	HGNC:11876	7113
ENSG00000271344	53.7249	0.486956	0.322631	1.50933	0.131215	0.637212	NA	NA	NA	NA	NA	NA
ENSG00000089127	20.4303	0.851614	0.56447	1.5087	0.131377	0.637623	OAS1	2'-5'-oligoadenylate synthetase 1 [Source:HGNC Symbol;Acc:HGNC:8086]	12	protein_coding	HGNC:8086	4938
ENSG00000274322	14.0061	-0.651755	0.432025	-1.50861	0.1314	0.637623	AL136531.2	novel protein	20	protein_coding		NA
ENSG00000170290	19.2911	-0.859242	0.56957	-1.50858	0.131406	0.637623	SLN	sarcolipin [Source:HGNC Symbol;Acc:HGNC:11089]	11	protein_coding	HGNC:11089	6588
ENSG00000090060	3431.81	-0.102798	0.068147	-1.50847	0.131433	0.637623	PAPOLA	poly(A) polymerase alpha [Source:HGNC Symbol;Acc:HGNC:14981]	14	protein_coding	HGNC:14981	10914
ENSG00000207650	20.0984	0.630348	0.417904	1.50835	0.131464	0.637623	NA	NA	NA	NA	NA	NA
ENSG00000126838	14.2403	0.688365	0.456398	1.50826	0.131489	0.637623	PZP	PZP alpha-2-macroglobulin like [Source:HGNC Symbol;Acc:HGNC:9750]	12	protein_coding	HGNC:9750	5858
ENSG00000261008	61.8881	0.352477	0.233729	1.50806	0.13154	0.637678	NA	NA	NA	NA	NA	NA
ENSG00000198920	653.549	0.18181	0.120566	1.50797	0.131563	0.637678	KIAA0753	KIAA0753 [Source:HGNC Symbol;Acc:HGNC:29110]	17	protein_coding	HGNC:29110	9851
ENSG00000167302	196.104	0.256806	0.170316	1.50782	0.1316	0.637682	TEPSIN	TEPSIN adaptor related protein complex 4 accessory protein [Source:HGNC Symbol;Acc:HGNC:26458]	17	protein_coding	HGNC:26458	146705
ENSG00000113396	27.751	0.517295	0.343098	1.50772	0.131627	0.637682	SLC27A6	solute carrier family 27 member 6 [Source:HGNC Symbol;Acc:HGNC:11000]	5	protein_coding	HGNC:11000	28965
ENSG00000125843	279.38	0.199982	0.132677	1.50729	0.131737	0.638063	AP5S1	adaptor related protein complex 5 subunit sigma 1 [Source:HGNC Symbol;Acc:HGNC:15875]	20	protein_coding	HGNC:15875	55317
ENSG00000143228	14.0745	0.788076	0.522923	1.50706	0.131795	0.638192	NUF2	NUF2 component of NDC80 kinetochore complex [Source:HGNC Symbol;Acc:HGNC:14621]	1	protein_coding	HGNC:14621	83540
ENSG00000085449	1197.47	-0.196472	0.130422	-1.50643	0.131956	0.638539	WDFY1	WD repeat and FYVE domain containing 1 [Source:HGNC Symbol;Acc:HGNC:20451]	2	protein_coding	HGNC:20451	57590
ENSG00000113716	1128.27	-0.127588	0.0847002	-1.50635	0.131977	0.638539	HMGXB3	HMG-box containing 3 [Source:HGNC Symbol;Acc:HGNC:28982]	5	protein_coding	HGNC:28982	22993
ENSG00000137713	318.651	0.197835	0.131337	1.50631	0.131988	0.638539	PPP2R1B	protein phosphatase 2 scaffold subunit Abeta [Source:HGNC Symbol;Acc:HGNC:9303]	11	protein_coding	HGNC:9303	5519
ENSG00000275413	18.7785	0.662834	0.440044	1.50629	0.131993	0.638539	NA	NA	NA	NA	NA	NA
ENSG00000187323	409.127	0.332221	0.22058	1.50613	0.132035	0.638589	DCC	DCC netrin 1 receptor [Source:HGNC Symbol;Acc:HGNC:2701]	18	protein_coding	HGNC:2701	1630
ENSG00000235590	21.4211	0.548954	0.364603	1.50562	0.132164	0.638696	NA	NA	NA	NA	NA	NA
ENSG00000215717	1408.99	-0.124277	0.082554	-1.50541	0.13222	0.638696	TMEM167B	transmembrane protein 167B [Source:HGNC Symbol;Acc:HGNC:30187]	1	protein_coding	HGNC:30187	56900
ENSG00000187630	98.8451	0.317559	0.210965	1.50527	0.132255	0.638696	DHRS4L2	dehydrogenase/reductase 4 like 2 [Source:HGNC Symbol;Acc:HGNC:19731]	14	protein_coding	HGNC:19731	317749
ENSG00000164344	10.4518	1.05884	0.703512	1.50507	0.132306	0.638696	KLKB1	kallikrein B1 [Source:HGNC Symbol;Acc:HGNC:6371]	4	protein_coding	HGNC:6371	3818
ENSG00000170345	1399.47	-0.363368	0.241449	-1.50495	0.132337	0.638696	FOS	Fos proto-oncogene, AP-1 transcription factor subunit [Source:HGNC Symbol;Acc:HGNC:3796]	14	protein_coding	HGNC:3796	2353
ENSG00000160226	726.766	0.195648	0.130005	1.50492	0.132344	0.638696	CFAP410	cilia and flagella associated protein 410 [Source:HGNC Symbol;Acc:HGNC:1260]	21	protein_coding	HGNC:1260	755
ENSG00000259376	9.94864	-0.706953	0.469771	-1.50489	0.132353	0.638696	NA	NA	NA	NA	NA	NA
ENSG00000241622	7.41476	-1.0175	0.676162	-1.50481	0.132372	0.638696	NA	NA	NA	NA	NA	NA
ENSG00000236833	10.8465	-0.694675	0.461756	-1.50442	0.132473	0.638696	NA	NA	NA	NA	NA	NA
ENSG00000075643	51.9564	-0.702291	0.466866	-1.50427	0.132513	0.638696	MOCOS	molybdenum cofactor sulfurase [Source:HGNC Symbol;Acc:HGNC:18234]	18	protein_coding	HGNC:18234	55034
ENSG00000145919	1150.33	-0.13056	0.0868049	-1.50406	0.132565	0.638696	BOD1	biorientation of chromosomes in cell division 1 [Source:HGNC Symbol;Acc:HGNC:25114]	5	protein_coding	HGNC:25114	91272
ENSG00000162753	32.3306	0.647197	0.43031	1.50403	0.132575	0.638696	SLC9C2	solute carrier family 9 member C2 (putative) [Source:HGNC Symbol;Acc:HGNC:28664]	1	protein_coding	HGNC:28664	284525
ENSG00000279996	7.92114	1.09319	0.726849	1.50401	0.13258	0.638696	NA	NA	NA	NA	NA	NA
ENSG00000273853	26.5705	0.700858	0.466004	1.50397	0.132588	0.638696	NA	NA	NA	NA	NA	NA
ENSG00000114200	158.509	-0.266442	0.177164	-1.50393	0.1326	0.638696	BCHE	butyrylcholinesterase [Source:HGNC Symbol;Acc:HGNC:983]	3	protein_coding	HGNC:983	590
ENSG00000163950	950.753	-0.126136	0.0838748	-1.50386	0.132616	0.638696	SLBP	stem-loop binding protein [Source:HGNC Symbol;Acc:HGNC:10904]	4	protein_coding	HGNC:10904	7884
ENSG00000197568	146.318	-0.25566	0.170005	-1.50384	0.132624	0.638696	NA	NA	NA	NA	NA	NA
ENSG00000008311	208.421	0.320473	0.213104	1.50383	0.132625	0.638696	AASS	aminoadipate-semialdehyde synthase [Source:HGNC Symbol;Acc:HGNC:17366]	7	protein_coding	HGNC:17366	10157
ENSG00000173846	851.917	-0.185543	0.123413	-1.50342	0.132729	0.638705	PLK3	polo like kinase 3 [Source:HGNC Symbol;Acc:HGNC:2154]	1	protein_coding	HGNC:2154	1263
ENSG00000267746	14.3908	0.69744	0.463903	1.50342	0.132731	0.638705	NA	NA	NA	NA	NA	NA
ENSG00000187695	76.1474	0.34143	0.227133	1.50321	0.132784	0.638705	NA	NA	NA	NA	NA	NA
ENSG00000198791	2206.76	-0.112365	0.0747535	-1.50313	0.132804	0.638705	CNOT7	CCR4-NOT transcription complex subunit 7 [Source:HGNC Symbol;Acc:HGNC:14101]	8	protein_coding	HGNC:14101	29883
ENSG00000134324	1003.37	-0.18829	0.125269	-1.50309	0.132817	0.638705	LPIN1	lipin 1 [Source:HGNC Symbol;Acc:HGNC:13345]	2	protein_coding	HGNC:13345	23175
ENSG00000241484	55.4628	-0.528573	0.351686	-1.50297	0.132848	0.638705	ARHGAP8	Rho GTPase activating protein 8 [Source:HGNC Symbol;Acc:HGNC:677]	22	protein_coding	HGNC:677	23779
ENSG00000272172	23.0982	-0.543061	0.361327	-1.50297	0.132848	0.638705	NA	NA	NA	NA	NA	NA
ENSG00000198890	661.599	0.156638	0.104236	1.50273	0.132909	0.638761	PRMT6	protein arginine methyltransferase 6 [Source:HGNC Symbol;Acc:HGNC:18241]	1	protein_coding	HGNC:18241	55170
ENSG00000274290	22.1046	0.5746	0.382441	1.50245	0.132981	0.638761	H2BC6	H2B clustered histone 6 [Source:HGNC Symbol;Acc:HGNC:4753]	6	protein_coding	HGNC:4753	8344
ENSG00000205869	50.4396	-0.367573	0.244652	-1.50243	0.132985	0.638761	KRTAP5-1	keratin associated protein 5-1 [Source:HGNC Symbol;Acc:HGNC:23596]	11	protein_coding	HGNC:23596	387264
ENSG00000279601	20.2844	-0.527463	0.35109	-1.50236	0.133005	0.638761	NA	NA	NA	NA	NA	NA
ENSG00000162849	3327.1	-0.288375	0.191957	-1.50229	0.133023	0.638761	KIF26B	kinesin family member 26B [Source:HGNC Symbol;Acc:HGNC:25484]	1	protein_coding	HGNC:25484	55083
ENSG00000135094	15.932	-0.57374	0.382047	-1.50175	0.133161	0.638761	SDS	serine dehydratase [Source:HGNC Symbol;Acc:HGNC:10691]	12	protein_coding	HGNC:10691	10993
ENSG00000106133	94.1716	0.401388	0.267284	1.50173	0.133167	0.638761	NA	NA	NA	NA	NA	NA
ENSG00000140563	19.1365	-0.765667	0.509863	-1.50171	0.133172	0.638761	MCTP2	multiple C2 and transmembrane domain containing 2 [Source:HGNC Symbol;Acc:HGNC:25636]	15	protein_coding	HGNC:25636	55784
ENSG00000225173	16.539	-0.724459	0.482424	-1.50171	0.133173	0.638761	NA	NA	NA	NA	NA	NA
ENSG00000184305	159.878	0.400039	0.266391	1.5017	0.133175	0.638761	CCSER1	coiled-coil serine rich protein 1 [Source:HGNC Symbol;Acc:HGNC:29349]	4	protein_coding	HGNC:29349	401145
ENSG00000006576	814.99	-0.192625	0.128293	-1.50145	0.133239	0.638845	PHTF2	putative homeodomain transcription factor 2 [Source:HGNC Symbol;Acc:HGNC:13411]	7	protein_coding	HGNC:13411	57157
ENSG00000180257	107.027	0.272212	0.181339	1.50112	0.133324	0.638845	ZNF816	zinc finger protein 816 [Source:HGNC Symbol;Acc:HGNC:26995]	19	protein_coding	HGNC:26995	125893
ENSG00000236991	10.2812	0.819038	0.54565	1.50103	0.133347	0.638845	NA	NA	NA	NA	NA	NA
ENSG00000267612	13.739	0.86472	0.576088	1.50102	0.13335	0.638845	NA	NA	NA	NA	NA	NA
ENSG00000119227	488.498	0.179208	0.119391	1.50102	0.133351	0.638845	PIGZ	phosphatidylinositol glycan anchor biosynthesis class Z [Source:HGNC Symbol;Acc:HGNC:30596]	3	protein_coding	HGNC:30596	80235
ENSG00000227012	15.5246	0.61541	0.41012	1.50056	0.133469	0.63926	NA	NA	NA	NA	NA	NA
ENSG00000136052	789.593	0.247579	0.165025	1.50025	0.13355	0.6394	SLC41A2	solute carrier family 41 member 2 [Source:HGNC Symbol;Acc:HGNC:31045]	12	protein_coding	HGNC:31045	84102
ENSG00000141622	1694.31	-0.126343	0.0842197	-1.50016	0.133573	0.6394	RNF165	ring finger protein 165 [Source:HGNC Symbol;Acc:HGNC:31696]	18	protein_coding	HGNC:31696	494470
ENSG00000169758	314.923	0.311675	0.207775	1.50006	0.133598	0.6394	TMEM266	transmembrane protein 266 [Source:HGNC Symbol;Acc:HGNC:26763]	15	protein_coding	HGNC:26763	123591
ENSG00000147576	178.659	0.352894	0.235327	1.49959	0.133721	0.6394	ADHFE1	alcohol dehydrogenase iron containing 1 [Source:HGNC Symbol;Acc:HGNC:16354]	8	protein_coding	HGNC:16354	137872
ENSG00000135517	12.7408	0.768375	0.512401	1.49956	0.133729	0.6394	MIP	major intrinsic protein of lens fiber [Source:HGNC Symbol;Acc:HGNC:7103]	12	protein_coding	HGNC:7103	4284
ENSG00000187498	13848.4	-0.317263	0.211577	-1.49951	0.133741	0.6394	COL4A1	collagen type IV alpha 1 chain [Source:HGNC Symbol;Acc:HGNC:2202]	13	protein_coding	HGNC:2202	1282
ENSG00000115504	2256.48	-0.18137	0.120954	-1.4995	0.133745	0.6394	EHBP1	EH domain binding protein 1 [Source:HGNC Symbol;Acc:HGNC:29144]	2	protein_coding	HGNC:29144	23301
ENSG00000137760	278.804	-0.213184	0.142173	-1.49947	0.133751	0.6394	ALKBH8	alkB homolog 8, tRNA methyltransferase [Source:HGNC Symbol;Acc:HGNC:25189]	11	protein_coding	HGNC:25189	91801
ENSG00000128045	95.9868	-0.391625	0.261311	-1.49869	0.133953	0.640133	RASL11B	RAS like family 11 member B [Source:HGNC Symbol;Acc:HGNC:23804]	4	protein_coding	HGNC:23804	65997
ENSG00000169715	17.5527	-0.688349	0.459353	-1.49852	0.133999	0.640133	MT1E	metallothionein 1E [Source:HGNC Symbol;Acc:HGNC:7397]	16	protein_coding	HGNC:7397	4493
ENSG00000162702	850.092	-0.142185	0.0948838	-1.49852	0.133999	0.640133	ZNF281	zinc finger protein 281 [Source:HGNC Symbol;Acc:HGNC:13075]	1	protein_coding	HGNC:13075	23528
ENSG00000065911	2112.59	-0.322031	0.214969	-1.49803	0.134124	0.640188	MTHFD2	methylenetetrahydrofolate dehydrogenase (NADP+ dependent) 2, methenyltetrahydrofolate cyclohydrolase [Source:HGNC Symbol;Acc:HGNC:7434]	2	protein_coding	HGNC:7434	10797
ENSG00000116667	1060.04	-0.26504	0.176938	-1.49793	0.134152	0.640188	C1orf21	chromosome 1 open reading frame 21 [Source:HGNC Symbol;Acc:HGNC:15494]	1	protein_coding	HGNC:15494	81563
ENSG00000135074	1131.15	-0.512516	0.34218	-1.4978	0.134186	0.640188	ADAM19	ADAM metallopeptidase domain 19 [Source:HGNC Symbol;Acc:HGNC:197]	5	protein_coding	HGNC:197	8728
ENSG00000166106	600.62	-0.243117	0.16232	-1.49776	0.134195	0.640188	ADAMTS15	ADAM metallopeptidase with thrombospondin type 1 motif 15 [Source:HGNC Symbol;Acc:HGNC:16305]	11	protein_coding	HGNC:16305	170689
ENSG00000163110	1163.89	0.231279	0.154417	1.49776	0.134196	0.640188	PDLIM5	PDZ and LIM domain 5 [Source:HGNC Symbol;Acc:HGNC:17468]	4	protein_coding	HGNC:17468	10611
ENSG00000241878	901.746	-0.150487	0.100476	-1.49774	0.1342	0.640188	PISD	phosphatidylserine decarboxylase [Source:HGNC Symbol;Acc:HGNC:8999]	22	protein_coding	HGNC:8999	23761
ENSG00000230461	40.7454	0.419043	0.279859	1.49734	0.134306	0.640262	NA	NA	NA	NA	NA	NA
ENSG00000152518	522.656	0.2534	0.169256	1.49714	0.134358	0.640262	ZFP36L2	ZFP36 ring finger protein like 2 [Source:HGNC Symbol;Acc:HGNC:1108]	2	protein_coding	HGNC:1108	678
ENSG00000250448	27.7158	0.487042	0.325326	1.49709	0.13437	0.640262	NA	NA	NA	NA	NA	NA
ENSG00000131378	1666.08	-0.251047	0.167692	-1.49707	0.134375	0.640262	RFTN1	raftlin, lipid raft linker 1 [Source:HGNC Symbol;Acc:HGNC:30278]	3	protein_coding	HGNC:30278	23180
ENSG00000023892	63.4029	0.42573	0.284378	1.49705	0.134379	0.640262	DEF6	DEF6 guanine nucleotide exchange factor [Source:HGNC Symbol;Acc:HGNC:2760]	6	protein_coding	HGNC:2760	50619
ENSG00000166503	6259.5	-0.112064	0.0748616	-1.49695	0.134406	0.640262	HDGFL3	HDGF like 3 [Source:HGNC Symbol;Acc:HGNC:24937]	15	protein_coding	HGNC:24937	50810
ENSG00000214796	67.7464	-0.334829	0.223706	-1.49674	0.134461	0.640293	NA	NA	NA	NA	NA	NA
ENSG00000185585	369.039	-0.276566	0.184789	-1.49666	0.134483	0.640293	OLFML2A	olfactomedin like 2A [Source:HGNC Symbol;Acc:HGNC:27270]	9	protein_coding	HGNC:27270	169611
ENSG00000127955	3134.8	0.21076	0.140837	1.49648	0.134528	0.640293	GNAI1	G protein subunit alpha i1 [Source:HGNC Symbol;Acc:HGNC:4384]	7	protein_coding	HGNC:4384	2770
ENSG00000278828	12.6932	0.825776	0.551827	1.49644	0.134539	0.640293	H3C10	H3 clustered histone 10 [Source:HGNC Symbol;Acc:HGNC:4775]	6	protein_coding	HGNC:4775	8357
ENSG00000269001	61.0573	0.3205	0.214206	1.49622	0.134595	0.640316	NA	NA	NA	NA	NA	NA
ENSG00000116678	785.985	-0.292377	0.195416	-1.49618	0.134607	0.640316	LEPR	leptin receptor [Source:HGNC Symbol;Acc:HGNC:6554]	1	protein_coding	HGNC:6554	3953
ENSG00000082293	41.3885	0.683461	0.456843	1.49605	0.134641	0.640326	COL19A1	collagen type XIX alpha 1 chain [Source:HGNC Symbol;Acc:HGNC:2196]	6	protein_coding	HGNC:2196	1310
ENSG00000171160	1896.46	-0.103301	0.0690548	-1.49592	0.134673	0.640331	MORN4	MORN repeat containing 4 [Source:HGNC Symbol;Acc:HGNC:24001]	10	protein_coding	HGNC:24001	118812
ENSG00000139182	15591.5	-0.150856	0.100858	-1.49572	0.134726	0.640431	CLSTN3	calsyntenin 3 [Source:HGNC Symbol;Acc:HGNC:18371]	12	protein_coding	HGNC:18371	9746
ENSG00000166595	1746.43	-0.212277	0.141936	-1.49559	0.134762	0.640431	CIAO2B	cytosolic iron-sulfur assembly component 2B [Source:HGNC Symbol;Acc:HGNC:24261]	16	protein_coding	HGNC:24261	51647
ENSG00000122966	881.088	0.295983	0.197918	1.49548	0.134789	0.640431	CIT	citron rho-interacting serine/threonine kinase [Source:HGNC Symbol;Acc:HGNC:1985]	12	protein_coding	HGNC:1985	11113
ENSG00000105953	3702.78	0.141805	0.0948321	1.49532	0.134831	0.640477	OGDH	oxoglutarate dehydrogenase [Source:HGNC Symbol;Acc:HGNC:8124]	7	protein_coding	HGNC:8124	4967
ENSG00000168374	3846.02	-0.14667	0.0981245	-1.49473	0.134984	0.640875	ARF4	ADP ribosylation factor 4 [Source:HGNC Symbol;Acc:HGNC:655]	3	protein_coding	HGNC:655	378
ENSG00000268628	8.19267	-0.925758	0.619387	-1.49464	0.13501	0.640875	NA	NA	NA	NA	NA	NA
ENSG00000144199	234.605	-0.217956	0.145839	-1.4945	0.135044	0.640875	FAHD2B	fumarylacetoacetate hydrolase domain containing 2B [Source:HGNC Symbol;Acc:HGNC:25318]	2	protein_coding	HGNC:25318	151313
ENSG00000164049	13.9117	0.754825	0.505107	1.49439	0.135075	0.640875	FBXW12	F-box and WD repeat domain containing 12 [Source:HGNC Symbol;Acc:HGNC:20729]	3	protein_coding	HGNC:20729	285231
ENSG00000258056	141.086	-0.247724	0.165788	-1.49422	0.135118	0.640875	NA	NA	NA	NA	NA	NA
ENSG00000153879	1809.14	-0.175707	0.117596	-1.49416	0.135135	0.640875	CEBPG	CCAAT enhancer binding protein gamma [Source:HGNC Symbol;Acc:HGNC:1837]	19	protein_coding	HGNC:1837	1054
ENSG00000179632	968.283	-0.191262	0.128013	-1.49409	0.135153	0.640875	MAF1	MAF1 homolog, negative regulator of RNA polymerase III [Source:HGNC Symbol;Acc:HGNC:24966]	8	protein_coding	HGNC:24966	84232
ENSG00000157343	54.1815	-0.503243	0.336882	-1.49382	0.135221	0.640875	ARMC12	armadillo repeat containing 12 [Source:HGNC Symbol;Acc:HGNC:21099]	6	protein_coding	HGNC:21099	221481
ENSG00000166938	964.077	0.14497	0.097048	1.49379	0.13523	0.640875	DIS3L	DIS3 like exosome 3'-5' exoribonuclease [Source:HGNC Symbol;Acc:HGNC:28698]	15	protein_coding	HGNC:28698	115752
ENSG00000250415	15.8808	0.693688	0.464382	1.49379	0.135231	0.640875	NA	NA	NA	NA	NA	NA
ENSG00000105829	299.346	-0.196242	0.131387	-1.49362	0.135276	0.640939	BET1	Bet1 golgi vesicular membrane trafficking protein [Source:HGNC Symbol;Acc:HGNC:14562]	7	protein_coding	HGNC:14562	10282
ENSG00000174233	1777.49	0.150013	0.100471	1.49309	0.135413	0.641348	ADCY6	adenylate cyclase 6 [Source:HGNC Symbol;Acc:HGNC:237]	12	protein_coding	HGNC:237	112
ENSG00000151778	439.195	0.216151	0.144773	1.49304	0.135428	0.641348	SERP2	stress associated endoplasmic reticulum protein family member 2 [Source:HGNC Symbol;Acc:HGNC:20607]	13	protein_coding	HGNC:20607	387923
ENSG00000279192	361.501	0.357397	0.239402	1.49287	0.135471	0.641348	NA	NA	NA	NA	NA	NA
ENSG00000114735	473.582	-0.18071	0.121087	-1.49239	0.135597	0.641348	HEMK1	HemK methyltransferase family member 1 [Source:HGNC Symbol;Acc:HGNC:24923]	3	protein_coding	HGNC:24923	51409
ENSG00000250125	15.4298	0.730647	0.489582	1.49239	0.135597	0.641348	NA	NA	NA	NA	NA	NA
ENSG00000015479	272.843	0.250218	0.167674	1.49229	0.135622	0.641348	MATR3	matrin 3 [Source:HGNC Symbol;Acc:HGNC:6912]	5	protein_coding	HGNC:6912	9782
ENSG00000069998	590.541	0.155024	0.103895	1.49212	0.135667	0.641348	HDHD5	haloacid dehalogenase like hydrolase domain containing 5 [Source:HGNC Symbol;Acc:HGNC:1843]	22	protein_coding	HGNC:1843	27440
ENSG00000156976	9409.67	0.0983198	0.0659	1.49196	0.135711	0.641348	EIF4A2	eukaryotic translation initiation factor 4A2 [Source:HGNC Symbol;Acc:HGNC:3284]	3	protein_coding	HGNC:3284	1974
ENSG00000186472	4222.28	0.246172	0.165	1.49195	0.135712	0.641348	PCLO	piccolo presynaptic cytomatrix protein [Source:HGNC Symbol;Acc:HGNC:13406]	7	protein_coding	HGNC:13406	27445
ENSG00000232040	277.482	0.253814	0.170155	1.49166	0.135788	0.641348	ZBED9	zinc finger BED-type containing 9 [Source:HGNC Symbol;Acc:HGNC:13851]	6	protein_coding	HGNC:13851	114821
ENSG00000167962	629.096	-0.150978	0.101222	-1.49154	0.135819	0.641348	ZNF598	zinc finger protein 598, E3 ubiquitin ligase [Source:HGNC Symbol;Acc:HGNC:28079]	16	protein_coding	HGNC:28079	90850
ENSG00000109686	611.549	-0.177478	0.118992	-1.49151	0.135828	0.641348	SH3D19	SH3 domain containing 19 [Source:HGNC Symbol;Acc:HGNC:30418]	4	protein_coding	HGNC:30418	152503
ENSG00000225756	53.6403	0.361403	0.242319	1.49143	0.135848	0.641348	NA	NA	NA	NA	NA	NA
ENSG00000118965	744.7	0.228581	0.15328	1.49126	0.135893	0.641348	WDR35	WD repeat domain 35 [Source:HGNC Symbol;Acc:HGNC:29250]	2	protein_coding	HGNC:29250	57539
ENSG00000120697	381.563	-0.18537	0.124311	-1.49118	0.135914	0.641348	ALG5	ALG5 dolichyl-phosphate beta-glucosyltransferase [Source:HGNC Symbol;Acc:HGNC:20266]	13	protein_coding	HGNC:20266	29880
ENSG00000257704	1810.82	-0.295449	0.198132	-1.49118	0.135915	0.641348	INAFM1	InaF motif containing 1 [Source:HGNC Symbol;Acc:HGNC:27406]	19	protein_coding	HGNC:27406	255783
ENSG00000139970	24294.7	0.168065	0.112707	1.49118	0.135915	0.641348	RTN1	reticulon 1 [Source:HGNC Symbol;Acc:HGNC:10467]	14	protein_coding	HGNC:10467	6252
ENSG00000253223	13.2905	0.914617	0.613465	1.4909	0.135987	0.641348	NA	NA	NA	NA	NA	NA
ENSG00000125877	874.39	0.17091	0.114636	1.49089	0.13599	0.641348	ITPA	inosine triphosphatase [Source:HGNC Symbol;Acc:HGNC:6176]	20	protein_coding	HGNC:6176	3704
ENSG00000102158	1122.61	0.15207	0.102001	1.49087	0.135996	0.641348	MAGT1	magnesium transporter 1 [Source:HGNC Symbol;Acc:HGNC:28880]	X	protein_coding	HGNC:28880	84061
ENSG00000204231	1585.27	0.0979215	0.0656913	1.49063	0.136058	0.64149	RXRB	retinoid X receptor beta [Source:HGNC Symbol;Acc:HGNC:10478]	6	protein_coding	HGNC:10478	6257
ENSG00000166130	457.195	-0.192173	0.128943	-1.49037	0.136127	0.641575	IKBIP	IKBKB interacting protein [Source:HGNC Symbol;Acc:HGNC:26430]	12	protein_coding	HGNC:26430	121457
ENSG00000235852	8.42633	0.914034	0.613369	1.49019	0.136175	0.641575	NA	NA	NA	NA	NA	NA
ENSG00000164684	1282.72	0.214422	0.143898	1.4901	0.136198	0.641575	ZNF704	zinc finger protein 704 [Source:HGNC Symbol;Acc:HGNC:32291]	8	protein_coding	HGNC:32291	619279
ENSG00000114023	1065.63	-0.206325	0.138478	-1.48995	0.136237	0.641575	FAM162A	family with sequence similarity 162 member A [Source:HGNC Symbol;Acc:HGNC:17865]	3	protein_coding	HGNC:17865	26355
ENSG00000257497	13.771	-0.591947	0.397391	-1.48958	0.136334	0.641575	NA	NA	NA	NA	NA	NA
ENSG00000166862	710.64	0.208165	0.139748	1.48957	0.136338	0.641575	CACNG2	calcium voltage-gated channel auxiliary subunit gamma 2 [Source:HGNC Symbol;Acc:HGNC:1406]	22	protein_coding	HGNC:1406	10369
ENSG00000162981	1919.01	0.230263	0.154594	1.48947	0.136365	0.641575	LRATD1	LRAT domain containing 1 [Source:HGNC Symbol;Acc:HGNC:20743]	2	protein_coding	HGNC:20743	151354
ENSG00000185347	243.887	0.295686	0.198538	1.48931	0.136405	0.641575	TEDC1	tubulin epsilon and delta complex 1 [Source:HGNC Symbol;Acc:HGNC:20127]	14	protein_coding	HGNC:20127	283643
ENSG00000198898	2364.5	0.169866	0.114061	1.48926	0.13642	0.641575	CAPZA2	capping actin protein of muscle Z-line subunit alpha 2 [Source:HGNC Symbol;Acc:HGNC:1490]	7	protein_coding	HGNC:1490	830
ENSG00000043093	876.985	0.156313	0.104969	1.48914	0.136451	0.641575	DCUN1D1	defective in cullin neddylation 1 domain containing 1 [Source:HGNC Symbol;Acc:HGNC:18184]	3	protein_coding	HGNC:18184	54165
ENSG00000114784	2331.43	-0.146351	0.0982921	-1.48894	0.136503	0.641575	EIF1B	eukaryotic translation initiation factor 1B [Source:HGNC Symbol;Acc:HGNC:30792]	3	protein_coding	HGNC:30792	10289
ENSG00000066032	3270.83	0.140143	0.094124	1.48892	0.136508	0.641575	CTNNA2	catenin alpha 2 [Source:HGNC Symbol;Acc:HGNC:2510]	2	protein_coding	HGNC:2510	1496
ENSG00000153896	213.465	-0.197664	0.132759	-1.4889	0.136515	0.641575	ZNF599	zinc finger protein 599 [Source:HGNC Symbol;Acc:HGNC:26408]	19	protein_coding	HGNC:26408	148103
ENSG00000225792	134.126	0.333396	0.223924	1.48888	0.13652	0.641575	NA	NA	NA	NA	NA	NA
ENSG00000117133	440.698	-0.163695	0.109962	-1.48866	0.136578	0.641638	RPF1	ribosome production factor 1 homolog [Source:HGNC Symbol;Acc:HGNC:30350]	1	protein_coding	HGNC:30350	80135
ENSG00000266456	64.3038	0.395737	0.265856	1.48854	0.136609	0.641638	NA	NA	NA	NA	NA	NA
ENSG00000150281	111.87	-0.245776	0.165121	-1.48846	0.136629	0.641638	CTF1	cardiotrophin 1 [Source:HGNC Symbol;Acc:HGNC:2499]	16	protein_coding	HGNC:2499	1489
ENSG00000186007	193.52	-0.281398	0.189068	-1.48834	0.13666	0.641638	LEMD1	LEM domain containing 1 [Source:HGNC Symbol;Acc:HGNC:18725]	1	protein_coding	HGNC:18725	93273
ENSG00000166275	676.928	0.21676	0.145653	1.48819	0.136701	0.641678	BORCS7	BLOC-1 related complex subunit 7 [Source:HGNC Symbol;Acc:HGNC:23516]	10	protein_coding	HGNC:23516	119032
ENSG00000251363	7.52783	-0.999873	0.672083	-1.48772	0.136824	0.641879	NA	NA	NA	NA	NA	NA
ENSG00000182836	1024.4	-0.280726	0.188716	-1.48756	0.136868	0.641879	PLCXD3	phosphatidylinositol specific phospholipase C X domain containing 3 [Source:HGNC Symbol;Acc:HGNC:31822]	5	protein_coding	HGNC:31822	345557
ENSG00000279400	118.983	0.57161	0.384263	1.48755	0.13687	0.641879	NA	NA	NA	NA	NA	NA
ENSG00000162994	159.676	0.28166	0.189345	1.48755	0.13687	0.641879	CLHC1	clathrin heavy chain linker domain containing 1 [Source:HGNC Symbol;Acc:HGNC:26453]	2	protein_coding	HGNC:26453	130162
ENSG00000119522	1082.91	0.115957	0.0779625	1.48735	0.136924	0.64198	DENND1A	DENN domain containing 1A [Source:HGNC Symbol;Acc:HGNC:29324]	9	protein_coding	HGNC:29324	57706
ENSG00000186812	851.145	-0.115909	0.0779411	-1.48713	0.136981	0.642098	ZNF397	zinc finger protein 397 [Source:HGNC Symbol;Acc:HGNC:18818]	18	protein_coding	HGNC:18818	84307
ENSG00000197903	131.703	0.277149	0.186392	1.48691	0.137038	0.642176	H2BC12	H2B clustered histone 12 [Source:HGNC Symbol;Acc:HGNC:13954]	6	protein_coding	HGNC:13954	85236
ENSG00000044446	426.121	0.16025	0.10778	1.48683	0.137061	0.642176	PHKA2	phosphorylase kinase regulatory subunit alpha 2 [Source:HGNC Symbol;Acc:HGNC:8926]	X	protein_coding	HGNC:8926	5256
ENSG00000170271	312.634	0.308214	0.207358	1.48639	0.137176	0.642569	FAXDC2	fatty acid hydroxylase domain containing 2 [Source:HGNC Symbol;Acc:HGNC:1334]	5	protein_coding	HGNC:1334	10826
ENSG00000116266	886.758	0.17996	0.121093	1.48613	0.137245	0.642737	STXBP3	syntaxin binding protein 3 [Source:HGNC Symbol;Acc:HGNC:11446]	1	protein_coding	HGNC:11446	6814
ENSG00000154582	1713.87	-0.120564	0.0811324	-1.48601	0.137276	0.642737	ELOC	elongin C [Source:HGNC Symbol;Acc:HGNC:11617]	8	protein_coding	HGNC:11617	6921
ENSG00000243244	545.229	0.240943	0.162159	1.48584	0.137321	0.642802	STON1	stonin 1 [Source:HGNC Symbol;Acc:HGNC:17003]	2	protein_coding	HGNC:17003	11037
ENSG00000008282	564.853	0.194645	0.131033	1.48546	0.137421	0.642879	SYPL1	synaptophysin like 1 [Source:HGNC Symbol;Acc:HGNC:11507]	7	protein_coding	HGNC:11507	6856
ENSG00000259807	10.6904	-1.10034	0.740843	-1.48526	0.137476	0.642879	NA	NA	NA	NA	NA	NA
ENSG00000189266	1001.72	0.14478	0.0974825	1.48519	0.137494	0.642879	PNRC2	proline rich nuclear receptor coactivator 2 [Source:HGNC Symbol;Acc:HGNC:23158]	1	protein_coding	HGNC:23158	55629
ENSG00000274698	32.2174	-0.429899	0.289501	-1.48497	0.137552	0.642879	NA	NA	NA	NA	NA	NA
ENSG00000280010	11.8489	-0.789475	0.531741	-1.4847	0.137624	0.642879	NA	NA	NA	NA	NA	NA
ENSG00000273333	9.24268	1.02019	0.687138	1.48469	0.137627	0.642879	NA	NA	NA	NA	NA	NA
ENSG00000086598	3939.8	-0.156062	0.105123	-1.48457	0.137656	0.642879	TMED2	transmembrane p24 trafficking protein 2 [Source:HGNC Symbol;Acc:HGNC:16996]	12	protein_coding	HGNC:16996	10959
ENSG00000234882	84.3934	0.275091	0.185325	1.48437	0.13771	0.642879	NA	NA	NA	NA	NA	NA
ENSG00000173465	336.409	-0.221582	0.149278	-1.48436	0.137714	0.642879	ZNRD2	zinc ribbon domain containing 2 [Source:HGNC Symbol;Acc:HGNC:11328]	11	protein_coding	HGNC:11328	10534
ENSG00000196611	31.3687	0.641054	0.431956	1.48407	0.137789	0.642879	MMP1	matrix metallopeptidase 1 [Source:HGNC Symbol;Acc:HGNC:7155]	11	protein_coding	HGNC:7155	4312
ENSG00000279249	112.135	0.603947	0.406975	1.48399	0.137811	0.642879	NA	NA	NA	NA	NA	NA
ENSG00000274525	18.4213	0.681126	0.459022	1.48386	0.137845	0.642879	NA	NA	NA	NA	NA	NA
ENSG00000269918	273.655	-0.205801	0.138695	-1.48384	0.137852	0.642879	NA	NA	NA	NA	NA	NA
ENSG00000181634	14.3703	-0.878536	0.592077	-1.48382	0.137857	0.642879	TNFSF15	TNF superfamily member 15 [Source:HGNC Symbol;Acc:HGNC:11931]	9	protein_coding	HGNC:11931	9966
ENSG00000220583	7.95701	-0.854451	0.575853	-1.4838	0.137861	0.642879	NA	NA	NA	NA	NA	NA
ENSG00000218416	97.2407	-0.287043	0.193453	-1.48378	0.137866	0.642879	NA	NA	NA	NA	NA	NA
ENSG00000160789	2462	-0.191065	0.128773	-1.48374	0.137878	0.642879	LMNA	lamin A/C [Source:HGNC Symbol;Acc:HGNC:6636]	1	protein_coding	HGNC:6636	4000
ENSG00000104866	1291.46	-0.164995	0.11123	-1.48337	0.137976	0.643125	PPP1R37	protein phosphatase 1 regulatory subunit 37 [Source:HGNC Symbol;Acc:HGNC:27607]	19	protein_coding	HGNC:27607	284352
ENSG00000072041	1861.29	-0.341482	0.230221	-1.48328	0.138	0.643125	SLC6A15	solute carrier family 6 member 15 [Source:HGNC Symbol;Acc:HGNC:13621]	12	protein_coding	HGNC:13621	55117
ENSG00000165644	681.547	0.211903	0.142877	1.48312	0.138044	0.643125	COMTD1	catechol-O-methyltransferase domain containing 1 [Source:HGNC Symbol;Acc:HGNC:26309]	10	protein_coding	HGNC:26309	118881
ENSG00000169627	14.782	-0.566851	0.382227	-1.48302	0.138069	0.643125	BOLA2B	bolA family member 2B [Source:HGNC Symbol;Acc:HGNC:32479]	16	protein_coding	HGNC:32479	552900
ENSG00000166685	1003.02	-0.111045	0.0748814	-1.48294	0.138089	0.643125	COG1	component of oligomeric golgi complex 1 [Source:HGNC Symbol;Acc:HGNC:6545]	17	protein_coding	HGNC:6545	9382
ENSG00000125780	8.96059	0.818338	0.551901	1.48276	0.138138	0.643202	TGM3	transglutaminase 3 [Source:HGNC Symbol;Acc:HGNC:11779]	20	protein_coding	HGNC:11779	7053
ENSG00000100330	375.342	0.169381	0.114254	1.48249	0.13821	0.643389	MTMR3	myotubularin related protein 3 [Source:HGNC Symbol;Acc:HGNC:7451]	22	protein_coding	HGNC:7451	8897
ENSG00000172638	632.161	-0.246361	0.166218	-1.48215	0.138299	0.643603	EFEMP2	EGF containing fibulin extracellular matrix protein 2 [Source:HGNC Symbol;Acc:HGNC:3219]	11	protein_coding	HGNC:3219	30008
ENSG00000139329	1022.34	-0.302505	0.204134	-1.48189	0.138369	0.643603	LUM	lumican [Source:HGNC Symbol;Acc:HGNC:6724]	12	protein_coding	HGNC:6724	4060
ENSG00000170522	1730.6	0.145476	0.0981744	1.48181	0.13839	0.643603	ELOVL6	ELOVL fatty acid elongase 6 [Source:HGNC Symbol;Acc:HGNC:15829]	4	protein_coding	HGNC:15829	79071
ENSG00000269293	184.842	-0.257729	0.173931	-1.48179	0.138397	0.643603	NA	NA	NA	NA	NA	NA
ENSG00000065000	7197.64	-0.128791	0.086922	-1.48168	0.138425	0.643603	AP3D1	adaptor related protein complex 3 subunit delta 1 [Source:HGNC Symbol;Acc:HGNC:568]	19	protein_coding	HGNC:568	8943
ENSG00000183715	3645.18	0.318353	0.214871	1.4816	0.138447	0.643603	OPCML	opioid binding protein/cell adhesion molecule like [Source:HGNC Symbol;Acc:HGNC:8143]	11	protein_coding	HGNC:8143	4978
ENSG00000122971	81.0934	-0.273495	0.184621	-1.48139	0.138503	0.643714	ACADS	acyl-CoA dehydrogenase short chain [Source:HGNC Symbol;Acc:HGNC:90]	12	protein_coding	HGNC:90	35
ENSG00000213013	8.70888	0.79833	0.538948	1.48127	0.138534	0.643714	NA	NA	NA	NA	NA	NA
ENSG00000255769	160.683	0.205001	0.138427	1.48093	0.138625	0.643946	NA	NA	NA	NA	NA	NA
ENSG00000136279	2701.77	-0.116516	0.0786823	-1.48085	0.138648	0.643946	DBNL	drebrin like [Source:HGNC Symbol;Acc:HGNC:2696]	7	protein_coding	HGNC:2696	28988
ENSG00000188112	55.4317	-0.666641	0.45037	-1.48021	0.138818	0.644588	C6orf132	chromosome 6 open reading frame 132 [Source:HGNC Symbol;Acc:HGNC:21288]	6	protein_coding	HGNC:21288	647024
ENSG00000266173	456.236	0.137875	0.0931572	1.48003	0.138866	0.644663	STRADA	STE20 related adaptor alpha [Source:HGNC Symbol;Acc:HGNC:30172]	17	protein_coding	HGNC:30172	92335
ENSG00000080200	136.957	0.388211	0.262396	1.47949	0.13901	0.645041	CRYBG3	crystallin beta-gamma domain containing 3 [Source:HGNC Symbol;Acc:HGNC:34427]	3	protein_coding	HGNC:34427	131544
ENSG00000282458	38.964	0.380633	0.257274	1.47948	0.139011	0.645041	NA	NA	NA	NA	NA	NA
ENSG00000269335	72.5774	-0.351822	0.237904	-1.47884	0.139183	0.645671	IKBKG	inhibitor of nuclear factor kappa B kinase regulatory subunit gamma [Source:HGNC Symbol;Acc:HGNC:5961]	X	protein_coding	HGNC:5961	8517
ENSG00000108061	2066.79	-0.156573	0.105883	-1.47874	0.13921	0.645671	SHOC2	SHOC2 leucine rich repeat scaffold protein [Source:HGNC Symbol;Acc:HGNC:15454]	10	protein_coding	HGNC:15454	8036
ENSG00000186998	603.54	0.229943	0.155513	1.47861	0.139245	0.645682	EMID1	EMI domain containing 1 [Source:HGNC Symbol;Acc:HGNC:18036]	22	protein_coding	HGNC:18036	129080
ENSG00000100003	473.756	-0.194277	0.131405	-1.47846	0.139285	0.645723	SEC14L2	SEC14 like lipid binding 2 [Source:HGNC Symbol;Acc:HGNC:10699]	22	protein_coding	HGNC:10699	23541
ENSG00000184557	1061.9	-0.66716	0.451354	-1.47813	0.139373	0.64598	SOCS3	suppressor of cytokine signaling 3 [Source:HGNC Symbol;Acc:HGNC:19391]	17	protein_coding	HGNC:19391	9021
ENSG00000082269	916.942	0.274217	0.185536	1.47797	0.139415	0.646028	FAM135A	family with sequence similarity 135 member A [Source:HGNC Symbol;Acc:HGNC:21084]	6	protein_coding	HGNC:21084	57579
ENSG00000261420	34.9291	-0.447066	0.30264	-1.47722	0.139616	0.646812	NA	NA	NA	NA	NA	NA
ENSG00000167395	320.586	-0.19161	0.129747	-1.4768	0.13973	0.647099	ZNF646	zinc finger protein 646 [Source:HGNC Symbol;Acc:HGNC:29004]	16	protein_coding	HGNC:29004	9726
ENSG00000179364	6747.22	0.103748	0.0702539	1.47675	0.139742	0.647099	PACS2	phosphofurin acidic cluster sorting protein 2 [Source:HGNC Symbol;Acc:HGNC:23794]	14	protein_coding	HGNC:23794	23241
ENSG00000147050	335.251	0.258741	0.175236	1.47653	0.139802	0.64712	KDM6A	lysine demethylase 6A [Source:HGNC Symbol;Acc:HGNC:12637]	X	protein_coding	HGNC:12637	7403
ENSG00000197728	1869.57	-0.221641	0.150129	-1.47634	0.139853	0.64712	RPS26	ribosomal protein S26 [Source:HGNC Symbol;Acc:HGNC:10414]	12	protein_coding	HGNC:10414	6231
ENSG00000136378	1062.75	0.255124	0.172859	1.47591	0.139967	0.64712	ADAMTS7	ADAM metallopeptidase with thrombospondin type 1 motif 7 [Source:HGNC Symbol;Acc:HGNC:223]	15	protein_coding	HGNC:223	11173
ENSG00000157107	232.093	0.183104	0.124062	1.47591	0.139969	0.64712	FCHO2	FCH and mu domain containing endocytic adaptor 2 [Source:HGNC Symbol;Acc:HGNC:25180]	5	protein_coding	HGNC:25180	115548
ENSG00000118495	442.208	0.236593	0.160325	1.47571	0.140021	0.64712	PLAGL1	PLAG1 like zinc finger 1 [Source:HGNC Symbol;Acc:HGNC:9046]	6	protein_coding	HGNC:9046	5325
ENSG00000125997	11.8564	0.759533	0.514693	1.4757	0.140024	0.64712	NA	NA	NA	NA	NA	NA
ENSG00000188385	391.349	0.180895	0.122589	1.47562	0.140047	0.64712	JAKMIP3	Janus kinase and microtubule interacting protein 3 [Source:HGNC Symbol;Acc:HGNC:23523]	10	protein_coding	HGNC:23523	282973
ENSG00000146122	157.506	-0.448757	0.304126	-1.47556	0.140061	0.64712	DAAM2	dishevelled associated activator of morphogenesis 2 [Source:HGNC Symbol;Acc:HGNC:18143]	6	protein_coding	HGNC:18143	23500
ENSG00000137474	133.752	-0.343233	0.232648	-1.47533	0.140123	0.64712	MYO7A	myosin VIIA [Source:HGNC Symbol;Acc:HGNC:7606]	11	protein_coding	HGNC:7606	4647
ENSG00000179965	619.843	0.223922	0.151777	1.47533	0.140124	0.64712	ZNF771	zinc finger protein 771 [Source:HGNC Symbol;Acc:HGNC:29653]	16	protein_coding	HGNC:29653	51333
ENSG00000123689	33.5282	-0.526314	0.356784	-1.47516	0.140169	0.64712	G0S2	G0/G1 switch 2 [Source:HGNC Symbol;Acc:HGNC:30229]	1	protein_coding	HGNC:30229	50486
ENSG00000201183	12.8277	0.847786	0.574718	1.47513	0.140177	0.64712	NA	NA	NA	NA	NA	NA
ENSG00000233830	14.4369	-0.688175	0.466569	-1.47497	0.140221	0.64712	NA	NA	NA	NA	NA	NA
ENSG00000167861	2115.5	-0.119789	0.0812153	-1.47496	0.140225	0.64712	HID1	HID1 domain containing [Source:HGNC Symbol;Acc:HGNC:15736]	17	protein_coding	HGNC:15736	283987
ENSG00000196756	341.473	-0.213794	0.144961	-1.47484	0.140255	0.64712	NA	NA	NA	NA	NA	NA
ENSG00000277250	9.77056	0.909518	0.616743	1.47471	0.14029	0.64712	NA	NA	NA	NA	NA	NA
ENSG00000170525	3585.94	-0.380352	0.257916	-1.47471	0.14029	0.64712	PFKFB3	6-phosphofructo-2-kinase/fructose-2,6-biphosphatase 3 [Source:HGNC Symbol;Acc:HGNC:8874]	10	protein_coding	HGNC:8874	5209
ENSG00000086506	118.526	0.331746	0.225013	1.47434	0.140389	0.647428	HBQ1	hemoglobin subunit theta 1 [Source:HGNC Symbol;Acc:HGNC:4833]	16	protein_coding	HGNC:4833	3049
ENSG00000242687	81.5197	0.287596	0.195126	1.4739	0.140509	0.647835	NA	NA	NA	NA	NA	NA
ENSG00000146038	78.431	0.510368	0.346446	1.47315	0.14071	0.648402	DCDC2	doublecortin domain containing 2 [Source:HGNC Symbol;Acc:HGNC:18141]	6	protein_coding	HGNC:18141	51473
ENSG00000186185	8.51053	1.38306	0.938844	1.47315	0.140712	0.648402	KIF18B	kinesin family member 18B [Source:HGNC Symbol;Acc:HGNC:27102]	17	protein_coding	HGNC:27102	146909
ENSG00000262823	7.98264	0.90544	0.614688	1.47301	0.140749	0.648402	NA	NA	NA	NA	NA	NA
ENSG00000234996	17.8432	-0.564402	0.383174	-1.47296	0.140761	0.648402	NA	NA	NA	NA	NA	NA
ENSG00000260565	506.501	-0.153018	0.103921	-1.47244	0.140901	0.6489	NA	NA	NA	NA	NA	NA
ENSG00000232709	15.0375	0.723068	0.491108	1.47232	0.140935	0.648909	NA	NA	NA	NA	NA	NA
ENSG00000109089	1192.19	-0.345659	0.23483	-1.47195	0.141033	0.649216	CDR2L	cerebellar degeneration related protein 2 like [Source:HGNC Symbol;Acc:HGNC:29999]	17	protein_coding	HGNC:29999	30850
ENSG00000135744	207.963	-0.781975	0.531293	-1.47183	0.141066	0.649217	AGT	angiotensinogen [Source:HGNC Symbol;Acc:HGNC:333]	1	protein_coding	HGNC:333	183
ENSG00000260802	108.538	-0.810947	0.551076	-1.47157	0.141137	0.649252	SERTM2	serine rich and transmembrane domain containing 2 [Source:HGNC Symbol;Acc:HGNC:48576]	X	protein_coding	HGNC:48576	401613
ENSG00000198680	292.787	0.159023	0.108064	1.47157	0.141138	0.649252	TUSC1	tumor suppressor candidate 1 [Source:HGNC Symbol;Acc:HGNC:31010]	9	protein_coding	HGNC:31010	286319
ENSG00000230177	36.0155	0.44985	0.305741	1.47135	0.141198	0.649331	NA	NA	NA	NA	NA	NA
ENSG00000132300	1322.15	0.13583	0.092324	1.47124	0.141227	0.649331	PTCD3	pentatricopeptide repeat domain 3 [Source:HGNC Symbol;Acc:HGNC:24717]	2	protein_coding	HGNC:24717	55037
ENSG00000072609	997.191	-0.144139	0.0979775	-1.47115	0.141251	0.649331	CHFR	checkpoint with forkhead and ring finger domains [Source:HGNC Symbol;Acc:HGNC:20455]	12	protein_coding	HGNC:20455	55743
ENSG00000273325	18.9029	0.603042	0.409949	1.47102	0.141287	0.649348	NA	NA	NA	NA	NA	NA
ENSG00000187583	8.67286	-0.914444	0.621739	-1.47078	0.141349	0.649488	PLEKHN1	pleckstrin homology domain containing N1 [Source:HGNC Symbol;Acc:HGNC:25284]	1	protein_coding	HGNC:25284	84069
ENSG00000106003	433.164	0.295042	0.200632	1.47056	0.14141	0.649545	LFNG	LFNG O-fucosylpeptide 3-beta-N-acetylglucosaminyltransferase [Source:HGNC Symbol;Acc:HGNC:6560]	7	protein_coding	HGNC:6560	3955
ENSG00000129003	2382.49	0.238451	0.162159	1.47047	0.141435	0.649545	VPS13C	vacuolar protein sorting 13 homolog C [Source:HGNC Symbol;Acc:HGNC:23594]	15	protein_coding	HGNC:23594	54832
ENSG00000127191	361.907	-0.204449	0.139045	-1.47038	0.141458	0.649545	TRAF2	TNF receptor associated factor 2 [Source:HGNC Symbol;Acc:HGNC:12032]	9	protein_coding	HGNC:12032	7186
ENSG00000035687	1782.14	0.133937	0.0911064	1.47011	0.141531	0.649733	ADSS2	adenylosuccinate synthase 2 [Source:HGNC Symbol;Acc:HGNC:292]	1	protein_coding	HGNC:292	159
ENSG00000035862	21890.9	-0.213565	0.145305	-1.46977	0.141625	0.650015	TIMP2	TIMP metallopeptidase inhibitor 2 [Source:HGNC Symbol;Acc:HGNC:11821]	17	protein_coding	HGNC:11821	7077
ENSG00000222012	36.1235	-0.546421	0.371889	-1.46931	0.141749	0.650257	NA	NA	NA	NA	NA	NA
ENSG00000178665	210.441	0.203533	0.138527	1.46927	0.14176	0.650257	ZNF713	zinc finger protein 713 [Source:HGNC Symbol;Acc:HGNC:22043]	7	protein_coding	HGNC:22043	349075
ENSG00000088854	2028.41	0.173051	0.117795	1.46908	0.14181	0.650257	C20orf194	chromosome 20 open reading frame 194 [Source:HGNC Symbol;Acc:HGNC:17721]	20	protein_coding	HGNC:17721	25943
ENSG00000213023	2601.35	-0.151844	0.103368	-1.46896	0.141843	0.650257	SYT3	synaptotagmin 3 [Source:HGNC Symbol;Acc:HGNC:11511]	19	protein_coding	HGNC:11511	84258
ENSG00000196935	1644.44	0.248918	0.169459	1.46889	0.141862	0.650257	SRGAP1	SLIT-ROBO Rho GTPase activating protein 1 [Source:HGNC Symbol;Acc:HGNC:17382]	12	protein_coding	HGNC:17382	57522
ENSG00000134897	808.972	0.148531	0.101123	1.46882	0.141882	0.650257	BIVM	basic, immunoglobulin-like variable motif containing [Source:HGNC Symbol;Acc:HGNC:16034]	13	protein_coding	HGNC:16034	54841
ENSG00000239445	15.7462	-0.571826	0.389357	-1.46864	0.14193	0.650257	NA	NA	NA	NA	NA	NA
ENSG00000110108	404.811	-0.230482	0.156941	-1.46859	0.141945	0.650257	TMEM109	transmembrane protein 109 [Source:HGNC Symbol;Acc:HGNC:28771]	11	protein_coding	HGNC:28771	79073
ENSG00000125505	4735.39	0.101069	0.0688246	1.46851	0.141967	0.650257	MBOAT7	membrane bound O-acyltransferase domain containing 7 [Source:HGNC Symbol;Acc:HGNC:15505]	19	protein_coding	HGNC:15505	79143
ENSG00000183032	13.7067	0.85993	0.58566	1.46831	0.142021	0.650357	SLC25A21	solute carrier family 25 member 21 [Source:HGNC Symbol;Acc:HGNC:14411]	14	protein_coding	HGNC:14411	89874
ENSG00000204899	487.58	0.197231	0.134361	1.46791	0.142128	0.650702	MZT1	mitotic spindle organizing protein 1 [Source:HGNC Symbol;Acc:HGNC:33830]	13	protein_coding	HGNC:33830	440145
ENSG00000198040	1428.73	0.131104	0.0893225	1.46776	0.142169	0.650744	ZNF84	zinc finger protein 84 [Source:HGNC Symbol;Acc:HGNC:13159]	12	protein_coding	HGNC:13159	7637
ENSG00000129071	495.625	-0.127209	0.0866805	-1.46757	0.142222	0.650837	MBD4	methyl-CpG binding domain 4, DNA glycosylase [Source:HGNC Symbol;Acc:HGNC:6919]	3	protein_coding	HGNC:6919	8930
ENSG00000165105	34.8746	0.448891	0.305907	1.46741	0.142264	0.650882	RASEF	RAS and EF-hand domain containing [Source:HGNC Symbol;Acc:HGNC:26464]	9	protein_coding	HGNC:26464	158158
ENSG00000121578	526.56	-0.127276	0.0867495	-1.46717	0.14233	0.651039	B4GALT4	beta-1,4-galactosyltransferase 4 [Source:HGNC Symbol;Acc:HGNC:927]	3	protein_coding	HGNC:927	8702
ENSG00000095303	47.4837	0.584176	0.398203	1.46703	0.142368	0.651064	PTGS1	prostaglandin-endoperoxide synthase 1 [Source:HGNC Symbol;Acc:HGNC:9604]	9	protein_coding	HGNC:9604	5742
ENSG00000141560	973.748	-0.137992	0.094076	-1.46681	0.142427	0.651187	FN3KRP	fructosamine 3 kinase related protein [Source:HGNC Symbol;Acc:HGNC:25700]	17	protein_coding	HGNC:25700	79672
ENSG00000274528	14.8348	-0.646072	0.440792	-1.46571	0.142728	0.65221	NA	NA	NA	NA	NA	NA
ENSG00000234405	10.6573	-0.773717	0.527882	-1.4657	0.14273	0.65221	NA	NA	NA	NA	NA	NA
ENSG00000160191	280.277	0.30425	0.207589	1.46564	0.142748	0.65221	PDE9A	phosphodiesterase 9A [Source:HGNC Symbol;Acc:HGNC:8795]	21	protein_coding	HGNC:8795	5152
ENSG00000249669	13.2324	-1.12194	0.76576	-1.46513	0.142886	0.652473	NA	NA	NA	NA	NA	NA
ENSG00000188011	685.114	0.208431	0.142267	1.46507	0.142901	0.652473	RTP5	receptor transporter protein 5 (putative) [Source:HGNC Symbol;Acc:HGNC:26585]	2	protein_coding	HGNC:26585	285093
ENSG00000256436	8.42057	-0.901452	0.615344	-1.46496	0.142933	0.652473	TAS2R31	taste 2 receptor member 31 [Source:HGNC Symbol;Acc:HGNC:19113]	12	protein_coding	HGNC:19113	259290
ENSG00000280401	11.4343	-0.680992	0.464856	-1.46495	0.142934	0.652473	NA	NA	NA	NA	NA	NA
ENSG00000140386	2194.99	0.140771	0.0961135	1.46463	0.143021	0.652655	SCAPER	S-phase cyclin A associated protein in the ER [Source:HGNC Symbol;Acc:HGNC:13081]	15	protein_coding	HGNC:13081	49855
ENSG00000277978	10.1259	0.893523	0.6101	1.46455	0.143043	0.652655	NA	NA	NA	NA	NA	NA
ENSG00000125247	1879.05	-0.274764	0.187623	-1.46445	0.143071	0.652655	TMTC4	transmembrane O-mannosyltransferase targeting cadherins 4 [Source:HGNC Symbol;Acc:HGNC:25904]	13	protein_coding	HGNC:25904	84899
ENSG00000143653	1642.98	0.1052	0.0718524	1.46411	0.143163	0.652759	SCCPDH	saccharopine dehydrogenase (putative) [Source:HGNC Symbol;Acc:HGNC:24275]	1	protein_coding	HGNC:24275	51097
ENSG00000267534	289.265	-0.272146	0.185879	-1.4641	0.143166	0.652759	S1PR2	sphingosine-1-phosphate receptor 2 [Source:HGNC Symbol;Acc:HGNC:3169]	19	protein_coding	HGNC:3169	9294
ENSG00000102445	135.343	-0.426169	0.291105	-1.46397	0.143202	0.652759	RUBCNL	rubicon like autophagy enhancer [Source:HGNC Symbol;Acc:HGNC:20420]	13	protein_coding	HGNC:20420	80183
ENSG00000119335	8669.48	-0.0859444	0.0587118	-1.46384	0.143239	0.652759	SET	SET nuclear proto-oncogene [Source:HGNC Symbol;Acc:HGNC:10760]	9	protein_coding	HGNC:10760	6418
ENSG00000166848	8060.73	-0.0944208	0.0645065	-1.46374	0.143265	0.652759	TERF2IP	TERF2 interacting protein [Source:HGNC Symbol;Acc:HGNC:19246]	16	protein_coding	HGNC:19246	54386
ENSG00000113494	252.433	0.32777	0.223939	1.46366	0.143287	0.652759	PRLR	prolactin receptor [Source:HGNC Symbol;Acc:HGNC:9446]	5	protein_coding	HGNC:9446	5618
ENSG00000127948	2064.21	-0.12409	0.0848016	-1.4633	0.143385	0.652989	POR	cytochrome p450 oxidoreductase [Source:HGNC Symbol;Acc:HGNC:9208]	7	protein_coding	HGNC:9208	5447
ENSG00000148680	161.453	-0.334893	0.22889	-1.46312	0.143436	0.652989	HTR7	5-hydroxytryptamine receptor 7 [Source:HGNC Symbol;Acc:HGNC:5302]	10	protein_coding	HGNC:5302	3363
ENSG00000119760	1286.15	-0.104061	0.071128	-1.463	0.143466	0.652989	SUPT7L	SPT7 like, STAGA complex subunit gamma [Source:HGNC Symbol;Acc:HGNC:30632]	2	protein_coding	HGNC:30632	9913
ENSG00000134109	493.437	-0.207368	0.141741	-1.463	0.143467	0.652989	EDEM1	ER degradation enhancing alpha-mannosidase like protein 1 [Source:HGNC Symbol;Acc:HGNC:18967]	3	protein_coding	HGNC:18967	9695
ENSG00000004142	2433.29	-0.120368	0.0822856	-1.46281	0.143519	0.653083	POLDIP2	DNA polymerase delta interacting protein 2 [Source:HGNC Symbol;Acc:HGNC:23781]	17	protein_coding	HGNC:23781	26073
ENSG00000138095	3490.51	0.214492	0.146652	1.4626	0.143577	0.653134	LRPPRC	leucine rich pentatricopeptide repeat containing [Source:HGNC Symbol;Acc:HGNC:15714]	2	protein_coding	HGNC:15714	10128
ENSG00000089685	20.2264	0.750541	0.513208	1.46245	0.143618	0.653134	BIRC5	baculoviral IAP repeat containing 5 [Source:HGNC Symbol;Acc:HGNC:593]	17	protein_coding	HGNC:593	332
ENSG00000185507	217.096	0.267927	0.183225	1.46228	0.143665	0.653134	IRF7	interferon regulatory factor 7 [Source:HGNC Symbol;Acc:HGNC:6122]	11	protein_coding	HGNC:6122	3665
ENSG00000272977	118.983	0.23732	0.162305	1.46219	0.143689	0.653134	NA	NA	NA	NA	NA	NA
ENSG00000161270	33.1827	-0.38173	0.261079	-1.46212	0.143708	0.653134	NPHS1	NPHS1 adhesion molecule, nephrin [Source:HGNC Symbol;Acc:HGNC:7908]	19	protein_coding	HGNC:7908	4868
ENSG00000005448	613.754	-0.151178	0.103404	-1.46201	0.143739	0.653134	WDR54	WD repeat domain 54 [Source:HGNC Symbol;Acc:HGNC:25770]	2	protein_coding	HGNC:25770	84058
ENSG00000170876	1611.47	-0.113127	0.0773892	-1.46179	0.143799	0.653134	TMEM43	transmembrane protein 43 [Source:HGNC Symbol;Acc:HGNC:28472]	3	protein_coding	HGNC:28472	79188
ENSG00000139644	15055.6	0.113087	0.0773637	1.46176	0.143808	0.653134	TMBIM6	transmembrane BAX inhibitor motif containing 6 [Source:HGNC Symbol;Acc:HGNC:11723]	12	protein_coding	HGNC:11723	7009
ENSG00000154102	15.4483	-0.632102	0.432463	-1.46163	0.143842	0.653134	C16orf74	chromosome 16 open reading frame 74 [Source:HGNC Symbol;Acc:HGNC:23362]	16	protein_coding	HGNC:23362	404550
ENSG00000143155	2282.4	-0.122843	0.0840472	-1.46159	0.143853	0.653134	TIPRL	TOR signaling pathway regulator [Source:HGNC Symbol;Acc:HGNC:30231]	1	protein_coding	HGNC:30231	261726
ENSG00000213700	12.7646	0.753888	0.515959	1.46114	0.143977	0.653549	NA	NA	NA	NA	NA	NA
ENSG00000084693	1418.31	0.0992584	0.0679443	1.46088	0.144049	0.653621	AGBL5	ATP/GTP binding protein like 5 [Source:HGNC Symbol;Acc:HGNC:26147]	2	protein_coding	HGNC:26147	60509
ENSG00000064309	619.155	0.195537	0.133852	1.46085	0.144058	0.653621	CDON	cell adhesion associated, oncogene regulated [Source:HGNC Symbol;Acc:HGNC:17104]	11	protein_coding	HGNC:17104	50937
ENSG00000205856	578.457	-0.215054	0.147261	-1.46036	0.14419	0.654003	C22orf42	chromosome 22 open reading frame 42 [Source:HGNC Symbol;Acc:HGNC:27160]	22	protein_coding	HGNC:27160	150297
ENSG00000167363	1639.74	-0.144975	0.0992772	-1.4603	0.144206	0.654003	FN3K	fructosamine 3 kinase [Source:HGNC Symbol;Acc:HGNC:24822]	17	protein_coding	HGNC:24822	64122
ENSG00000167508	3806.3	0.220289	0.150873	1.4601	0.144263	0.654111	MVD	mevalonate diphosphate decarboxylase [Source:HGNC Symbol;Acc:HGNC:7529]	16	protein_coding	HGNC:7529	4597
ENSG00000258920	36.8328	-0.392191	0.268667	-1.45977	0.144353	0.654376	NA	NA	NA	NA	NA	NA
ENSG00000120549	688.535	-0.293015	0.200782	-1.45937	0.144463	0.654453	KIAA1217	KIAA1217 [Source:HGNC Symbol;Acc:HGNC:25428]	10	protein_coding	HGNC:25428	56243
ENSG00000257354	99.1156	0.339362	0.232543	1.45935	0.144468	0.654453	NA	NA	NA	NA	NA	NA
ENSG00000122741	1174.62	-0.124107	0.0850442	-1.45932	0.144477	0.654453	DCAF10	DDB1 and CUL4 associated factor 10 [Source:HGNC Symbol;Acc:HGNC:23686]	9	protein_coding	HGNC:23686	79269
ENSG00000070761	1372.59	-0.123027	0.0843088	-1.45924	0.1445	0.654453	CFAP20	cilia and flagella associated protein 20 [Source:HGNC Symbol;Acc:HGNC:29523]	16	protein_coding	HGNC:29523	29105
ENSG00000249252	10.4604	-0.739732	0.50702	-1.45898	0.144571	0.654512	NA	NA	NA	NA	NA	NA
ENSG00000105376	355.85	-0.325993	0.223452	-1.45889	0.144594	0.654512	ICAM5	intercellular adhesion molecule 5 [Source:HGNC Symbol;Acc:HGNC:5348]	19	protein_coding	HGNC:5348	7087
ENSG00000105355	926.777	-0.23176	0.158867	-1.45884	0.14461	0.654512	PLIN3	perilipin 3 [Source:HGNC Symbol;Acc:HGNC:16893]	19	protein_coding	HGNC:16893	10226
ENSG00000263400	10.1136	-0.764817	0.524333	-1.45865	0.144662	0.654531	NA	NA	NA	NA	NA	NA
ENSG00000109163	22.5602	0.582	0.399038	1.45851	0.144701	0.654531	GNRHR	gonadotropin releasing hormone receptor [Source:HGNC Symbol;Acc:HGNC:4421]	4	protein_coding	HGNC:4421	2798
ENSG00000279048	10.1808	-0.748347	0.513115	-1.45844	0.144719	0.654531	NA	NA	NA	NA	NA	NA
ENSG00000273456	54.0145	0.386197	0.264837	1.45825	0.144772	0.654531	NA	NA	NA	NA	NA	NA
ENSG00000254377	738.953	0.302917	0.207728	1.45824	0.144776	0.654531	NA	NA	NA	NA	NA	NA
ENSG00000001167	543.617	-0.216971	0.148811	-1.45803	0.144832	0.654555	NFYA	nuclear transcription factor Y subunit alpha [Source:HGNC Symbol;Acc:HGNC:7804]	6	protein_coding	HGNC:7804	4800
ENSG00000019549	139.678	-0.950806	0.652139	-1.45798	0.144846	0.654555	SNAI2	snail family transcriptional repressor 2 [Source:HGNC Symbol;Acc:HGNC:11094]	8	protein_coding	HGNC:11094	6591
ENSG00000224376	23.4346	-0.566731	0.388806	-1.45762	0.144945	0.654616	NA	NA	NA	NA	NA	NA
ENSG00000265366	12.5525	-0.663889	0.455482	-1.45755	0.144964	0.654616	NA	NA	NA	NA	NA	NA
ENSG00000183801	33.1644	-0.796925	0.546767	-1.45752	0.144972	0.654616	OLFML1	olfactomedin like 1 [Source:HGNC Symbol;Acc:HGNC:24473]	11	protein_coding	HGNC:24473	283298
ENSG00000133477	18.6119	0.593635	0.407322	1.45741	0.145003	0.654616	FAM83F	family with sequence similarity 83 member F [Source:HGNC Symbol;Acc:HGNC:25148]	22	protein_coding	HGNC:25148	113828
ENSG00000117523	6145.8	-0.0727684	0.0499399	-1.45712	0.145083	0.654616	PRRC2C	proline rich coiled-coil 2C [Source:HGNC Symbol;Acc:HGNC:24903]	1	protein_coding	HGNC:24903	23215
ENSG00000184672	783.824	0.356206	0.244462	1.4571	0.145088	0.654616	RALYL	RALY RNA binding protein like [Source:HGNC Symbol;Acc:HGNC:27036]	8	protein_coding	HGNC:27036	138046
ENSG00000164669	26.3834	0.543095	0.372746	1.45701	0.145113	0.654616	NA	NA	NA	NA	NA	NA
ENSG00000161618	234.234	0.265782	0.182424	1.45695	0.145131	0.654616	ALDH16A1	aldehyde dehydrogenase 16 family member A1 [Source:HGNC Symbol;Acc:HGNC:28114]	19	protein_coding	HGNC:28114	126133
ENSG00000120925	795.668	0.119743	0.0821917	1.45688	0.14515	0.654616	RNF170	ring finger protein 170 [Source:HGNC Symbol;Acc:HGNC:25358]	8	protein_coding	HGNC:25358	81790
ENSG00000157542	1255.56	-0.178047	0.122272	-1.45615	0.14535	0.655371	KCNJ6	potassium inwardly rectifying channel subfamily J member 6 [Source:HGNC Symbol;Acc:HGNC:6267]	21	protein_coding	HGNC:6267	3763
ENSG00000205309	283.157	-0.255929	0.175797	-1.45582	0.145443	0.655644	NT5M	5',3'-nucleotidase, mitochondrial [Source:HGNC Symbol;Acc:HGNC:15769]	17	protein_coding	HGNC:15769	56953
ENSG00000125869	435.835	-0.260072	0.178689	-1.45545	0.145545	0.655956	LAMP5	lysosomal associated membrane protein family member 5 [Source:HGNC Symbol;Acc:HGNC:16097]	20	protein_coding	HGNC:16097	24141
ENSG00000224152	48.288	0.467588	0.321298	1.45531	0.145584	0.655986	NA	NA	NA	NA	NA	NA
ENSG00000075945	6540.44	0.160857	0.110556	1.45498	0.145675	0.656117	KIFAP3	kinesin associated protein 3 [Source:HGNC Symbol;Acc:HGNC:17060]	1	protein_coding	HGNC:17060	22920
ENSG00000134375	2216.65	0.146538	0.100715	1.45497	0.145678	0.656117	TIMM17A	translocase of inner mitochondrial membrane 17A [Source:HGNC Symbol;Acc:HGNC:17315]	1	protein_coding	HGNC:17315	10440
ENSG00000182986	640.131	0.146162	0.100472	1.45475	0.145738	0.656242	ZNF320	zinc finger protein 320 [Source:HGNC Symbol;Acc:HGNC:13842]	19	protein_coding	HGNC:13842	162967
ENSG00000234814	12.4128	-0.832544	0.572397	-1.45449	0.145812	0.656318	NA	NA	NA	NA	NA	NA
ENSG00000134215	93.4859	-0.295649	0.203274	-1.45444	0.145826	0.656318	VAV3	vav guanine nucleotide exchange factor 3 [Source:HGNC Symbol;Acc:HGNC:12659]	1	protein_coding	HGNC:12659	10451
ENSG00000047617	77.4344	0.303905	0.208964	1.45434	0.145852	0.656318	ANO2	anoctamin 2 [Source:HGNC Symbol;Acc:HGNC:1183]	12	protein_coding	HGNC:1183	57101
ENSG00000164024	843.502	0.144807	0.0995933	1.45398	0.145951	0.656524	METAP1	methionyl aminopeptidase 1 [Source:HGNC Symbol;Acc:HGNC:15789]	4	protein_coding	HGNC:15789	23173
ENSG00000228857	10.8568	-0.707693	0.486741	-1.45394	0.145963	0.656524	NA	NA	NA	NA	NA	NA
ENSG00000124299	1391.34	0.145326	0.0999783	1.45358	0.146064	0.656689	PEPD	peptidase D [Source:HGNC Symbol;Acc:HGNC:8840]	19	protein_coding	HGNC:8840	5184
ENSG00000204172	151.731	0.318818	0.219334	1.45357	0.146064	0.656689	AGAP9	ArfGAP with GTPase domain, ankyrin repeat and PH domain 9 [Source:HGNC Symbol;Acc:HGNC:23463]	10	protein_coding	HGNC:23463	642517
ENSG00000120159	307.566	0.153241	0.105437	1.45339	0.146115	0.65677	CAAP1	caspase activity and apoptosis inhibitor 1 [Source:HGNC Symbol;Acc:HGNC:25834]	9	protein_coding	HGNC:25834	79886
ENSG00000135299	1506.96	0.226386	0.155784	1.4532	0.146168	0.656862	ANKRD6	ankyrin repeat domain 6 [Source:HGNC Symbol;Acc:HGNC:17280]	6	protein_coding	HGNC:17280	22881
ENSG00000187260	252.292	-0.356773	0.245539	-1.45302	0.146219	0.656944	WDR86	WD repeat domain 86 [Source:HGNC Symbol;Acc:HGNC:28020]	7	protein_coding	HGNC:28020	349136
ENSG00000171621	421.086	-0.610634	0.420372	-1.4526	0.146334	0.657242	SPSB1	splA/ryanodine receptor domain and SOCS box containing 1 [Source:HGNC Symbol;Acc:HGNC:30628]	1	protein_coding	HGNC:30628	80176
ENSG00000145293	2254.31	-0.0989896	0.068149	-1.45255	0.14635	0.657242	ENOPH1	enolase-phosphatase 1 [Source:HGNC Symbol;Acc:HGNC:24599]	4	protein_coding	HGNC:24599	58478
ENSG00000133169	8361.78	-0.175462	0.120817	-1.4523	0.146418	0.657369	BEX1	brain expressed X-linked 1 [Source:HGNC Symbol;Acc:HGNC:1036]	X	protein_coding	HGNC:1036	55859
ENSG00000085721	900.985	-0.143548	0.098848	-1.45221	0.146443	0.657369	RRN3	RRN3 homolog, RNA polymerase I transcription factor [Source:HGNC Symbol;Acc:HGNC:30346]	16	protein_coding	HGNC:30346	54700
ENSG00000279369	142.767	-0.254745	0.175519	-1.45138	0.146674	0.658047	NA	NA	NA	NA	NA	NA
ENSG00000272405	18.7489	-0.59002	0.406536	-1.45134	0.146687	0.658047	NA	NA	NA	NA	NA	NA
ENSG00000167194	8.90109	0.971896	0.669665	1.45132	0.146692	0.658047	C16orf92	chromosome 16 open reading frame 92 [Source:HGNC Symbol;Acc:HGNC:26346]	16	protein_coding	HGNC:26346	146378
ENSG00000186806	249.854	-0.254069	0.17508	-1.45116	0.146735	0.658098	VSIG10L	V-set and immunoglobulin domain containing 10 like [Source:HGNC Symbol;Acc:HGNC:27111]	19	protein_coding	HGNC:27111	147645
ENSG00000251417	26.1178	0.661777	0.456153	1.45078	0.146841	0.658196	NA	NA	NA	NA	NA	NA
ENSG00000105221	1900.35	0.107934	0.0744041	1.45065	0.146878	0.658196	AKT2	AKT serine/threonine kinase 2 [Source:HGNC Symbol;Acc:HGNC:392]	19	protein_coding	HGNC:392	208
ENSG00000203326	144.699	-0.23197	0.15992	-1.45054	0.146908	0.658196	ZNF525	zinc finger protein 525 [Source:HGNC Symbol;Acc:HGNC:29423]	19	protein_coding	HGNC:29423	170958
ENSG00000232063	13.1739	0.705047	0.486059	1.45054	0.146908	0.658196	NA	NA	NA	NA	NA	NA
ENSG00000163798	977.563	-0.124101	0.0855614	-1.45043	0.146938	0.658196	SLC4A1AP	solute carrier family 4 member 1 adaptor protein [Source:HGNC Symbol;Acc:HGNC:13813]	2	protein_coding	HGNC:13813	22950
ENSG00000257167	13.5688	0.703111	0.484835	1.45021	0.147001	0.658196	NA	NA	NA	NA	NA	NA
ENSG00000158467	1398.72	0.224662	0.154919	1.45019	0.147006	0.658196	AHCYL2	adenosylhomocysteinase like 2 [Source:HGNC Symbol;Acc:HGNC:22204]	7	protein_coding	HGNC:22204	23382
ENSG00000155906	495.887	-0.121955	0.0840981	-1.45015	0.147018	0.658196	RMND1	required for meiotic nuclear division 1 homolog [Source:HGNC Symbol;Acc:HGNC:21176]	6	protein_coding	HGNC:21176	55005
ENSG00000070087	12046.9	0.0991297	0.0683694	1.44991	0.147083	0.658238	PFN2	profilin 2 [Source:HGNC Symbol;Acc:HGNC:8882]	3	protein_coding	HGNC:8882	5217
ENSG00000149506	11.0998	-0.788052	0.543529	-1.44988	0.147092	0.658238	ZP1	zona pellucida glycoprotein 1 [Source:HGNC Symbol;Acc:HGNC:13187]	11	protein_coding	HGNC:13187	22917
ENSG00000204256	3560.17	-0.115854	0.0799294	-1.44945	0.147212	0.658589	BRD2	bromodomain containing 2 [Source:HGNC Symbol;Acc:HGNC:1103]	6	protein_coding	HGNC:1103	6046
ENSG00000279233	27.1361	-0.480855	0.331769	-1.44937	0.147235	0.658589	NA	NA	NA	NA	NA	NA
ENSG00000166260	857.304	0.128056	0.088374	1.44903	0.14733	0.658803	COX11	cytochrome c oxidase copper chaperone COX11 [Source:HGNC Symbol;Acc:HGNC:2261]	17	protein_coding	HGNC:2261	1353
ENSG00000277245	28.9576	0.497568	0.343407	1.44892	0.147361	0.658803	NA	NA	NA	NA	NA	NA
ENSG00000231345	12.8003	0.698233	0.481925	1.44884	0.147382	0.658803	NA	NA	NA	NA	NA	NA
ENSG00000162191	1207.91	-0.190074	0.131201	-1.44873	0.147414	0.658803	UBXN1	UBX domain protein 1 [Source:HGNC Symbol;Acc:HGNC:18402]	11	protein_coding	HGNC:18402	51035
ENSG00000170412	49.7121	-0.583268	0.402756	-1.44819	0.147563	0.659324	GPRC5C	G protein-coupled receptor class C group 5 member C [Source:HGNC Symbol;Acc:HGNC:13309]	17	protein_coding	HGNC:13309	55890
ENSG00000163348	1145.37	-0.126798	0.0875801	-1.4478	0.147674	0.659677	PYGO2	pygopus family PHD finger 2 [Source:HGNC Symbol;Acc:HGNC:30257]	1	protein_coding	HGNC:30257	90780
ENSG00000271614	377.473	-0.213418	0.147438	-1.4475	0.147756	0.659895	NA	NA	NA	NA	NA	NA
ENSG00000185875	305.264	0.19044	0.131611	1.44699	0.147899	0.66039	THNSL1	threonine synthase like 1 [Source:HGNC Symbol;Acc:HGNC:26160]	10	protein_coding	HGNC:26160	79896
ENSG00000169169	2302.73	0.158078	0.109275	1.44661	0.148005	0.660457	CPT1C	carnitine palmitoyltransferase 1C [Source:HGNC Symbol;Acc:HGNC:18540]	19	protein_coding	HGNC:18540	126129
ENSG00000130635	5809.05	-0.821571	0.567927	-1.44661	0.148006	0.660457	COL5A1	collagen type V alpha 1 chain [Source:HGNC Symbol;Acc:HGNC:2209]	9	protein_coding	HGNC:2209	1289
ENSG00000139344	7.56283	-0.875057	0.604916	-1.44657	0.148016	0.660457	AMDHD1	amidohydrolase domain containing 1 [Source:HGNC Symbol;Acc:HGNC:28577]	12	protein_coding	HGNC:28577	144193
ENSG00000040531	462.424	0.150176	0.103822	1.44647	0.148045	0.660457	CTNS	cystinosin, lysosomal cystine transporter [Source:HGNC Symbol;Acc:HGNC:2518]	17	protein_coding	HGNC:2518	1497
ENSG00000166788	201.107	-0.211962	0.146559	-1.44625	0.148107	0.660469	SAAL1	serum amyloid A like 1 [Source:HGNC Symbol;Acc:HGNC:25158]	11	protein_coding	HGNC:25158	113174
ENSG00000183486	56.909	-0.364404	0.251968	-1.44623	0.148113	0.660469	MX2	MX dynamin like GTPase 2 [Source:HGNC Symbol;Acc:HGNC:7533]	21	protein_coding	HGNC:7533	4600
ENSG00000101438	1312.69	0.169606	0.117333	1.44551	0.148316	0.661228	SLC32A1	solute carrier family 32 member 1 [Source:HGNC Symbol;Acc:HGNC:11018]	20	protein_coding	HGNC:11018	140679
ENSG00000099821	1103.02	-0.124853	0.0863907	-1.44521	0.148399	0.661454	POLRMT	RNA polymerase mitochondrial [Source:HGNC Symbol;Acc:HGNC:9200]	19	protein_coding	HGNC:9200	5442
ENSG00000138286	708.887	-0.103521	0.0716578	-1.44466	0.148552	0.661772	FAM149B1	family with sequence similarity 149 member B1 [Source:HGNC Symbol;Acc:HGNC:29162]	10	protein_coding	HGNC:29162	317662
ENSG00000169689	762.038	0.209592	0.145088	1.44458	0.148575	0.661772	CENPX	centromere protein X [Source:HGNC Symbol;Acc:HGNC:11422]	17	protein_coding	HGNC:11422	201254
ENSG00000241404	90.9858	0.372437	0.257827	1.44452	0.148593	0.661772	EGFL8	EGF like domain multiple 8 [Source:HGNC Symbol;Acc:HGNC:13944]	6	protein_coding	HGNC:13944	80864
ENSG00000143815	726.94	0.172982	0.119753	1.44449	0.148601	0.661772	LBR	lamin B receptor [Source:HGNC Symbol;Acc:HGNC:6518]	1	protein_coding	HGNC:6518	3930
ENSG00000281026	28.0003	0.500648	0.346666	1.44418	0.148689	0.662016	NA	NA	NA	NA	NA	NA
ENSG00000167543	470.294	-0.181397	0.125624	-1.44397	0.148746	0.662128	TP53I13	tumor protein p53 inducible protein 13 [Source:HGNC Symbol;Acc:HGNC:25102]	17	protein_coding	HGNC:25102	90313
ENSG00000118785	3445.62	-0.849366	0.588267	-1.44384	0.148783	0.662144	SPP1	secreted phosphoprotein 1 [Source:HGNC Symbol;Acc:HGNC:11255]	4	protein_coding	HGNC:11255	6696
ENSG00000259518	33.3773	-0.783377	0.542664	-1.44358	0.148858	0.662334	NA	NA	NA	NA	NA	NA
ENSG00000104899	734.004	0.36765	0.254744	1.44321	0.148961	0.662441	AMH	anti-Mullerian hormone [Source:HGNC Symbol;Acc:HGNC:464]	19	protein_coding	HGNC:464	268
ENSG00000116497	1078.09	0.138402	0.0959107	1.44303	0.149012	0.662441	S100PBP	S100P binding protein [Source:HGNC Symbol;Acc:HGNC:25768]	1	protein_coding	HGNC:25768	64766
ENSG00000116711	13.3697	-0.763492	0.529103	-1.44299	0.149022	0.662441	PLA2G4A	phospholipase A2 group IVA [Source:HGNC Symbol;Acc:HGNC:9035]	1	protein_coding	HGNC:9035	5321
ENSG00000176927	34.9728	0.438777	0.304113	1.44281	0.149075	0.662441	EFCAB5	EF-hand calcium binding domain 5 [Source:HGNC Symbol;Acc:HGNC:24801]	17	protein_coding	HGNC:24801	374786
ENSG00000173281	134.228	0.332297	0.230313	1.4428	0.149075	0.662441	PPP1R3B	protein phosphatase 1 regulatory subunit 3B [Source:HGNC Symbol;Acc:HGNC:14942]	8	protein_coding	HGNC:14942	79660
ENSG00000241489	67.6478	0.424925	0.294515	1.44279	0.149079	0.662441	AC244197.3	novel protein	X	protein_coding		NA
ENSG00000027075	15.3403	-0.79083	0.548221	-1.44254	0.14915	0.662559	PRKCH	protein kinase C eta [Source:HGNC Symbol;Acc:HGNC:9403]	14	protein_coding	HGNC:9403	5583
ENSG00000117984	2819.27	0.1414	0.098033	1.44238	0.149196	0.662559	CTSD	cathepsin D [Source:HGNC Symbol;Acc:HGNC:2529]	11	protein_coding	HGNC:2529	1509
ENSG00000163624	750.291	-0.171026	0.11858	-1.44229	0.149221	0.662559	CDS1	CDP-diacylglycerol synthase 1 [Source:HGNC Symbol;Acc:HGNC:1800]	4	protein_coding	HGNC:1800	1040
ENSG00000040487	392.64	-0.161946	0.112297	-1.44212	0.149268	0.662559	SLC66A1	solute carrier family 66 member 1 [Source:HGNC Symbol;Acc:HGNC:26001]	1	protein_coding	HGNC:26001	54896
ENSG00000254427	21.6206	-0.561501	0.389487	-1.44164	0.149403	0.662559	NA	NA	NA	NA	NA	NA
ENSG00000100410	454.551	-0.202753	0.140655	-1.44149	0.149446	0.662559	PHF5A	PHD finger protein 5A [Source:HGNC Symbol;Acc:HGNC:18000]	22	protein_coding	HGNC:18000	84844
ENSG00000105750	131.31	0.263413	0.182763	1.44128	0.149505	0.662559	ZNF85	zinc finger protein 85 [Source:HGNC Symbol;Acc:HGNC:13160]	19	protein_coding	HGNC:13160	7639
ENSG00000132463	2648.73	0.114133	0.0791933	1.4412	0.149528	0.662559	GRSF1	G-rich RNA sequence binding factor 1 [Source:HGNC Symbol;Acc:HGNC:4610]	4	protein_coding	HGNC:4610	2926
ENSG00000034693	323.263	0.166305	0.115394	1.44119	0.14953	0.662559	PEX3	peroxisomal biogenesis factor 3 [Source:HGNC Symbol;Acc:HGNC:8858]	6	protein_coding	HGNC:8858	8504
ENSG00000233654	13.9591	0.675576	0.468839	1.44095	0.149598	0.662559	NA	NA	NA	NA	NA	NA
ENSG00000275832	3767.26	-0.13905	0.096501	-1.44092	0.149607	0.662559	ARHGAP23	Rho GTPase activating protein 23 [Source:HGNC Symbol;Acc:HGNC:29293]	17	protein_coding	HGNC:29293	57636
ENSG00000108733	244.442	0.24039	0.166843	1.44082	0.149636	0.662559	PEX12	peroxisomal biogenesis factor 12 [Source:HGNC Symbol;Acc:HGNC:8854]	17	protein_coding	HGNC:8854	5193
ENSG00000233223	116.653	-0.280281	0.194545	-1.4407	0.149668	0.662559	NA	NA	NA	NA	NA	NA
ENSG00000255268	13.6671	0.763744	0.530129	1.44068	0.149676	0.662559	NA	NA	NA	NA	NA	NA
ENSG00000121481	1004.1	0.135452	0.0940246	1.4406	0.149698	0.662559	RNF2	ring finger protein 2 [Source:HGNC Symbol;Acc:HGNC:10061]	1	protein_coding	HGNC:10061	6045
ENSG00000273013	10.0425	1.0846	0.752906	1.44055	0.149713	0.662559	NA	NA	NA	NA	NA	NA
ENSG00000013375	930.988	-0.17009	0.118079	-1.44047	0.149735	0.662559	PGM3	phosphoglucomutase 3 [Source:HGNC Symbol;Acc:HGNC:8907]	6	protein_coding	HGNC:8907	5238
ENSG00000131116	3854.84	0.254297	0.176542	1.44043	0.149745	0.662559	ZNF428	zinc finger protein 428 [Source:HGNC Symbol;Acc:HGNC:20804]	19	protein_coding	HGNC:20804	126299
ENSG00000078668	4451.59	0.123815	0.0859664	1.44027	0.149791	0.662559	VDAC3	voltage dependent anion channel 3 [Source:HGNC Symbol;Acc:HGNC:12674]	8	protein_coding	HGNC:12674	7419
ENSG00000018607	10.1737	-0.676706	0.469862	-1.44022	0.149805	0.662559	NA	NA	NA	NA	NA	NA
ENSG00000162384	732.005	-0.171412	0.119039	-1.43996	0.149879	0.662559	CZIB	CXXC motif containing zinc binding protein [Source:HGNC Symbol;Acc:HGNC:26059]	1	protein_coding	HGNC:26059	54987
ENSG00000180447	94.6631	-0.291906	0.202726	-1.4399	0.149895	0.662559	GAS1	growth arrest specific 1 [Source:HGNC Symbol;Acc:HGNC:4165]	9	protein_coding	HGNC:4165	2619
ENSG00000198492	1720.16	-0.0869207	0.0603671	-1.43987	0.149905	0.662559	YTHDF2	YTH N6-methyladenosine RNA binding protein 2 [Source:HGNC Symbol;Acc:HGNC:31675]	1	protein_coding	HGNC:31675	51441
ENSG00000187736	15.4211	0.610417	0.423977	1.43974	0.149941	0.662559	NHEJ1	non-homologous end joining factor 1 [Source:HGNC Symbol;Acc:HGNC:25737]	2	protein_coding	HGNC:25737	79840
ENSG00000133256	193.047	0.267591	0.185869	1.43967	0.14996	0.662559	PDE6B	phosphodiesterase 6B [Source:HGNC Symbol;Acc:HGNC:8786]	4	protein_coding	HGNC:8786	5158
ENSG00000123728	869.853	0.141854	0.0985348	1.43963	0.149971	0.662559	RAP2C	RAP2C, member of RAS oncogene family [Source:HGNC Symbol;Acc:HGNC:21165]	X	protein_coding	HGNC:21165	57826
ENSG00000188152	33.3831	0.510316	0.354496	1.43955	0.149994	0.662559	NUTM2G	NUT family member 2G [Source:HGNC Symbol;Acc:HGNC:23449]	9	protein_coding	HGNC:23449	441457
ENSG00000181924	446.389	-0.163519	0.113598	-1.43945	0.150022	0.662559	COA4	cytochrome c oxidase assembly factor 4 homolog [Source:HGNC Symbol;Acc:HGNC:24604]	11	protein_coding	HGNC:24604	51287
ENSG00000143032	23.9226	0.725029	0.503817	1.43907	0.15013	0.662892	BARHL2	BarH like homeobox 2 [Source:HGNC Symbol;Acc:HGNC:954]	1	protein_coding	HGNC:954	343472
ENSG00000070061	2253.18	0.147298	0.102383	1.4387	0.150235	0.663077	ELP1	elongator complex protein 1 [Source:HGNC Symbol;Acc:HGNC:5959]	9	protein_coding	HGNC:5959	8518
ENSG00000180549	17.1869	0.728152	0.50622	1.43841	0.150317	0.663077	FUT7	fucosyltransferase 7 [Source:HGNC Symbol;Acc:HGNC:4018]	9	protein_coding	HGNC:4018	2529
ENSG00000168993	1317.63	0.217078	0.15092	1.43836	0.150331	0.663077	CPLX1	complexin 1 [Source:HGNC Symbol;Acc:HGNC:2309]	4	protein_coding	HGNC:2309	10815
ENSG00000140873	317.403	0.316993	0.220391	1.43832	0.150344	0.663077	ADAMTS18	ADAM metallopeptidase with thrombospondin type 1 motif 18 [Source:HGNC Symbol;Acc:HGNC:17110]	16	protein_coding	HGNC:17110	170692
ENSG00000158164	445.063	-0.227218	0.157984	-1.43823	0.150368	0.663077	TMSB15A	thymosin beta 15a [Source:HGNC Symbol;Acc:HGNC:30744]	X	protein_coding	HGNC:30744	11013
ENSG00000224861	100.327	-0.256976	0.178683	-1.43816	0.150388	0.663077	NA	NA	NA	NA	NA	NA
ENSG00000168924	1937.63	0.182868	0.127158	1.43812	0.150401	0.663077	LETM1	leucine zipper and EF-hand containing transmembrane protein 1 [Source:HGNC Symbol;Acc:HGNC:6556]	4	protein_coding	HGNC:6556	3954
ENSG00000164494	434.592	0.198793	0.138254	1.43788	0.150469	0.663179	PDSS2	decaprenyl diphosphate synthase subunit 2 [Source:HGNC Symbol;Acc:HGNC:23041]	6	protein_coding	HGNC:23041	57107
ENSG00000110328	266.459	0.223753	0.155621	1.4378	0.15049	0.663179	GALNT18	polypeptide N-acetylgalactosaminyltransferase 18 [Source:HGNC Symbol;Acc:HGNC:30488]	11	protein_coding	HGNC:30488	374378
ENSG00000160299	1031.27	-0.10543	0.0733475	-1.43741	0.150602	0.663385	PCNT	pericentrin [Source:HGNC Symbol;Acc:HGNC:16068]	21	protein_coding	HGNC:16068	5116
ENSG00000198363	1530.76	-0.170313	0.118494	-1.43731	0.150629	0.663385	ASPH	aspartate beta-hydroxylase [Source:HGNC Symbol;Acc:HGNC:757]	8	protein_coding	HGNC:757	444
ENSG00000204970	135.804	0.327818	0.228102	1.43715	0.150675	0.663385	PCDHA1	protocadherin alpha 1 [Source:HGNC Symbol;Acc:HGNC:8663]	5	protein_coding	HGNC:8663	56147
ENSG00000251050	14.0839	0.79724	0.554759	1.43709	0.150692	0.663385	NA	NA	NA	NA	NA	NA
ENSG00000257057	7.70913	1.07952	0.751208	1.43705	0.150705	0.663385	C11orf97	chromosome 11 open reading frame 97 [Source:HGNC Symbol;Acc:HGNC:49544]	11	protein_coding	HGNC:49544	643037
ENSG00000279305	12.5214	0.79926	0.556261	1.43684	0.150762	0.663385	NA	NA	NA	NA	NA	NA
ENSG00000138834	4793.66	-0.121715	0.0847111	-1.43683	0.150766	0.663385	MAPK8IP3	mitogen-activated protein kinase 8 interacting protein 3 [Source:HGNC Symbol;Acc:HGNC:6884]	16	protein_coding	HGNC:6884	23162
ENSG00000270362	57.2615	0.351235	0.244475	1.43669	0.150807	0.663398	NA	NA	NA	NA	NA	NA
ENSG00000134871	15325.3	-0.242059	0.168503	-1.43652	0.150854	0.663398	COL4A2	collagen type IV alpha 2 chain [Source:HGNC Symbol;Acc:HGNC:2203]	13	protein_coding	HGNC:2203	1284
ENSG00000132823	491.024	-0.176849	0.123115	-1.43646	0.150871	0.663398	OSER1	oxidative stress responsive serine rich 1 [Source:HGNC Symbol;Acc:HGNC:16105]	20	protein_coding	HGNC:16105	51526
ENSG00000259956	1671.28	-0.132053	0.091954	-1.43607	0.150981	0.663398	RBM15B	RNA binding motif protein 15B [Source:HGNC Symbol;Acc:HGNC:24303]	3	protein_coding	HGNC:24303	29890
ENSG00000108551	673.018	-0.282163	0.196489	-1.43603	0.150994	0.663398	RASD1	ras related dexamethasone induced 1 [Source:HGNC Symbol;Acc:HGNC:15828]	17	protein_coding	HGNC:15828	51655
ENSG00000103148	1183.59	-0.11551	0.0804467	-1.43586	0.151041	0.663398	NPRL3	NPR3 like, GATOR1 complex subunit [Source:HGNC Symbol;Acc:HGNC:14124]	16	protein_coding	HGNC:14124	8131
ENSG00000059122	1992.47	-0.121055	0.0843084	-1.43586	0.151041	0.663398	FLYWCH1	FLYWCH-type zinc finger 1 [Source:HGNC Symbol;Acc:HGNC:25404]	16	protein_coding	HGNC:25404	84256
ENSG00000007384	253.858	-0.226572	0.157796	-1.43585	0.151044	0.663398	RHBDF1	rhomboid 5 homolog 1 [Source:HGNC Symbol;Acc:HGNC:20561]	16	protein_coding	HGNC:20561	64285
ENSG00000247626	172.041	0.237597	0.165497	1.43566	0.1511	0.663398	MARS2	methionyl-tRNA synthetase 2, mitochondrial [Source:HGNC Symbol;Acc:HGNC:25133]	2	protein_coding	HGNC:25133	92935
ENSG00000272462	106.569	0.255841	0.178207	1.43564	0.151105	0.663398	NA	NA	NA	NA	NA	NA
ENSG00000205485	198.237	0.232618	0.162051	1.43546	0.151156	0.663398	NA	NA	NA	NA	NA	NA
ENSG00000228327	62.9701	0.31761	0.221276	1.43536	0.151185	0.663398	NA	NA	NA	NA	NA	NA
ENSG00000131015	203.225	-0.449985	0.313508	-1.43532	0.151195	0.663398	ULBP2	UL16 binding protein 2 [Source:HGNC Symbol;Acc:HGNC:14894]	6	protein_coding	HGNC:14894	80328
ENSG00000175556	60.7021	0.365571	0.254733	1.43511	0.151254	0.663461	LONRF3	LON peptidase N-terminal domain and ring finger 3 [Source:HGNC Symbol;Acc:HGNC:21152]	X	protein_coding	HGNC:21152	79836
ENSG00000112232	201.863	0.267159	0.186168	1.43504	0.151275	0.663461	KHDRBS2	KH RNA binding domain containing, signal transduction associated 2 [Source:HGNC Symbol;Acc:HGNC:18114]	6	protein_coding	HGNC:18114	202559
ENSG00000163162	637.835	-0.143443	0.0999715	-1.43484	0.151334	0.663572	RNF149	ring finger protein 149 [Source:HGNC Symbol;Acc:HGNC:23137]	2	protein_coding	HGNC:23137	284996
ENSG00000267194	280.357	0.234071	0.163182	1.43441	0.151454	0.663833	NA	NA	NA	NA	NA	NA
ENSG00000148123	1870.34	0.166089	0.115795	1.43433	0.151477	0.663833	PLPPR1	phospholipid phosphatase related 1 [Source:HGNC Symbol;Acc:HGNC:25993]	9	protein_coding	HGNC:25993	54886
ENSG00000242247	1165.05	-0.182106	0.126966	-1.43428	0.151491	0.663833	ARFGAP3	ADP ribosylation factor GTPase activating protein 3 [Source:HGNC Symbol;Acc:HGNC:661]	22	protein_coding	HGNC:661	26286
ENSG00000136710	1278.7	-0.131823	0.0919192	-1.43412	0.151539	0.663899	CCDC115	coiled-coil domain containing 115 [Source:HGNC Symbol;Acc:HGNC:28178]	2	protein_coding	HGNC:28178	84317
ENSG00000280071	80.9953	0.328505	0.229094	1.43393	0.151592	0.663985	GATD3B	glutamine amidotransferase like class 1 domain containing 3B [Source:HGNC Symbol;Acc:HGNC:53816]	21	protein_coding	HGNC:53816	102724023
ENSG00000109929	2160.73	0.174726	0.121865	1.43376	0.15164	0.663985	SC5D	sterol-C5-desaturase [Source:HGNC Symbol;Acc:HGNC:10547]	11	protein_coding	HGNC:10547	6309
ENSG00000271086	12.9421	-0.597999	0.417101	-1.4337	0.151657	0.663985	NA	NA	NA	NA	NA	NA
ENSG00000178522	62.435	-0.57374	0.400235	-1.43351	0.151713	0.66402	AMBN	ameloblastin [Source:HGNC Symbol;Acc:HGNC:452]	4	protein_coding	HGNC:452	258
ENSG00000123329	22.6753	-0.652153	0.454967	-1.43341	0.151741	0.66402	ARHGAP9	Rho GTPase activating protein 9 [Source:HGNC Symbol;Acc:HGNC:14130]	12	protein_coding	HGNC:14130	64333
ENSG00000253741	17.3437	-0.548509	0.382682	-1.43333	0.151764	0.66402	NA	NA	NA	NA	NA	NA
ENSG00000235436	25.6065	0.693907	0.484254	1.43294	0.151875	0.664262	NA	NA	NA	NA	NA	NA
ENSG00000127415	518.515	0.191973	0.133975	1.43291	0.151885	0.664262	IDUA	alpha-L-iduronidase [Source:HGNC Symbol;Acc:HGNC:5391]	4	protein_coding	HGNC:5391	3425
ENSG00000101445	577.166	0.28031	0.195662	1.43263	0.151964	0.664317	PPP1R16B	protein phosphatase 1 regulatory subunit 16B [Source:HGNC Symbol;Acc:HGNC:15850]	20	protein_coding	HGNC:15850	26051
ENSG00000283189	20.762	-0.496164	0.34636	-1.43251	0.151998	0.664317	AC104452.1	novel protein	3	protein_coding		NA
ENSG00000197457	13577.9	0.135734	0.0947576	1.43243	0.152021	0.664317	STMN3	stathmin 3 [Source:HGNC Symbol;Acc:HGNC:15926]	20	protein_coding	HGNC:15926	50861
ENSG00000108691	588.856	0.308767	0.215559	1.4324	0.152029	0.664317	CCL2	C-C motif chemokine ligand 2 [Source:HGNC Symbol;Acc:HGNC:10618]	17	protein_coding	HGNC:10618	6347
ENSG00000150076	23.6921	0.520012	0.363064	1.43229	0.152062	0.664317	NA	NA	NA	NA	NA	NA
ENSG00000126903	319.31	-0.243483	0.170038	-1.43193	0.152163	0.664545	SLC10A3	solute carrier family 10 member 3 [Source:HGNC Symbol;Acc:HGNC:22979]	X	protein_coding	HGNC:22979	8273
ENSG00000258717	10.5073	-0.735164	0.513431	-1.43186	0.152183	0.664545	NA	NA	NA	NA	NA	NA
ENSG00000232888	14.282	-0.634143	0.442911	-1.43176	0.152212	0.664545	NA	NA	NA	NA	NA	NA
ENSG00000239827	33.1106	0.477492	0.33355	1.43155	0.152274	0.664671	NA	NA	NA	NA	NA	NA
ENSG00000243795	21.7773	0.5128	0.35829	1.43124	0.152361	0.664906	NA	NA	NA	NA	NA	NA
ENSG00000185813	1380.08	0.141134	0.0986351	1.43087	0.152467	0.664969	PCYT2	phosphate cytidylyltransferase 2, ethanolamine [Source:HGNC Symbol;Acc:HGNC:8756]	17	protein_coding	HGNC:8756	5833
ENSG00000144596	763.879	-0.144391	0.100918	-1.43078	0.152492	0.664969	GRIP2	glutamate receptor interacting protein 2 [Source:HGNC Symbol;Acc:HGNC:23841]	3	protein_coding	HGNC:23841	80852
ENSG00000064547	878.347	0.285026	0.19924	1.43057	0.152555	0.664969	LPAR2	lysophosphatidic acid receptor 2 [Source:HGNC Symbol;Acc:HGNC:3168]	19	protein_coding	HGNC:3168	9170
ENSG00000181798	18.0109	-0.54152	0.378551	-1.43051	0.152572	0.664969	NA	NA	NA	NA	NA	NA
ENSG00000214280	14.0284	0.631932	0.441798	1.43037	0.152612	0.664969	NA	NA	NA	NA	NA	NA
ENSG00000205571	76.549	0.386797	0.270467	1.43011	0.152686	0.664969	SMN2	survival of motor neuron 2, centromeric [Source:HGNC Symbol;Acc:HGNC:11118]	5	protein_coding	HGNC:11118	6607
ENSG00000280432	9.79886	0.923335	0.64566	1.43006	0.152699	0.664969	NA	NA	NA	NA	NA	NA
ENSG00000091129	9990.24	0.252315	0.176436	1.43006	0.152699	0.664969	NRCAM	neuronal cell adhesion molecule [Source:HGNC Symbol;Acc:HGNC:7994]	7	protein_coding	HGNC:7994	4897
ENSG00000134905	1003.48	0.161378	0.112849	1.43003	0.152708	0.664969	CARS2	cysteinyl-tRNA synthetase 2, mitochondrial [Source:HGNC Symbol;Acc:HGNC:25695]	13	protein_coding	HGNC:25695	79587
ENSG00000228502	16.1882	-0.600362	0.419834	-1.43	0.152717	0.664969	NA	NA	NA	NA	NA	NA
ENSG00000239483	6.68281	-0.994416	0.695472	-1.42984	0.152762	0.664969	NA	NA	NA	NA	NA	NA
ENSG00000166908	804.527	-0.147102	0.102884	-1.42979	0.152779	0.664969	PIP4K2C	phosphatidylinositol-5-phosphate 4-kinase type 2 gamma [Source:HGNC Symbol;Acc:HGNC:23786]	12	protein_coding	HGNC:23786	79837
ENSG00000102096	344.728	0.155766	0.108956	1.42962	0.152826	0.664969	PIM2	Pim-2 proto-oncogene, serine/threonine kinase [Source:HGNC Symbol;Acc:HGNC:8987]	X	protein_coding	HGNC:8987	11040
ENSG00000197937	484.729	-0.161886	0.113248	-1.42948	0.152867	0.664969	ZNF347	zinc finger protein 347 [Source:HGNC Symbol;Acc:HGNC:16447]	19	protein_coding	HGNC:16447	84671
ENSG00000104808	45.343	0.435418	0.3046	1.42947	0.152868	0.664969	DHDH	dihydrodiol dehydrogenase [Source:HGNC Symbol;Acc:HGNC:17887]	19	protein_coding	HGNC:17887	27294
ENSG00000215305	1107.12	-0.124185	0.0868821	-1.42935	0.152904	0.664981	VPS16	VPS16 core subunit of CORVET and HOPS complexes [Source:HGNC Symbol;Acc:HGNC:14584]	20	protein_coding	HGNC:14584	64601
ENSG00000226419	226.006	-0.282726	0.198125	-1.42701	0.153576	0.667763	NA	NA	NA	NA	NA	NA
ENSG00000187994	205.667	0.223889	0.156911	1.42686	0.153621	0.667815	RINL	Ras and Rab interactor like [Source:HGNC Symbol;Acc:HGNC:24795]	19	protein_coding	HGNC:24795	126432
ENSG00000111877	154.531	0.264444	0.185373	1.42655	0.15371	0.667941	MCM9	minichromosome maintenance 9 homologous recombination repair factor [Source:HGNC Symbol;Acc:HGNC:21484]	6	protein_coding	HGNC:21484	254394
ENSG00000241945	118.203	-0.228403	0.160111	-1.42653	0.153716	0.667941	PWP2	PWP2 small subunit processome component [Source:HGNC Symbol;Acc:HGNC:9711]	21	protein_coding	HGNC:9711	5822
ENSG00000185860	29.4186	0.689601	0.483489	1.4263	0.153781	0.66808	CCDC190	coiled-coil domain containing 190 [Source:HGNC Symbol;Acc:HGNC:28736]	1	protein_coding	HGNC:28736	339512
ENSG00000123643	1834.64	0.291617	0.204497	1.42602	0.153863	0.668292	SLC36A1	solute carrier family 36 member 1 [Source:HGNC Symbol;Acc:HGNC:18761]	5	protein_coding	HGNC:18761	206358
ENSG00000118298	74.8887	-0.295628	0.207384	-1.42551	0.15401	0.668549	CA14	carbonic anhydrase 14 [Source:HGNC Symbol;Acc:HGNC:1372]	1	protein_coding	HGNC:1372	23632
ENSG00000075711	1212.52	-0.269684	0.189189	-1.42547	0.154021	0.668549	DLG1	discs large MAGUK scaffold protein 1 [Source:HGNC Symbol;Acc:HGNC:2900]	3	protein_coding	HGNC:2900	1739
ENSG00000151338	116.017	-0.225864	0.158468	-1.4253	0.154072	0.668549	MIPOL1	mirror-image polydactyly 1 [Source:HGNC Symbol;Acc:HGNC:21460]	14	protein_coding	HGNC:21460	145282
ENSG00000114026	585.711	0.148792	0.104399	1.42523	0.154091	0.668549	OGG1	8-oxoguanine DNA glycosylase [Source:HGNC Symbol;Acc:HGNC:8125]	3	protein_coding	HGNC:8125	4968
ENSG00000254226	21.8515	0.568335	0.398801	1.42511	0.154126	0.668549	NA	NA	NA	NA	NA	NA
ENSG00000101680	103.348	-0.306981	0.21541	-1.4251	0.154129	0.668549	LAMA1	laminin subunit alpha 1 [Source:HGNC Symbol;Acc:HGNC:6481]	18	protein_coding	HGNC:6481	284217
ENSG00000116396	2990.56	0.180674	0.126788	1.42501	0.154153	0.668549	KCNC4	potassium voltage-gated channel subfamily C member 4 [Source:HGNC Symbol;Acc:HGNC:6236]	1	protein_coding	HGNC:6236	3749
ENSG00000173726	5281.93	-0.157627	0.110628	-1.42483	0.154206	0.668634	TOMM20	translocase of outer mitochondrial membrane 20 [Source:HGNC Symbol;Acc:HGNC:20947]	1	protein_coding	HGNC:20947	9804
ENSG00000123983	6150.47	0.200463	0.140704	1.42472	0.154239	0.668634	ACSL3	acyl-CoA synthetase long chain family member 3 [Source:HGNC Symbol;Acc:HGNC:3570]	2	protein_coding	HGNC:3570	2181
ENSG00000129595	223.754	0.290172	0.203749	1.42417	0.154399	0.669182	EPB41L4A	erythrocyte membrane protein band 4.1 like 4A [Source:HGNC Symbol;Acc:HGNC:13278]	5	protein_coding	HGNC:13278	64097
ENSG00000122644	546.868	0.165209	0.116029	1.42386	0.154486	0.669315	ARL4A	ADP ribosylation factor like GTPase 4A [Source:HGNC Symbol;Acc:HGNC:695]	7	protein_coding	HGNC:695	10124
ENSG00000280073	27.0804	-0.459397	0.322685	-1.42367	0.154542	0.669315	NA	NA	NA	NA	NA	NA
ENSG00000163380	11.6269	0.777074	0.545876	1.42354	0.154581	0.669315	LMOD3	leiomodin 3 [Source:HGNC Symbol;Acc:HGNC:6649]	3	protein_coding	HGNC:6649	56203
ENSG00000064995	825.702	0.127867	0.0898253	1.42351	0.154589	0.669315	TAF11	TATA-box binding protein associated factor 11 [Source:HGNC Symbol;Acc:HGNC:11544]	6	protein_coding	HGNC:11544	6882
ENSG00000116983	7134.89	-0.168898	0.118659	-1.42339	0.154623	0.669315	HPCAL4	hippocalcin like 4 [Source:HGNC Symbol;Acc:HGNC:18212]	1	protein_coding	HGNC:18212	51440
ENSG00000227775	248.768	0.279913	0.196671	1.42326	0.154662	0.669315	NA	NA	NA	NA	NA	NA
ENSG00000279641	11.6114	0.682316	0.479442	1.42314	0.154694	0.669315	NA	NA	NA	NA	NA	NA
ENSG00000169660	412.595	0.222028	0.156021	1.42306	0.154719	0.669315	HEXD	hexosaminidase D [Source:HGNC Symbol;Acc:HGNC:26307]	17	protein_coding	HGNC:26307	284004
ENSG00000197798	372.275	0.178686	0.125567	1.42303	0.154727	0.669315	FAM118B	family with sequence similarity 118 member B [Source:HGNC Symbol;Acc:HGNC:26110]	11	protein_coding	HGNC:26110	79607
ENSG00000149541	1740.44	-0.169902	0.119411	-1.42283	0.154785	0.669423	B3GAT3	beta-1,3-glucuronyltransferase 3 [Source:HGNC Symbol;Acc:HGNC:923]	11	protein_coding	HGNC:923	26229
ENSG00000074582	707.535	0.169585	0.119228	1.42236	0.154923	0.669436	BCS1L	BCS1 homolog, ubiquinol-cytochrome c reductase complex chaperone [Source:HGNC Symbol;Acc:HGNC:1020]	2	protein_coding	HGNC:1020	617
ENSG00000203279	43.3973	0.361002	0.253814	1.42231	0.154937	0.669436	NA	NA	NA	NA	NA	NA
ENSG00000204438	305.602	-0.193131	0.135791	-1.42226	0.15495	0.669436	GPANK1	G-patch domain and ankyrin repeats 1 [Source:HGNC Symbol;Acc:HGNC:13920]	6	protein_coding	HGNC:13920	7918
ENSG00000154040	357.62	0.139297	0.0979626	1.42194	0.155043	0.669436	CABYR	calcium binding tyrosine phosphorylation regulated [Source:HGNC Symbol;Acc:HGNC:15569]	18	protein_coding	HGNC:15569	26256
ENSG00000165929	205	0.245989	0.172999	1.42191	0.155053	0.669436	TC2N	tandem C2 domains, nuclear [Source:HGNC Symbol;Acc:HGNC:19859]	14	protein_coding	HGNC:19859	123036
ENSG00000275294	33.1338	-0.425505	0.299261	-1.42185	0.155069	0.669436	NA	NA	NA	NA	NA	NA
ENSG00000116815	172.357	0.245627	0.172784	1.42158	0.155148	0.669436	CD58	CD58 molecule [Source:HGNC Symbol;Acc:HGNC:1688]	1	protein_coding	HGNC:1688	965
ENSG00000279187	12.5471	0.811058	0.570547	1.42154	0.155159	0.669436	NA	NA	NA	NA	NA	NA
ENSG00000165113	350.851	-0.174755	0.122939	-1.42148	0.155178	0.669436	GKAP1	G kinase anchoring protein 1 [Source:HGNC Symbol;Acc:HGNC:17496]	9	protein_coding	HGNC:17496	80318
ENSG00000213740	8.40021	-0.829841	0.583815	-1.42141	0.155197	0.669436	NA	NA	NA	NA	NA	NA
ENSG00000105655	3954.49	0.179545	0.126326	1.42129	0.155234	0.669436	ISYNA1	inositol-3-phosphate synthase 1 [Source:HGNC Symbol;Acc:HGNC:29821]	19	protein_coding	HGNC:29821	51477
ENSG00000213593	1604.96	0.108282	0.0761961	1.42109	0.155289	0.669436	TMX2	thioredoxin related transmembrane protein 2 [Source:HGNC Symbol;Acc:HGNC:30739]	11	protein_coding	HGNC:30739	51075
ENSG00000089472	731.933	0.205349	0.144519	1.42091	0.155344	0.669436	HEPH	hephaestin [Source:HGNC Symbol;Acc:HGNC:4866]	X	protein_coding	HGNC:4866	9843
ENSG00000138769	721.105	0.265769	0.187054	1.42081	0.155372	0.669436	CDKL2	cyclin dependent kinase like 2 [Source:HGNC Symbol;Acc:HGNC:1782]	4	protein_coding	HGNC:1782	8999
ENSG00000167900	28.3985	0.579155	0.407641	1.42075	0.15539	0.669436	TK1	thymidine kinase 1 [Source:HGNC Symbol;Acc:HGNC:11830]	17	protein_coding	HGNC:11830	7083
ENSG00000223969	31.7325	-0.429641	0.302428	-1.42064	0.155421	0.669436	NA	NA	NA	NA	NA	NA
ENSG00000172014	7.58762	1.01252	0.712813	1.42046	0.155474	0.669436	ANKRD20A4P	ankyrin repeat domain 20 family member A4, pseudogene [Source:HGNC Symbol;Acc:HGNC:31982]	9	protein_coding	HGNC:31982	NA
ENSG00000185275	11.2935	-0.688736	0.484927	-1.42029	0.155524	0.669436	NA	NA	NA	NA	NA	NA
ENSG00000135525	254.948	-0.191949	0.135153	-1.42024	0.155538	0.669436	MAP7	microtubule associated protein 7 [Source:HGNC Symbol;Acc:HGNC:6869]	6	protein_coding	HGNC:6869	9053
ENSG00000187713	831.38	0.122056	0.0859422	1.42022	0.155545	0.669436	TMEM203	transmembrane protein 203 [Source:HGNC Symbol;Acc:HGNC:28217]	9	protein_coding	HGNC:28217	94107
ENSG00000215795	21.379	-0.492704	0.346964	-1.42004	0.155595	0.669436	NA	NA	NA	NA	NA	NA
ENSG00000227811	10.5838	-0.696635	0.490628	-1.41988	0.155642	0.669436	NA	NA	NA	NA	NA	NA
ENSG00000139410	557.944	0.183809	0.129454	1.41988	0.155642	0.669436	SDSL	serine dehydratase like [Source:HGNC Symbol;Acc:HGNC:30404]	12	protein_coding	HGNC:30404	113675
ENSG00000148841	210.105	0.199443	0.140465	1.41988	0.155643	0.669436	ITPRIP	inositol 1,4,5-trisphosphate receptor interacting protein [Source:HGNC Symbol;Acc:HGNC:29370]	10	protein_coding	HGNC:29370	85450
ENSG00000146243	150.022	0.282665	0.19911	1.41964	0.155713	0.669436	IRAK1BP1	interleukin 1 receptor associated kinase 1 binding protein 1 [Source:HGNC Symbol;Acc:HGNC:17368]	6	protein_coding	HGNC:17368	134728
ENSG00000138835	1356.86	-0.186707	0.131525	-1.41955	0.155738	0.669436	RGS3	regulator of G protein signaling 3 [Source:HGNC Symbol;Acc:HGNC:9999]	9	protein_coding	HGNC:9999	5998
ENSG00000123374	212.394	0.202617	0.14275	1.41938	0.155788	0.669436	CDK2	cyclin dependent kinase 2 [Source:HGNC Symbol;Acc:HGNC:1771]	12	protein_coding	HGNC:1771	1017
ENSG00000184182	905.164	-0.136824	0.0964068	-1.41923	0.155832	0.669436	UBE2F	ubiquitin conjugating enzyme E2 F (putative) [Source:HGNC Symbol;Acc:HGNC:12480]	2	protein_coding	HGNC:12480	140739
ENSG00000111911	2283.66	-0.178765	0.125965	-1.41917	0.15585	0.669436	HINT3	histidine triad nucleotide binding protein 3 [Source:HGNC Symbol;Acc:HGNC:18468]	6	protein_coding	HGNC:18468	135114
ENSG00000260456	44.7547	0.38188	0.269109	1.41906	0.155883	0.669436	C16orf95	chromosome 16 open reading frame 95 [Source:HGNC Symbol;Acc:HGNC:40033]	16	protein_coding	HGNC:40033	100506581
ENSG00000106211	4535.04	-0.270592	0.190695	-1.41897	0.155907	0.669436	HSPB1	heat shock protein family B (small) member 1 [Source:HGNC Symbol;Acc:HGNC:5246]	7	protein_coding	HGNC:5246	3315
ENSG00000182287	2362.66	-0.117312	0.0826741	-1.41897	0.155908	0.669436	AP1S2	adaptor related protein complex 1 subunit sigma 2 [Source:HGNC Symbol;Acc:HGNC:560]	X	protein_coding	HGNC:560	8905
ENSG00000089505	96.1733	0.29417	0.207327	1.41887	0.155936	0.669436	CMTM1	CKLF like MARVEL transmembrane domain containing 1 [Source:HGNC Symbol;Acc:HGNC:19172]	16	protein_coding	HGNC:19172	113540
ENSG00000055211	1543.82	-0.0916332	0.0645833	-1.41884	0.155946	0.669436	GINM1	glycoprotein integral membrane 1 [Source:HGNC Symbol;Acc:HGNC:21074]	6	protein_coding	HGNC:21074	116254
ENSG00000213246	1079.74	-0.172171	0.121349	-1.41882	0.155953	0.669436	SUPT4H1	SPT4 homolog, DSIF elongation factor subunit [Source:HGNC Symbol;Acc:HGNC:11467]	17	protein_coding	HGNC:11467	6827
ENSG00000169188	192.122	-0.220685	0.155551	-1.41873	0.155979	0.669436	APEX2	apurinic/apyrimidinic endodeoxyribonuclease 2 [Source:HGNC Symbol;Acc:HGNC:17889]	X	protein_coding	HGNC:17889	27301
ENSG00000137193	454.771	-0.306331	0.215965	-1.41843	0.156065	0.669663	PIM1	Pim-1 proto-oncogene, serine/threonine kinase [Source:HGNC Symbol;Acc:HGNC:8986]	6	protein_coding	HGNC:8986	5292
ENSG00000136297	40.7532	0.486451	0.342993	1.41825	0.156117	0.669744	MMD2	monocyte to macrophage differentiation associated 2 [Source:HGNC Symbol;Acc:HGNC:30133]	7	protein_coding	HGNC:30133	221938
ENSG00000111231	273.005	-0.173569	0.122406	-1.41799	0.156195	0.669782	GPN3	GPN-loop GTPase 3 [Source:HGNC Symbol;Acc:HGNC:30186]	12	protein_coding	HGNC:30186	51184
ENSG00000260645	51.2648	0.464911	0.327878	1.41794	0.156209	0.669782	NA	NA	NA	NA	NA	NA
ENSG00000183960	264.271	0.292564	0.206349	1.41781	0.156246	0.669782	KCNH8	potassium voltage-gated channel subfamily H member 8 [Source:HGNC Symbol;Acc:HGNC:18864]	3	protein_coding	HGNC:18864	131096
ENSG00000004399	749.879	-0.894905	0.631207	-1.41777	0.156258	0.669782	PLXND1	plexin D1 [Source:HGNC Symbol;Acc:HGNC:9107]	3	protein_coding	HGNC:9107	23129
ENSG00000105289	35.098	0.519313	0.366393	1.41736	0.156376	0.669874	TJP3	tight junction protein 3 [Source:HGNC Symbol;Acc:HGNC:11829]	19	protein_coding	HGNC:11829	27134
ENSG00000137177	753.061	0.183191	0.129259	1.41724	0.156414	0.669874	KIF13A	kinesin family member 13A [Source:HGNC Symbol;Acc:HGNC:14566]	6	protein_coding	HGNC:14566	63971
ENSG00000263711	7.80729	-0.980187	0.691619	-1.41723	0.156414	0.669874	NA	NA	NA	NA	NA	NA
ENSG00000230992	20.0742	-0.586631	0.413928	-1.41723	0.156416	0.669874	NA	NA	NA	NA	NA	NA
ENSG00000067221	1515.12	-0.137835	0.0972743	-1.41697	0.156492	0.669874	STOML1	stomatin like 1 [Source:HGNC Symbol;Acc:HGNC:14560]	15	protein_coding	HGNC:14560	9399
ENSG00000100325	821.57	-0.148836	0.105038	-1.41697	0.156492	0.669874	ASCC2	activating signal cointegrator 1 complex subunit 2 [Source:HGNC Symbol;Acc:HGNC:24103]	22	protein_coding	HGNC:24103	84164
ENSG00000145703	310.464	0.407071	0.287297	1.4169	0.156511	0.669874	IQGAP2	IQ motif containing GTPase activating protein 2 [Source:HGNC Symbol;Acc:HGNC:6111]	5	protein_coding	HGNC:6111	10788
ENSG00000177683	564.713	0.158648	0.112	1.41651	0.156628	0.669884	THAP5	THAP domain containing 5 [Source:HGNC Symbol;Acc:HGNC:23188]	7	protein_coding	HGNC:23188	168451
ENSG00000058799	653.49	0.113008	0.0797847	1.41642	0.156654	0.669884	YIPF1	Yip1 domain family member 1 [Source:HGNC Symbol;Acc:HGNC:25231]	1	protein_coding	HGNC:25231	54432
ENSG00000188906	45.1947	0.550959	0.388992	1.41637	0.156666	0.669884	LRRK2	leucine rich repeat kinase 2 [Source:HGNC Symbol;Acc:HGNC:18618]	12	protein_coding	HGNC:18618	120892
ENSG00000163827	46.4613	-0.436276	0.308024	-1.41637	0.156668	0.669884	LRRC2	leucine rich repeat containing 2 [Source:HGNC Symbol;Acc:HGNC:14676]	3	protein_coding	HGNC:14676	79442
ENSG00000182010	92.4988	0.306713	0.216568	1.41625	0.156704	0.669884	RTKN2	rhotekin 2 [Source:HGNC Symbol;Acc:HGNC:19364]	10	protein_coding	HGNC:19364	219790
ENSG00000028116	80.2722	0.405351	0.286235	1.41615	0.156732	0.669884	VRK2	VRK serine/threonine kinase 2 [Source:HGNC Symbol;Acc:HGNC:12719]	2	protein_coding	HGNC:12719	7444
ENSG00000113649	1514.71	-0.12715	0.0897886	-1.4161	0.156746	0.669884	TCERG1	transcription elongation regulator 1 [Source:HGNC Symbol;Acc:HGNC:15630]	5	protein_coding	HGNC:15630	10915
ENSG00000002746	1384.92	0.20046	0.141614	1.41554	0.15691	0.670381	HECW1	HECT, C2 and WW domain containing E3 ubiquitin protein ligase 1 [Source:HGNC Symbol;Acc:HGNC:22195]	7	protein_coding	HGNC:22195	23072
ENSG00000116649	2195.64	-0.214373	0.151453	-1.41544	0.15694	0.670381	SRM	spermidine synthase [Source:HGNC Symbol;Acc:HGNC:11296]	1	protein_coding	HGNC:11296	6723
ENSG00000189269	23.7887	0.592154	0.418375	1.41537	0.156961	0.670381	DRICH1	aspartate rich 1 [Source:HGNC Symbol;Acc:HGNC:28031]	22	protein_coding	HGNC:28031	51233
ENSG00000228544	48.3742	-0.434391	0.306948	-1.41519	0.157012	0.670457	NA	NA	NA	NA	NA	NA
ENSG00000179455	388.959	-0.13673	0.0966257	-1.41504	0.157056	0.670503	MKRN3	makorin ring finger protein 3 [Source:HGNC Symbol;Acc:HGNC:7114]	15	protein_coding	HGNC:7114	7681
ENSG00000079432	3587.37	-0.146658	0.103664	-1.41474	0.157144	0.670738	CIC	capicua transcriptional repressor [Source:HGNC Symbol;Acc:HGNC:14214]	19	protein_coding	HGNC:14214	23152
ENSG00000228412	40.2536	0.393242	0.278007	1.41451	0.157213	0.670762	NA	NA	NA	NA	NA	NA
ENSG00000132361	1562.3	0.13341	0.0943163	1.4145	0.157216	0.670762	CLUH	clustered mitochondria homolog [Source:HGNC Symbol;Acc:HGNC:29094]	17	protein_coding	HGNC:29094	23277
ENSG00000152784	21.6852	-0.525004	0.371209	-1.41431	0.157272	0.670858	PRDM8	PR/SET domain 8 [Source:HGNC Symbol;Acc:HGNC:13993]	4	protein_coding	HGNC:13993	56978
ENSG00000210127	33.3498	-0.487294	0.344642	-1.41392	0.157387	0.671032	NA	NA	NA	NA	NA	NA
ENSG00000103811	225.546	-0.353176	0.249789	-1.41389	0.157393	0.671032	CTSH	cathepsin H [Source:HGNC Symbol;Acc:HGNC:2535]	15	protein_coding	HGNC:2535	1512
ENSG00000075426	1775.65	-0.622495	0.440297	-1.41381	0.157418	0.671032	FOSL2	FOS like 2, AP-1 transcription factor subunit [Source:HGNC Symbol;Acc:HGNC:3798]	2	protein_coding	HGNC:3798	2355
ENSG00000121680	679.786	-0.169879	0.120173	-1.41362	0.157473	0.671032	PEX16	peroxisomal biogenesis factor 16 [Source:HGNC Symbol;Acc:HGNC:8857]	11	protein_coding	HGNC:8857	9409
ENSG00000215788	1224.26	0.34594	0.244725	1.41359	0.157483	0.671032	TNFRSF25	TNF receptor superfamily member 25 [Source:HGNC Symbol;Acc:HGNC:11910]	1	protein_coding	HGNC:11910	8718
ENSG00000121764	201.727	0.233642	0.165302	1.41343	0.15753	0.671032	HCRTR1	hypocretin receptor 1 [Source:HGNC Symbol;Acc:HGNC:4848]	1	protein_coding	HGNC:4848	3061
ENSG00000166557	1654.25	-0.182228	0.128943	-1.41324	0.157584	0.671032	TMED3	transmembrane p24 trafficking protein 3 [Source:HGNC Symbol;Acc:HGNC:28889]	15	protein_coding	HGNC:28889	23423
ENSG00000165959	302.446	-0.284207	0.20114	-1.41298	0.157662	0.671032	CLMN	calmin [Source:HGNC Symbol;Acc:HGNC:19972]	14	protein_coding	HGNC:19972	79789
ENSG00000196365	2212.09	-0.1567	0.110904	-1.41294	0.157672	0.671032	LONP1	lon peptidase 1, mitochondrial [Source:HGNC Symbol;Acc:HGNC:9479]	19	protein_coding	HGNC:9479	9361
ENSG00000162368	2553.77	-0.102468	0.0725223	-1.41291	0.157682	0.671032	CMPK1	cytidine/uridine monophosphate kinase 1 [Source:HGNC Symbol;Acc:HGNC:18170]	1	protein_coding	HGNC:18170	51727
ENSG00000204209	912.648	-0.129972	0.0920104	-1.41258	0.157779	0.671032	DAXX	death domain associated protein [Source:HGNC Symbol;Acc:HGNC:2681]	6	protein_coding	HGNC:2681	1616
ENSG00000226744	9.14628	0.9256	0.655389	1.41229	0.157865	0.671032	NA	NA	NA	NA	NA	NA
ENSG00000105737	2746.81	0.166925	0.118199	1.41223	0.157881	0.671032	GRIK5	glutamate ionotropic receptor kainate type subunit 5 [Source:HGNC Symbol;Acc:HGNC:4583]	19	protein_coding	HGNC:4583	2901
ENSG00000103591	2002.93	0.106486	0.0754038	1.41221	0.157887	0.671032	AAGAB	alpha and gamma adaptin binding protein [Source:HGNC Symbol;Acc:HGNC:25662]	15	protein_coding	HGNC:25662	79719
ENSG00000239282	32.3887	0.438556	0.310556	1.41217	0.157901	0.671032	CASTOR1	cytosolic arginine sensor for mTORC1 subunit 1 [Source:HGNC Symbol;Acc:HGNC:34423]	22	protein_coding	HGNC:34423	652968
ENSG00000198538	336.718	0.18202	0.128899	1.41212	0.157915	0.671032	ZNF28	zinc finger protein 28 [Source:HGNC Symbol;Acc:HGNC:13073]	19	protein_coding	HGNC:13073	7576
ENSG00000111666	613.84	-0.140046	0.0991763	-1.41209	0.157923	0.671032	CHPT1	choline phosphotransferase 1 [Source:HGNC Symbol;Acc:HGNC:17852]	12	protein_coding	HGNC:17852	56994
ENSG00000196843	231.145	-0.659972	0.467379	-1.41207	0.157929	0.671032	ARID5A	AT-rich interaction domain 5A [Source:HGNC Symbol;Acc:HGNC:17361]	2	protein_coding	HGNC:17361	10865
ENSG00000013503	347.863	0.212228	0.1503	1.41203	0.157943	0.671032	POLR3B	RNA polymerase III subunit B [Source:HGNC Symbol;Acc:HGNC:30348]	12	protein_coding	HGNC:30348	55703
ENSG00000116652	37.0347	-0.368792	0.261222	-1.41179	0.158011	0.671183	NA	NA	NA	NA	NA	NA
ENSG00000122884	936.67	-0.220934	0.156544	-1.41132	0.15815	0.671207	P4HA1	prolyl 4-hydroxylase subunit alpha 1 [Source:HGNC Symbol;Acc:HGNC:8546]	10	protein_coding	HGNC:8546	5033
ENSG00000279286	27.8459	0.636584	0.451071	1.41127	0.158165	0.671207	NA	NA	NA	NA	NA	NA
ENSG00000100109	547.975	0.133499	0.0946019	1.41117	0.158196	0.671207	TFIP11	tuftelin interacting protein 11 [Source:HGNC Symbol;Acc:HGNC:17165]	22	protein_coding	HGNC:17165	24144
ENSG00000186577	1629.72	-0.182554	0.129366	-1.41114	0.158204	0.671207	SMIM29	small integral membrane protein 29 [Source:HGNC Symbol;Acc:HGNC:1340]	6	protein_coding	HGNC:1340	221491
ENSG00000224969	26.8614	0.518215	0.36724	1.41111	0.158213	0.671207	NA	NA	NA	NA	NA	NA
ENSG00000115364	487.329	0.165516	0.117296	1.4111	0.158216	0.671207	MRPL19	mitochondrial ribosomal protein L19 [Source:HGNC Symbol;Acc:HGNC:14052]	2	protein_coding	HGNC:14052	9801
ENSG00000161542	1140.13	-0.122142	0.0865777	-1.41078	0.158311	0.67134	PRPSAP1	phosphoribosyl pyrophosphate synthetase associated protein 1 [Source:HGNC Symbol;Acc:HGNC:9466]	17	protein_coding	HGNC:9466	5635
ENSG00000012983	1253.83	-0.185413	0.131427	-1.41077	0.158314	0.67134	MAP4K5	mitogen-activated protein kinase kinase kinase kinase 5 [Source:HGNC Symbol;Acc:HGNC:6867]	14	protein_coding	HGNC:6867	11183
ENSG00000143816	457.3	-0.236892	0.167974	-1.41029	0.158455	0.671425	WNT9A	Wnt family member 9A [Source:HGNC Symbol;Acc:HGNC:12778]	1	protein_coding	HGNC:12778	7483
ENSG00000268043	315.469	0.182971	0.129744	1.41025	0.158466	0.671425	NBPF12	NBPF member 12 [Source:HGNC Symbol;Acc:HGNC:24297]	1	protein_coding	HGNC:24297	149013
ENSG00000166167	2116.07	0.165786	0.117566	1.41015	0.158494	0.671425	BTRC	beta-transducin repeat containing E3 ubiquitin protein ligase [Source:HGNC Symbol;Acc:HGNC:1144]	10	protein_coding	HGNC:1144	8945
ENSG00000265511	19.4871	0.576208	0.408629	1.4101	0.158509	0.671425	NA	NA	NA	NA	NA	NA
ENSG00000176946	1081.01	-0.163304	0.115813	-1.41007	0.158518	0.671425	THAP4	THAP domain containing 4 [Source:HGNC Symbol;Acc:HGNC:23187]	2	protein_coding	HGNC:23187	51078
ENSG00000253626	13.3831	-0.591044	0.419201	-1.40993	0.158561	0.671425	EIF5AL1	eukaryotic translation initiation factor 5A like 1 [Source:HGNC Symbol;Acc:HGNC:17419]	10	protein_coding	HGNC:17419	143244
ENSG00000261379	7.51659	0.978317	0.693886	1.40991	0.158566	0.671425	NA	NA	NA	NA	NA	NA
ENSG00000151327	3074.53	-0.12002	0.0851435	-1.40963	0.15865	0.671642	FAM177A1	family with sequence similarity 177 member A1 [Source:HGNC Symbol;Acc:HGNC:19829]	14	protein_coding	HGNC:19829	283635
ENSG00000187479	349.928	-0.336347	0.238665	-1.40928	0.158751	0.671927	C11orf96	chromosome 11 open reading frame 96 [Source:HGNC Symbol;Acc:HGNC:38675]	11	protein_coding	HGNC:38675	387763
ENSG00000146205	37.0483	-0.410483	0.29132	-1.40905	0.158821	0.671977	ANO7	anoctamin 7 [Source:HGNC Symbol;Acc:HGNC:31677]	2	protein_coding	HGNC:31677	50636
ENSG00000187535	1068.49	0.132018	0.0936952	1.40902	0.158829	0.671977	IFT140	intraflagellar transport 140 [Source:HGNC Symbol;Acc:HGNC:29077]	16	protein_coding	HGNC:29077	9742
ENSG00000138029	1518.04	0.160733	0.114091	1.40881	0.158892	0.672104	HADHB	hydroxyacyl-CoA dehydrogenase trifunctional multienzyme complex subunit beta [Source:HGNC Symbol;Acc:HGNC:4803]	2	protein_coding	HGNC:4803	3032
ENSG00000183397	98.5061	-0.256608	0.182161	-1.40869	0.158928	0.672114	C19orf71	chromosome 19 open reading frame 71 [Source:HGNC Symbol;Acc:HGNC:34496]	19	protein_coding	HGNC:34496	100128569
ENSG00000151838	11.2023	0.962515	0.683434	1.40835	0.159027	0.672392	CCDC175	coiled-coil domain containing 175 [Source:HGNC Symbol;Acc:HGNC:19847]	14	protein_coding	HGNC:19847	729665
ENSG00000212907	28612.7	-0.291455	0.206982	-1.40812	0.159095	0.672413	MT-ND4L	mitochondrially encoded NADH:ubiquinone oxidoreductase core subunit 4L [Source:HGNC Symbol;Acc:HGNC:7460]	MT	protein_coding	HGNC:7460	4539
ENSG00000136856	509.551	0.139891	0.0993483	1.40809	0.159106	0.672413	SLC2A8	solute carrier family 2 member 8 [Source:HGNC Symbol;Acc:HGNC:13812]	9	protein_coding	HGNC:13812	29988
ENSG00000006638	15.4592	-0.517224	0.367347	-1.408	0.159132	0.672413	TBXA2R	thromboxane A2 receptor [Source:HGNC Symbol;Acc:HGNC:11608]	19	protein_coding	HGNC:11608	6915
ENSG00000170633	648.358	-0.120144	0.0853459	-1.40773	0.15921	0.672603	RNF34	ring finger protein 34 [Source:HGNC Symbol;Acc:HGNC:17297]	12	protein_coding	HGNC:17297	80196
ENSG00000178445	443.427	0.189884	0.134917	1.40741	0.159306	0.672826	GLDC	glycine decarboxylase [Source:HGNC Symbol;Acc:HGNC:4313]	9	protein_coding	HGNC:4313	2731
ENSG00000060138	1151.66	-0.272218	0.193433	-1.4073	0.159339	0.672826	YBX3	Y-box binding protein 3 [Source:HGNC Symbol;Acc:HGNC:2428]	12	protein_coding	HGNC:2428	8531
ENSG00000263667	22.9541	0.531387	0.377631	1.40716	0.15938	0.672826	NA	NA	NA	NA	NA	NA
ENSG00000233622	31.0313	0.430928	0.306255	1.40709	0.159402	0.672826	NA	NA	NA	NA	NA	NA
ENSG00000234127	1350.87	-0.118685	0.084354	-1.40699	0.159431	0.672826	TRIM26	tripartite motif containing 26 [Source:HGNC Symbol;Acc:HGNC:12962]	6	protein_coding	HGNC:12962	7726
ENSG00000104081	127.981	-0.451035	0.320592	-1.40688	0.159462	0.672826	BMF	Bcl2 modifying factor [Source:HGNC Symbol;Acc:HGNC:24132]	15	protein_coding	HGNC:24132	90427
ENSG00000178187	23.0448	-0.467344	0.332311	-1.40635	0.159621	0.67314	ZNF454	zinc finger protein 454 [Source:HGNC Symbol;Acc:HGNC:21200]	5	protein_coding	HGNC:21200	285676
ENSG00000196323	781.349	-0.161329	0.114716	-1.40634	0.159624	0.67314	ZBTB44	zinc finger and BTB domain containing 44 [Source:HGNC Symbol;Acc:HGNC:25001]	11	protein_coding	HGNC:25001	29068
ENSG00000130227	2261	-0.155608	0.110651	-1.4063	0.159636	0.67314	XPO7	exportin 7 [Source:HGNC Symbol;Acc:HGNC:14108]	8	protein_coding	HGNC:14108	23039
ENSG00000106261	3028.44	-0.0959366	0.0682266	-1.40615	0.159681	0.673187	ZKSCAN1	zinc finger with KRAB and SCAN domains 1 [Source:HGNC Symbol;Acc:HGNC:13101]	7	protein_coding	HGNC:13101	7586
ENSG00000126070	1297.83	0.136058	0.0968028	1.40551	0.159869	0.673839	AGO3	argonaute RISC catalytic component 3 [Source:HGNC Symbol;Acc:HGNC:18421]	1	protein_coding	HGNC:18421	192669
ENSG00000077238	348.568	-0.697301	0.496211	-1.40525	0.159947	0.674029	IL4R	interleukin 4 receptor [Source:HGNC Symbol;Acc:HGNC:6015]	16	protein_coding	HGNC:6015	3566
ENSG00000103429	1283.91	-0.142008	0.101068	-1.40508	0.159998	0.674077	BFAR	bifunctional apoptosis regulator [Source:HGNC Symbol;Acc:HGNC:17613]	16	protein_coding	HGNC:17613	51283
ENSG00000224086	161.877	0.203541	0.14487	1.40499	0.160025	0.674077	NA	NA	NA	NA	NA	NA
ENSG00000156876	91.3029	0.26241	0.186808	1.4047	0.16011	0.674206	SASS6	SAS-6 centriolar assembly protein [Source:HGNC Symbol;Acc:HGNC:25403]	1	protein_coding	HGNC:25403	163786
ENSG00000143409	289.451	0.222931	0.158708	1.40466	0.160122	0.674206	MINDY1	MINDY lysine 48 deubiquitinase 1 [Source:HGNC Symbol;Acc:HGNC:25648]	1	protein_coding	HGNC:25648	55793
ENSG00000085872	1122.96	-0.117201	0.083446	-1.40452	0.160165	0.674248	CHERP	calcium homeostasis endoplasmic reticulum protein [Source:HGNC Symbol;Acc:HGNC:16930]	19	protein_coding	HGNC:16930	10523
ENSG00000124535	1531.91	-0.100753	0.0717846	-1.40354	0.160456	0.675252	WRNIP1	WRN helicase interacting protein 1 [Source:HGNC Symbol;Acc:HGNC:20876]	6	protein_coding	HGNC:20876	56897
ENSG00000172717	12.0554	-0.691745	0.492875	-1.40349	0.160471	0.675252	FAM71D	family with sequence similarity 71 member D [Source:HGNC Symbol;Acc:HGNC:20101]	14	protein_coding	HGNC:20101	161142
ENSG00000168137	3143.75	-0.0976176	0.0695674	-1.40321	0.160555	0.675464	SETD5	SET domain containing 5 [Source:HGNC Symbol;Acc:HGNC:25566]	3	protein_coding	HGNC:25566	55209
ENSG00000167676	35.4749	0.440142	0.313731	1.40293	0.160638	0.675676	PLIN4	perilipin 4 [Source:HGNC Symbol;Acc:HGNC:29393]	19	protein_coding	HGNC:29393	729359
ENSG00000067334	1077.64	-0.131465	0.0937296	-1.4026	0.160735	0.675855	DNTTIP2	deoxynucleotidyltransferase terminal interacting protein 2 [Source:HGNC Symbol;Acc:HGNC:24013]	1	protein_coding	HGNC:24013	30836
ENSG00000213609	13.5553	-0.664703	0.473933	-1.40253	0.160758	0.675855	NA	NA	NA	NA	NA	NA
ENSG00000186094	86.2088	0.277746	0.198065	1.4023	0.160826	0.675855	AGBL4	ATP/GTP binding protein like 4 [Source:HGNC Symbol;Acc:HGNC:25892]	1	protein_coding	HGNC:25892	84871
ENSG00000278053	717.073	0.124771	0.0889918	1.40205	0.1609	0.675855	DDX52	DExD-box helicase 52 [Source:HGNC Symbol;Acc:HGNC:20038]	17	protein_coding	HGNC:20038	11056
ENSG00000100218	65.4469	0.317668	0.226579	1.40202	0.160909	0.675855	RSPH14	radial spoke head 14 homolog [Source:HGNC Symbol;Acc:HGNC:13437]	22	protein_coding	HGNC:13437	27156
ENSG00000163832	503.283	0.138944	0.099106	1.40197	0.160924	0.675855	ELP6	elongator acetyltransferase complex subunit 6 [Source:HGNC Symbol;Acc:HGNC:25976]	3	protein_coding	HGNC:25976	54859
ENSG00000108773	1498.38	0.2255	0.160854	1.40189	0.160948	0.675855	KAT2A	lysine acetyltransferase 2A [Source:HGNC Symbol;Acc:HGNC:4201]	17	protein_coding	HGNC:4201	2648
ENSG00000243696	39.4228	0.509449	0.363452	1.40169	0.161007	0.675855	AC006254.1	novel MUSTN1-ITIH4 readthrough	3	protein_coding		NA
ENSG00000136270	798.05	-0.124399	0.0887496	-1.40168	0.16101	0.675855	TBRG4	transforming growth factor beta regulator 4 [Source:HGNC Symbol;Acc:HGNC:17443]	7	protein_coding	HGNC:17443	9238
ENSG00000277135	13.4086	0.746596	0.532686	1.40157	0.161044	0.675855	NA	NA	NA	NA	NA	NA
ENSG00000170027	32185.8	-0.142499	0.101689	-1.40133	0.161117	0.675855	YWHAG	tyrosine 3-monooxygenase/tryptophan 5-monooxygenase activation protein gamma [Source:HGNC Symbol;Acc:HGNC:12852]	7	protein_coding	HGNC:12852	7532
ENSG00000267547	19.6862	0.602613	0.430039	1.4013	0.161125	0.675855	NA	NA	NA	NA	NA	NA
ENSG00000107105	2636.74	0.133547	0.0953063	1.40124	0.161143	0.675855	ELAVL2	ELAV like RNA binding protein 2 [Source:HGNC Symbol;Acc:HGNC:3313]	9	protein_coding	HGNC:3313	1993
ENSG00000090674	1040.66	0.139233	0.0993728	1.40112	0.161179	0.675855	MCOLN1	mucolipin 1 [Source:HGNC Symbol;Acc:HGNC:13356]	19	protein_coding	HGNC:13356	57192
ENSG00000137509	1439.31	0.123295	0.08801	1.40092	0.161239	0.675855	PRCP	prolylcarboxypeptidase [Source:HGNC Symbol;Acc:HGNC:9344]	11	protein_coding	HGNC:9344	5547
ENSG00000241973	3584.93	0.145463	0.103835	1.40091	0.161242	0.675855	PI4KA	phosphatidylinositol 4-kinase alpha [Source:HGNC Symbol;Acc:HGNC:8983]	22	protein_coding	HGNC:8983	5297
ENSG00000165568	35.8134	-0.418243	0.298576	-1.4008	0.161275	0.675855	AKR1E2	aldo-keto reductase family 1 member E2 [Source:HGNC Symbol;Acc:HGNC:23437]	10	protein_coding	HGNC:23437	83592
ENSG00000279114	19.7123	-0.556813	0.397509	-1.40076	0.161287	0.675855	NA	NA	NA	NA	NA	NA
ENSG00000116191	1553.06	0.241635	0.172547	1.4004	0.161393	0.675855	RALGPS2	Ral GEF with PH domain and SH3 binding motif 2 [Source:HGNC Symbol;Acc:HGNC:30279]	1	protein_coding	HGNC:30279	55103
ENSG00000164438	778.208	0.282608	0.201816	1.40032	0.161416	0.675855	TLX3	T cell leukemia homeobox 3 [Source:HGNC Symbol;Acc:HGNC:13532]	5	protein_coding	HGNC:13532	30012
ENSG00000277511	15.4706	0.625718	0.446839	1.40032	0.161417	0.675855	NA	NA	NA	NA	NA	NA
ENSG00000134684	3798.02	-0.120503	0.0860726	-1.40001	0.161509	0.675855	YARS1	tyrosyl-tRNA synthetase 1 [Source:HGNC Symbol;Acc:HGNC:12840]	1	protein_coding	HGNC:12840	8565
ENSG00000204569	1127.66	-0.111925	0.0799474	-1.39999	0.161517	0.675855	PPP1R10	protein phosphatase 1 regulatory subunit 10 [Source:HGNC Symbol;Acc:HGNC:9284]	6	protein_coding	HGNC:9284	5514
ENSG00000269091	9.65397	0.874998	0.625092	1.39979	0.161576	0.675855	NA	NA	NA	NA	NA	NA
ENSG00000131871	1058.74	-0.175293	0.125233	-1.39973	0.161594	0.675855	SELENOS	selenoprotein S [Source:HGNC Symbol;Acc:HGNC:30396]	15	protein_coding	HGNC:30396	55829
ENSG00000131061	151.415	-0.215094	0.153675	-1.39967	0.161612	0.675855	ZNF341	zinc finger protein 341 [Source:HGNC Symbol;Acc:HGNC:15992]	20	protein_coding	HGNC:15992	84905
ENSG00000150787	1201.13	-0.156627	0.111906	-1.39964	0.161623	0.675855	PTS	6-pyruvoyltetrahydropterin synthase [Source:HGNC Symbol;Acc:HGNC:9689]	11	protein_coding	HGNC:9689	5805
ENSG00000265296	21.9948	-0.606737	0.433512	-1.39958	0.161638	0.675855	NA	NA	NA	NA	NA	NA
ENSG00000204394	1916.16	-0.179662	0.128371	-1.39955	0.16165	0.675855	VARS1	valyl-tRNA synthetase 1 [Source:HGNC Symbol;Acc:HGNC:12651]	6	protein_coding	HGNC:12651	7407
ENSG00000111344	77.6921	-0.290413	0.207526	-1.3994	0.161692	0.675894	RASAL1	RAS protein activator like 1 [Source:HGNC Symbol;Acc:HGNC:9873]	12	protein_coding	HGNC:9873	8437
ENSG00000068745	2159.05	-0.103508	0.0739759	-1.39922	0.161748	0.67599	IP6K2	inositol hexakisphosphate kinase 2 [Source:HGNC Symbol;Acc:HGNC:17313]	3	protein_coding	HGNC:17313	51447
ENSG00000276043	90.5292	0.335959	0.240178	1.39879	0.161876	0.676286	UHRF1	ubiquitin like with PHD and ring finger domains 1 [Source:HGNC Symbol;Acc:HGNC:12556]	19	protein_coding	HGNC:12556	29128
ENSG00000107282	7845	0.15099	0.107946	1.39876	0.161886	0.676286	APBA1	amyloid beta precursor protein binding family A member 1 [Source:HGNC Symbol;Acc:HGNC:578]	9	protein_coding	HGNC:578	320
ENSG00000189046	320.246	-0.180131	0.128824	-1.39827	0.162031	0.676751	ALKBH2	alkB homolog 2, alpha-ketoglutarate dependent dioxygenase [Source:HGNC Symbol;Acc:HGNC:32487]	12	protein_coding	HGNC:32487	121642
ENSG00000144021	1877.49	-0.0872519	0.0624073	-1.3981	0.162082	0.676797	CIAO1	cytosolic iron-sulfur assembly component 1 [Source:HGNC Symbol;Acc:HGNC:14280]	2	protein_coding	HGNC:14280	9391
ENSG00000077254	2123.44	0.160296	0.114665	1.39796	0.162127	0.676797	USP33	ubiquitin specific peptidase 33 [Source:HGNC Symbol;Acc:HGNC:20059]	1	protein_coding	HGNC:20059	23032
ENSG00000175054	710.135	0.236494	0.169178	1.3979	0.162142	0.676797	ATR	ATR serine/threonine kinase [Source:HGNC Symbol;Acc:HGNC:882]	3	protein_coding	HGNC:882	545
ENSG00000146731	4776.29	-0.0931428	0.0666369	-1.39777	0.162183	0.676829	CCT6A	chaperonin containing TCP1 subunit 6A [Source:HGNC Symbol;Acc:HGNC:1620]	7	protein_coding	HGNC:1620	908
ENSG00000271980	10.6123	0.843918	0.603872	1.39751	0.16226	0.67694	NA	NA	NA	NA	NA	NA
ENSG00000110080	446.354	-0.190436	0.13628	-1.39739	0.162296	0.67694	ST3GAL4	ST3 beta-galactoside alpha-2,3-sialyltransferase 4 [Source:HGNC Symbol;Acc:HGNC:10864]	11	protein_coding	HGNC:10864	6484
ENSG00000166073	619.029	0.141648	0.101385	1.39713	0.162373	0.67694	GPR176	G protein-coupled receptor 176 [Source:HGNC Symbol;Acc:HGNC:32370]	15	protein_coding	HGNC:32370	11245
ENSG00000168824	14769.2	0.124256	0.088943	1.39703	0.162405	0.67694	NSG1	neuronal vesicle trafficking associated 1 [Source:HGNC Symbol;Acc:HGNC:18790]	4	protein_coding	HGNC:18790	27065
ENSG00000109220	208.097	-0.215217	0.154057	-1.39699	0.162416	0.67694	CHIC2	cysteine rich hydrophobic domain 2 [Source:HGNC Symbol;Acc:HGNC:1935]	4	protein_coding	HGNC:1935	26511
ENSG00000064763	702.505	0.220409	0.157784	1.39691	0.162441	0.67694	FAR2	fatty acyl-CoA reductase 2 [Source:HGNC Symbol;Acc:HGNC:25531]	12	protein_coding	HGNC:25531	55711
ENSG00000138495	444.284	-0.201732	0.144414	-1.3969	0.162444	0.67694	COX17	cytochrome c oxidase copper chaperone COX17 [Source:HGNC Symbol;Acc:HGNC:2264]	3	protein_coding	HGNC:2264	10063
ENSG00000127472	31.4376	0.657012	0.470384	1.39676	0.162486	0.676977	PLA2G5	phospholipase A2 group V [Source:HGNC Symbol;Acc:HGNC:9038]	1	protein_coding	HGNC:9038	5322
ENSG00000008083	1076.09	-0.11503	0.082372	-1.39647	0.162574	0.677201	JARID2	jumonji and AT-rich interaction domain containing 2 [Source:HGNC Symbol;Acc:HGNC:6196]	6	protein_coding	HGNC:6196	3720
ENSG00000181789	3527.43	-0.116762	0.0836367	-1.39607	0.162694	0.677564	COPG1	COPI coat complex subunit gamma 1 [Source:HGNC Symbol;Acc:HGNC:2236]	3	protein_coding	HGNC:2236	22820
ENSG00000222009	388.377	0.222871	0.159667	1.39585	0.162761	0.677594	BTBD19	BTB domain containing 19 [Source:HGNC Symbol;Acc:HGNC:27145]	1	protein_coding	HGNC:27145	149478
ENSG00000146918	260.387	0.207235	0.148469	1.39582	0.162769	0.677594	NCAPG2	non-SMC condensin II complex subunit G2 [Source:HGNC Symbol;Acc:HGNC:21904]	7	protein_coding	HGNC:21904	54892
ENSG00000283390	12.1747	-0.680283	0.487504	-1.39544	0.162883	0.677916	NA	NA	NA	NA	NA	NA
ENSG00000136827	1113.27	-0.152608	0.109385	-1.39515	0.16297	0.677916	TOR1A	torsin family 1 member A [Source:HGNC Symbol;Acc:HGNC:3098]	9	protein_coding	HGNC:3098	1861
ENSG00000117266	113.76	-0.236602	0.169592	-1.39513	0.162978	0.677916	CDK18	cyclin dependent kinase 18 [Source:HGNC Symbol;Acc:HGNC:8751]	1	protein_coding	HGNC:8751	5129
ENSG00000131828	1926.19	-0.103216	0.0739833	-1.39512	0.16298	0.677916	PDHA1	pyruvate dehydrogenase E1 subunit alpha 1 [Source:HGNC Symbol;Acc:HGNC:8806]	X	protein_coding	HGNC:8806	5160
ENSG00000122543	25.9237	0.50885	0.364825	1.39478	0.163083	0.678119	OCM	oncomodulin [Source:HGNC Symbol;Acc:HGNC:8105]	7	protein_coding	HGNC:8105	654231
ENSG00000231672	42.7374	-0.480437	0.344465	-1.39473	0.163096	0.678119	NA	NA	NA	NA	NA	NA
ENSG00000167397	344.671	-0.25283	0.181299	-1.39455	0.163151	0.678132	VKORC1	vitamin K epoxide reductase complex subunit 1 [Source:HGNC Symbol;Acc:HGNC:23663]	16	protein_coding	HGNC:23663	79001
ENSG00000100079	10.0165	-0.722545	0.518138	-1.3945	0.163166	0.678132	LGALS2	galectin 2 [Source:HGNC Symbol;Acc:HGNC:6562]	22	protein_coding	HGNC:6562	3957
ENSG00000141456	1312.46	-0.213394	0.153065	-1.39414	0.163275	0.678447	PELP1	proline, glutamate and leucine rich protein 1 [Source:HGNC Symbol;Acc:HGNC:30134]	17	protein_coding	HGNC:30134	27043
ENSG00000169105	329.18	-0.196917	0.141266	-1.39395	0.163334	0.678552	CHST14	carbohydrate sulfotransferase 14 [Source:HGNC Symbol;Acc:HGNC:24464]	15	protein_coding	HGNC:24464	113189
ENSG00000138587	117.141	0.380237	0.272799	1.39383	0.163367	0.678552	MNS1	meiosis specific nuclear structural 1 [Source:HGNC Symbol;Acc:HGNC:29636]	15	protein_coding	HGNC:29636	55329
ENSG00000157315	21.1809	0.49086	0.352373	1.39301	0.163617	0.679339	TMED6	transmembrane p24 trafficking protein 6 [Source:HGNC Symbol;Acc:HGNC:28331]	16	protein_coding	HGNC:28331	146456
ENSG00000175741	49.8518	-0.342337	0.245774	-1.3929	0.163651	0.679339	NA	NA	NA	NA	NA	NA
ENSG00000260300	15.2035	-0.596079	0.427952	-1.39286	0.163661	0.679339	NA	NA	NA	NA	NA	NA
ENSG00000134042	8.93297	1.08237	0.777138	1.39276	0.163691	0.679339	MRO	maestro [Source:HGNC Symbol;Acc:HGNC:24121]	18	protein_coding	HGNC:24121	83876
ENSG00000114978	1080.43	-0.122389	0.0878886	-1.39255	0.163757	0.679473	MOB1A	MOB kinase activator 1A [Source:HGNC Symbol;Acc:HGNC:16015]	2	protein_coding	HGNC:16015	55233
ENSG00000180917	389.283	0.259245	0.186196	1.39232	0.163825	0.679615	CMTR2	cap methyltransferase 2 [Source:HGNC Symbol;Acc:HGNC:25635]	16	protein_coding	HGNC:25635	55783
ENSG00000123977	26.8339	0.831914	0.597587	1.39212	0.163886	0.679729	DAW1	dynein assembly factor with WD repeats 1 [Source:HGNC Symbol;Acc:HGNC:26383]	2	protein_coding	HGNC:26383	164781
ENSG00000233527	70.198	-0.299744	0.215379	-1.3917	0.164012	0.680023	NA	NA	NA	NA	NA	NA
ENSG00000272750	109.713	-0.245103	0.176129	-1.39161	0.16404	0.680023	NA	NA	NA	NA	NA	NA
ENSG00000144671	13.6693	0.683298	0.491033	1.39155	0.164058	0.680023	SLC22A14	solute carrier family 22 member 14 [Source:HGNC Symbol;Acc:HGNC:8495]	3	protein_coding	HGNC:8495	9389
ENSG00000262246	445.545	-0.180933	0.13007	-1.39104	0.164213	0.680446	CORO7	coronin 7 [Source:HGNC Symbol;Acc:HGNC:26161]	16	protein_coding	HGNC:26161	79585
ENSG00000260838	220.495	0.332274	0.23889	1.39091	0.164254	0.680446	NA	NA	NA	NA	NA	NA
ENSG00000100154	1501.93	0.125757	0.0904279	1.39069	0.16432	0.680446	TTC28	tetratricopeptide repeat domain 28 [Source:HGNC Symbol;Acc:HGNC:29179]	22	protein_coding	HGNC:29179	23331
ENSG00000204947	192.918	-0.173826	0.124998	-1.39062	0.16434	0.680446	ZNF425	zinc finger protein 425 [Source:HGNC Symbol;Acc:HGNC:20690]	7	protein_coding	HGNC:20690	155054
ENSG00000164010	208.757	0.242162	0.174144	1.39059	0.164351	0.680446	ERMAP	erythroblast membrane associated protein (Scianna blood group) [Source:HGNC Symbol;Acc:HGNC:15743]	1	protein_coding	HGNC:15743	114625
ENSG00000143643	1295.53	-0.147212	0.105867	-1.39053	0.164368	0.680446	TTC13	tetratricopeptide repeat domain 13 [Source:HGNC Symbol;Acc:HGNC:26204]	1	protein_coding	HGNC:26204	79573
ENSG00000175147	59.7312	-0.332308	0.238995	-1.39044	0.164395	0.680446	NA	NA	NA	NA	NA	NA
ENSG00000087086	21286.4	-0.169397	0.121841	-1.39032	0.164433	0.680464	FTL	ferritin light chain [Source:HGNC Symbol;Acc:HGNC:3999]	19	protein_coding	HGNC:3999	2512
ENSG00000115966	1976.86	-0.168763	0.121395	-1.39019	0.164471	0.680472	ATF2	activating transcription factor 2 [Source:HGNC Symbol;Acc:HGNC:784]	2	protein_coding	HGNC:784	1386
ENSG00000257918	28.3333	0.474574	0.341399	1.39009	0.164502	0.680472	NA	NA	NA	NA	NA	NA
ENSG00000131781	41.554	0.356581	0.256602	1.38963	0.164642	0.680556	FMO5	flavin containing dimethylaniline monoxygenase 5 [Source:HGNC Symbol;Acc:HGNC:3773]	1	protein_coding	HGNC:3773	2330
ENSG00000126067	2947.72	-0.109678	0.0789375	-1.38943	0.164702	0.680556	PSMB2	proteasome 20S subunit beta 2 [Source:HGNC Symbol;Acc:HGNC:9539]	1	protein_coding	HGNC:9539	5690
ENSG00000169020	1572.33	-0.233387	0.168003	-1.38919	0.164775	0.680556	ATP5ME	ATP synthase membrane subunit e [Source:HGNC Symbol;Acc:HGNC:846]	4	protein_coding	HGNC:846	521
ENSG00000261732	10.0326	-0.729902	0.525432	-1.38915	0.164788	0.680556	AL031708.1	novel protein	16	protein_coding		NA
ENSG00000164904	1649.16	0.151578	0.109119	1.3891	0.164801	0.680556	ALDH7A1	aldehyde dehydrogenase 7 family member A1 [Source:HGNC Symbol;Acc:HGNC:877]	5	protein_coding	HGNC:877	501
ENSG00000197375	348.045	0.142781	0.102787	1.38909	0.164806	0.680556	SLC22A5	solute carrier family 22 member 5 [Source:HGNC Symbol;Acc:HGNC:10969]	5	protein_coding	HGNC:10969	6584
ENSG00000132382	1066.38	-0.105343	0.0758383	-1.38905	0.164818	0.680556	MYBBP1A	MYB binding protein 1a [Source:HGNC Symbol;Acc:HGNC:7546]	17	protein_coding	HGNC:7546	10514
ENSG00000129484	1013.26	-0.118856	0.085578	-1.38886	0.164876	0.680556	PARP2	poly(ADP-ribose) polymerase 2 [Source:HGNC Symbol;Acc:HGNC:272]	14	protein_coding	HGNC:272	10038
ENSG00000230366	13.6544	-0.594239	0.427895	-1.38875	0.164909	0.680556	NA	NA	NA	NA	NA	NA
ENSG00000143157	1440.59	-0.183618	0.132226	-1.38867	0.164933	0.680556	POGK	pogo transposable element derived with KRAB domain [Source:HGNC Symbol;Acc:HGNC:18800]	1	protein_coding	HGNC:18800	57645
ENSG00000124795	1392.8	0.109149	0.0786032	1.38861	0.164951	0.680556	DEK	DEK proto-oncogene [Source:HGNC Symbol;Acc:HGNC:2768]	6	protein_coding	HGNC:2768	7913
ENSG00000205534	36.1036	0.366095	0.263646	1.38858	0.164959	0.680556	NA	NA	NA	NA	NA	NA
ENSG00000102854	8.13395	-0.845233	0.608702	-1.38858	0.16496	0.680556	MSLN	mesothelin [Source:HGNC Symbol;Acc:HGNC:7371]	16	protein_coding	HGNC:7371	10232
ENSG00000173826	45.5284	-0.383456	0.276203	-1.38831	0.165042	0.680702	KCNH6	potassium voltage-gated channel subfamily H member 6 [Source:HGNC Symbol;Acc:HGNC:18862]	17	protein_coding	HGNC:18862	81033
ENSG00000176732	18.8009	0.539381	0.388536	1.38824	0.165064	0.680702	PFN4	profilin family member 4 [Source:HGNC Symbol;Acc:HGNC:31103]	2	protein_coding	HGNC:31103	375189
ENSG00000246982	28.1609	-0.409575	0.295076	-1.38803	0.165128	0.680702	NA	NA	NA	NA	NA	NA
ENSG00000183751	620.158	-0.129273	0.0931349	-1.38802	0.16513	0.680702	TBL3	transducin beta like 3 [Source:HGNC Symbol;Acc:HGNC:11587]	16	protein_coding	HGNC:11587	10607
ENSG00000225022	9.21613	-0.841681	0.606467	-1.38784	0.165185	0.680716	NA	NA	NA	NA	NA	NA
ENSG00000171126	11.4326	0.774227	0.557888	1.38778	0.165204	0.680716	KCNG3	potassium voltage-gated channel modifier subfamily G member 3 [Source:HGNC Symbol;Acc:HGNC:18306]	2	protein_coding	HGNC:18306	170850
ENSG00000104140	156.913	0.268204	0.193275	1.38768	0.165234	0.680716	RHOV	ras homolog family member V [Source:HGNC Symbol;Acc:HGNC:18313]	15	protein_coding	HGNC:18313	171177
ENSG00000105229	692.21	-0.135487	0.0976646	-1.38727	0.165361	0.6811	PIAS4	protein inhibitor of activated STAT 4 [Source:HGNC Symbol;Acc:HGNC:17002]	19	protein_coding	HGNC:17002	51588
ENSG00000104341	3438.7	0.152415	0.109877	1.38714	0.165398	0.681115	LAPTM4B	lysosomal protein transmembrane 4 beta [Source:HGNC Symbol;Acc:HGNC:13646]	8	protein_coding	HGNC:13646	55353
ENSG00000173928	38.6922	0.400295	0.288608	1.38699	0.165445	0.68114	SWSAP1	SWIM-type zinc finger 7 associated protein 1 [Source:HGNC Symbol;Acc:HGNC:26638]	19	protein_coding	HGNC:26638	126074
ENSG00000168282	156.739	0.265614	0.191545	1.38669	0.165535	0.68114	MGAT2	alpha-1,6-mannosyl-glycoprotein 2-beta-N-acetylglucosaminyltransferase [Source:HGNC Symbol;Acc:HGNC:7045]	14	protein_coding	HGNC:7045	4247
ENSG00000127249	23.336	-0.461568	0.332876	-1.38661	0.165561	0.68114	ATP13A4	ATPase 13A4 [Source:HGNC Symbol;Acc:HGNC:25422]	3	protein_coding	HGNC:25422	84239
ENSG00000162989	261.389	0.333503	0.240569	1.38631	0.165653	0.68114	KCNJ3	potassium inwardly rectifying channel subfamily J member 3 [Source:HGNC Symbol;Acc:HGNC:6264]	2	protein_coding	HGNC:6264	3760
ENSG00000174804	88.3772	0.266442	0.192224	1.3861	0.165716	0.68114	FZD4	frizzled class receptor 4 [Source:HGNC Symbol;Acc:HGNC:4042]	11	protein_coding	HGNC:4042	8322
ENSG00000099866	70.1594	0.403709	0.291256	1.3861	0.165717	0.68114	MADCAM1	mucosal vascular addressin cell adhesion molecule 1 [Source:HGNC Symbol;Acc:HGNC:6765]	19	protein_coding	HGNC:6765	8174
ENSG00000167619	1458.6	0.187601	0.135345	1.38609	0.165718	0.68114	TMEM145	transmembrane protein 145 [Source:HGNC Symbol;Acc:HGNC:26912]	19	protein_coding	HGNC:26912	284339
ENSG00000227053	10.4743	-0.706406	0.509646	-1.38607	0.165725	0.68114	NA	NA	NA	NA	NA	NA
ENSG00000250251	397.401	-0.175064	0.126306	-1.38603	0.165739	0.68114	NA	NA	NA	NA	NA	NA
ENSG00000110851	1162.31	-0.190258	0.137269	-1.38602	0.165741	0.68114	PRDM4	PR/SET domain 4 [Source:HGNC Symbol;Acc:HGNC:9348]	12	protein_coding	HGNC:9348	11108
ENSG00000215301	4965.2	0.186852	0.134829	1.38585	0.165794	0.681218	DDX3X	DEAD-box helicase 3 X-linked [Source:HGNC Symbol;Acc:HGNC:2745]	X	protein_coding	HGNC:2745	1654
ENSG00000187867	1926.79	0.265209	0.191399	1.38563	0.16586	0.681258	PALM3	paralemmin 3 [Source:HGNC Symbol;Acc:HGNC:33274]	19	protein_coding	HGNC:33274	342979
ENSG00000233532	15.9199	-0.778824	0.562096	-1.38557	0.165878	0.681258	NA	NA	NA	NA	NA	NA
ENSG00000272717	12.3747	-0.650226	0.469313	-1.38549	0.165904	0.681258	NA	NA	NA	NA	NA	NA
ENSG00000114124	9.14182	-0.892637	0.644413	-1.38519	0.165993	0.681485	GRK7	G protein-coupled receptor kinase 7 [Source:HGNC Symbol;Acc:HGNC:17031]	3	protein_coding	HGNC:17031	131890
ENSG00000265369	16.0049	0.648404	0.468282	1.38464	0.166161	0.681713	NA	NA	NA	NA	NA	NA
ENSG00000259642	169.347	0.207104	0.149573	1.38464	0.166164	0.681713	NA	NA	NA	NA	NA	NA
ENSG00000197860	1707.94	-0.176134	0.127208	-1.38462	0.166168	0.681713	SGTB	small glutamine rich tetratricopeptide repeat containing beta [Source:HGNC Symbol;Acc:HGNC:23567]	5	protein_coding	HGNC:23567	54557
ENSG00000106299	1413.52	-0.177146	0.127943	-1.38457	0.166184	0.681713	WASL	WASP like actin nucleation promoting factor [Source:HGNC Symbol;Acc:HGNC:12735]	7	protein_coding	HGNC:12735	8976
ENSG00000163644	4020.04	-0.0801723	0.0579091	-1.38445	0.16622	0.681725	PPM1K	protein phosphatase, Mg2+/Mn2+ dependent 1K [Source:HGNC Symbol;Acc:HGNC:25415]	4	protein_coding	HGNC:25415	152926
ENSG00000185668	322.342	0.389991	0.281833	1.38377	0.16643	0.682447	POU3F1	POU class 3 homeobox 1 [Source:HGNC Symbol;Acc:HGNC:9214]	1	protein_coding	HGNC:9214	5453
ENSG00000261643	73.4255	0.285168	0.206101	1.38363	0.166472	0.682482	NA	NA	NA	NA	NA	NA
ENSG00000139926	363.719	-0.648222	0.468549	-1.38347	0.166522	0.682546	FRMD6	FERM domain containing 6 [Source:HGNC Symbol;Acc:HGNC:19839]	14	protein_coding	HGNC:19839	122786
ENSG00000152475	62.0012	0.285525	0.20643	1.38316	0.166615	0.682623	ZNF837	zinc finger protein 837 [Source:HGNC Symbol;Acc:HGNC:25164]	19	protein_coding	HGNC:25164	116412
ENSG00000160062	512.678	-0.153652	0.111093	-1.3831	0.166634	0.682623	ZBTB8A	zinc finger and BTB domain containing 8A [Source:HGNC Symbol;Acc:HGNC:24172]	1	protein_coding	HGNC:24172	653121
ENSG00000245573	114.106	0.300984	0.217665	1.38278	0.166732	0.682623	NA	NA	NA	NA	NA	NA
ENSG00000111728	1401.97	0.166446	0.12038	1.38267	0.166765	0.682623	ST8SIA1	ST8 alpha-N-acetyl-neuraminide alpha-2,8-sialyltransferase 1 [Source:HGNC Symbol;Acc:HGNC:10869]	12	protein_coding	HGNC:10869	6489
ENSG00000172725	1222.6	-0.164515	0.118991	-1.38259	0.166792	0.682623	CORO1B	coronin 1B [Source:HGNC Symbol;Acc:HGNC:2253]	11	protein_coding	HGNC:2253	57175
ENSG00000143341	48.5526	-0.699859	0.506204	-1.38256	0.166799	0.682623	HMCN1	hemicentin 1 [Source:HGNC Symbol;Acc:HGNC:19194]	1	protein_coding	HGNC:19194	83872
ENSG00000188026	738.094	-0.159144	0.115121	-1.38241	0.166847	0.682623	RILPL1	Rab interacting lysosomal protein like 1 [Source:HGNC Symbol;Acc:HGNC:26814]	12	protein_coding	HGNC:26814	353116
ENSG00000054967	441.07	-0.326544	0.23622	-1.38237	0.166857	0.682623	RELT	RELT TNF receptor [Source:HGNC Symbol;Acc:HGNC:13764]	11	protein_coding	HGNC:13764	84957
ENSG00000182446	2196.84	-0.140764	0.101841	-1.3822	0.166911	0.682623	NPLOC4	NPL4 homolog, ubiquitin recognition factor [Source:HGNC Symbol;Acc:HGNC:18261]	17	protein_coding	HGNC:18261	55666
ENSG00000166507	72.0915	0.298981	0.216311	1.38218	0.166916	0.682623	NDST2	N-deacetylase and N-sulfotransferase 2 [Source:HGNC Symbol;Acc:HGNC:7681]	10	protein_coding	HGNC:7681	8509
ENSG00000106993	686.844	-0.132976	0.0962156	-1.38206	0.166952	0.682623	CDC37L1	cell division cycle 37 like 1 [Source:HGNC Symbol;Acc:HGNC:17179]	9	protein_coding	HGNC:17179	55664
ENSG00000150873	28.298	0.678681	0.491067	1.38205	0.166955	0.682623	C2orf50	chromosome 2 open reading frame 50 [Source:HGNC Symbol;Acc:HGNC:26324]	2	protein_coding	HGNC:26324	130813
ENSG00000246203	39.9713	0.368075	0.266339	1.38198	0.166979	0.682623	NA	NA	NA	NA	NA	NA
ENSG00000142959	78.2733	0.40809	0.295449	1.38125	0.167201	0.683109	BEST4	bestrophin 4 [Source:HGNC Symbol;Acc:HGNC:17106]	1	protein_coding	HGNC:17106	266675
ENSG00000279253	64.9937	-0.303647	0.219838	-1.38123	0.167208	0.683109	NA	NA	NA	NA	NA	NA
ENSG00000225663	4077.46	0.15736	0.113931	1.38119	0.167222	0.683109	MCRIP1	MAPK regulated corepressor interacting protein 1 [Source:HGNC Symbol;Acc:HGNC:28007]	17	protein_coding	HGNC:28007	348262
ENSG00000177359	53.6802	-0.4719	0.341672	-1.38115	0.167233	0.683109	NA	NA	NA	NA	NA	NA
ENSG00000172167	104.569	0.310737	0.22501	1.38099	0.167281	0.683169	MTBP	MDM2 binding protein [Source:HGNC Symbol;Acc:HGNC:7417]	8	protein_coding	HGNC:7417	27085
ENSG00000063660	5911.51	-0.143451	0.103896	-1.38072	0.167364	0.683262	GPC1	glypican 1 [Source:HGNC Symbol;Acc:HGNC:4449]	2	protein_coding	HGNC:4449	2817
ENSG00000259275	122.835	0.438433	0.317568	1.38059	0.167404	0.683262	NA	NA	NA	NA	NA	NA
ENSG00000216285	13.9216	-0.568908	0.412076	-1.38059	0.167405	0.683262	NA	NA	NA	NA	NA	NA
ENSG00000154153	2565.13	0.118873	0.0861114	1.38045	0.167447	0.683293	RETREG1	reticulophagy regulator 1 [Source:HGNC Symbol;Acc:HGNC:25964]	5	protein_coding	HGNC:25964	54463
ENSG00000176809	628.081	0.237511	0.172083	1.38022	0.16752	0.683453	LRRC37A3	leucine rich repeat containing 37 member A3 [Source:HGNC Symbol;Acc:HGNC:32427]	17	protein_coding	HGNC:32427	374819
ENSG00000121361	76.2261	-0.300455	0.217708	-1.38008	0.167562	0.683487	KCNJ8	potassium inwardly rectifying channel subfamily J member 8 [Source:HGNC Symbol;Acc:HGNC:6269]	12	protein_coding	HGNC:6269	3764
ENSG00000155090	742.422	-0.205384	0.148853	-1.37977	0.167656	0.683734	KLF10	Kruppel like factor 10 [Source:HGNC Symbol;Acc:HGNC:11810]	8	protein_coding	HGNC:11810	7071
ENSG00000088766	673.184	0.142464	0.103281	1.37938	0.167776	0.683771	CRLS1	cardiolipin synthase 1 [Source:HGNC Symbol;Acc:HGNC:16148]	20	protein_coding	HGNC:16148	54675
ENSG00000198691	32.2305	0.457492	0.331764	1.37897	0.167905	0.683771	ABCA4	ATP binding cassette subfamily A member 4 [Source:HGNC Symbol;Acc:HGNC:34]	1	protein_coding	HGNC:34	24
ENSG00000175203	3917.18	-0.124142	0.0900291	-1.37891	0.167923	0.683771	DCTN2	dynactin subunit 2 [Source:HGNC Symbol;Acc:HGNC:2712]	12	protein_coding	HGNC:2712	10540
ENSG00000241278	17.0129	-0.62572	0.453838	-1.37873	0.167978	0.683771	NA	NA	NA	NA	NA	NA
ENSG00000188234	183.983	0.276738	0.200732	1.37864	0.168005	0.683771	AGAP4	ArfGAP with GTPase domain, ankyrin repeat and PH domain 4 [Source:HGNC Symbol;Acc:HGNC:23459]	10	protein_coding	HGNC:23459	119016
ENSG00000229743	16.4852	0.819611	0.59455	1.37854	0.168037	0.683771	NA	NA	NA	NA	NA	NA
ENSG00000011454	2534.08	0.137817	0.0999838	1.3784	0.168081	0.683771	RABGAP1	RAB GTPase activating protein 1 [Source:HGNC Symbol;Acc:HGNC:17155]	9	protein_coding	HGNC:17155	23637
ENSG00000272002	8.63654	-0.757649	0.549663	-1.37839	0.168084	0.683771	NA	NA	NA	NA	NA	NA
ENSG00000173599	485.012	-0.168345	0.122134	-1.37836	0.168092	0.683771	PC	pyruvate carboxylase [Source:HGNC Symbol;Acc:HGNC:8636]	11	protein_coding	HGNC:8636	5091
ENSG00000173404	130.647	0.422762	0.306716	1.37835	0.168094	0.683771	INSM1	INSM transcriptional repressor 1 [Source:HGNC Symbol;Acc:HGNC:6090]	20	protein_coding	HGNC:6090	3642
ENSG00000189164	226.308	0.16918	0.122744	1.37832	0.168105	0.683771	ZNF527	zinc finger protein 527 [Source:HGNC Symbol;Acc:HGNC:29385]	19	protein_coding	HGNC:29385	84503
ENSG00000280780	9.04887	0.874769	0.634702	1.37824	0.16813	0.683771	NA	NA	NA	NA	NA	NA
ENSG00000179772	39.4946	-0.55349	0.40166	-1.378	0.168202	0.683771	FOXS1	forkhead box S1 [Source:HGNC Symbol;Acc:HGNC:3735]	20	protein_coding	HGNC:3735	2307
ENSG00000197093	407.012	0.181146	0.131456	1.378	0.168205	0.683771	GAL3ST4	galactose-3-O-sulfotransferase 4 [Source:HGNC Symbol;Acc:HGNC:24145]	7	protein_coding	HGNC:24145	79690
ENSG00000118307	75.7567	0.323255	0.234585	1.37798	0.168208	0.683771	CFAP94	cilia and flagella associated protein 94 [Source:HGNC Symbol;Acc:HGNC:29599]	12	protein_coding	HGNC:29599	55259
ENSG00000234975	29.1125	-0.423553	0.307416	-1.37778	0.16827	0.683771	NA	NA	NA	NA	NA	NA
ENSG00000254461	18.0054	0.708446	0.51424	1.37766	0.168309	0.683771	NA	NA	NA	NA	NA	NA
ENSG00000104221	205.987	-0.212867	0.154521	-1.37759	0.168329	0.683771	BRF2	BRF2 RNA polymerase III transcription initiation factor subunit [Source:HGNC Symbol;Acc:HGNC:17298]	8	protein_coding	HGNC:17298	55290
ENSG00000167555	174.452	0.292803	0.212578	1.37739	0.168392	0.683771	ZNF528	zinc finger protein 528 [Source:HGNC Symbol;Acc:HGNC:29384]	19	protein_coding	HGNC:29384	84436
ENSG00000162755	288.906	0.24138	0.175265	1.37723	0.168442	0.683771	KLHDC9	kelch domain containing 9 [Source:HGNC Symbol;Acc:HGNC:28489]	1	protein_coding	HGNC:28489	126823
ENSG00000086475	994.352	0.11319	0.0821887	1.3772	0.16845	0.683771	SEPHS1	selenophosphate synthetase 1 [Source:HGNC Symbol;Acc:HGNC:19685]	10	protein_coding	HGNC:19685	22929
ENSG00000162493	1336.08	-0.180003	0.130716	-1.37705	0.168495	0.683771	PDPN	podoplanin [Source:HGNC Symbol;Acc:HGNC:29602]	1	protein_coding	HGNC:29602	10630
ENSG00000221988	246.138	0.169164	0.122848	1.37702	0.168505	0.683771	PPT2	palmitoyl-protein thioesterase 2 [Source:HGNC Symbol;Acc:HGNC:9326]	6	protein_coding	HGNC:9326	9374
ENSG00000147324	966.805	-0.245319	0.178164	-1.37692	0.168536	0.683771	MFHAS1	malignant fibrous histiocytoma amplified sequence 1 [Source:HGNC Symbol;Acc:HGNC:16982]	8	protein_coding	HGNC:16982	9258
ENSG00000134769	2334.75	0.154613	0.11229	1.37691	0.168539	0.683771	DTNA	dystrobrevin alpha [Source:HGNC Symbol;Acc:HGNC:3057]	18	protein_coding	HGNC:3057	1837
ENSG00000165156	1269.91	0.104222	0.0756933	1.3769	0.168544	0.683771	ZHX1	zinc fingers and homeoboxes 1 [Source:HGNC Symbol;Acc:HGNC:12871]	8	protein_coding	HGNC:12871	11244
ENSG00000279668	73.5724	-0.462588	0.336014	-1.37669	0.168608	0.683805	NA	NA	NA	NA	NA	NA
ENSG00000103647	2610.07	-0.113234	0.0822528	-1.37665	0.16862	0.683805	CORO2B	coronin 2B [Source:HGNC Symbol;Acc:HGNC:2256]	15	protein_coding	HGNC:2256	10391
ENSG00000235884	28.232	-0.587966	0.427176	-1.3764	0.168697	0.683982	NA	NA	NA	NA	NA	NA
ENSG00000260404	147.87	0.215574	0.156649	1.37616	0.168772	0.68414	NA	NA	NA	NA	NA	NA
ENSG00000101084	507.908	0.155176	0.112774	1.376	0.168823	0.68414	RAB5IF	RAB5 interacting factor [Source:HGNC Symbol;Acc:HGNC:15870]	20	protein_coding	HGNC:15870	55969
ENSG00000165516	1161.25	0.136932	0.0995344	1.37573	0.168907	0.68414	KLHDC2	kelch domain containing 2 [Source:HGNC Symbol;Acc:HGNC:20231]	14	protein_coding	HGNC:20231	23588
ENSG00000100129	2174.79	0.14367	0.104435	1.37569	0.168918	0.68414	EIF3L	eukaryotic translation initiation factor 3 subunit L [Source:HGNC Symbol;Acc:HGNC:18138]	22	protein_coding	HGNC:18138	51386
ENSG00000259330	191.045	-0.180306	0.131067	-1.37568	0.168922	0.68414	INAFM2	InaF motif containing 2 [Source:HGNC Symbol;Acc:HGNC:35165]	15	protein_coding	HGNC:35165	100505573
ENSG00000132763	199.874	0.208714	0.151723	1.37562	0.168939	0.68414	MMACHC	metabolism of cobalamin associated C [Source:HGNC Symbol;Acc:HGNC:24525]	1	protein_coding	HGNC:24525	25974
ENSG00000170382	1393.05	0.132474	0.0963152	1.37542	0.169002	0.684174	LRRN2	leucine rich repeat neuronal 2 [Source:HGNC Symbol;Acc:HGNC:16914]	1	protein_coding	HGNC:16914	10446
ENSG00000273855	11.5583	0.718988	0.522758	1.37538	0.169015	0.684174	NA	NA	NA	NA	NA	NA
ENSG00000134594	373.095	-0.206884	0.15045	-1.3751	0.169101	0.684384	RAB33A	RAB33A, member RAS oncogene family [Source:HGNC Symbol;Acc:HGNC:9773]	X	protein_coding	HGNC:9773	9363
ENSG00000203908	39.2426	-0.4263	0.310072	-1.37484	0.169181	0.684572	KHDC3L	KH domain containing 3 like, subcortical maternal complex member [Source:HGNC Symbol;Acc:HGNC:33699]	6	protein_coding	HGNC:33699	154288
ENSG00000138653	103.328	0.514574	0.374378	1.37448	0.169293	0.684631	NDST4	N-deacetylase and N-sulfotransferase 4 [Source:HGNC Symbol;Acc:HGNC:20779]	4	protein_coding	HGNC:20779	64579
ENSG00000204428	156.874	0.340805	0.247971	1.37437	0.169326	0.684631	LY6G5C	lymphocyte antigen 6 family member G5C [Source:HGNC Symbol;Acc:HGNC:13932]	6	protein_coding	HGNC:13932	80741
ENSG00000162066	520.178	0.150999	0.109875	1.37428	0.169354	0.684631	AMDHD2	amidohydrolase domain containing 2 [Source:HGNC Symbol;Acc:HGNC:24262]	16	protein_coding	HGNC:24262	51005
ENSG00000164919	2426.04	-0.206993	0.150625	-1.37423	0.16937	0.684631	COX6C	cytochrome c oxidase subunit 6C [Source:HGNC Symbol;Acc:HGNC:2285]	8	protein_coding	HGNC:2285	1345
ENSG00000110429	1456.32	0.128857	0.0937718	1.37416	0.169392	0.684631	FBXO3	F-box protein 3 [Source:HGNC Symbol;Acc:HGNC:13582]	11	protein_coding	HGNC:13582	26273
ENSG00000088827	17.8077	-0.755639	0.549919	-1.37409	0.169413	0.684631	SIGLEC1	sialic acid binding Ig like lectin 1 [Source:HGNC Symbol;Acc:HGNC:11127]	20	protein_coding	HGNC:11127	6614
ENSG00000078549	2630.07	0.2483	0.180712	1.37401	0.169438	0.684631	ADCYAP1R1	ADCYAP receptor type I [Source:HGNC Symbol;Acc:HGNC:242]	7	protein_coding	HGNC:242	117
ENSG00000144028	4114.1	0.145783	0.106116	1.37381	0.169502	0.684631	SNRNP200	small nuclear ribonucleoprotein U5 subunit 200 [Source:HGNC Symbol;Acc:HGNC:30859]	2	protein_coding	HGNC:30859	23020
ENSG00000230330	29.1249	0.486165	0.353899	1.37374	0.169523	0.684631	NA	NA	NA	NA	NA	NA
ENSG00000203782	13.7769	0.616405	0.448717	1.3737	0.169534	0.684631	LORICRIN	loricrin cornified envelope precursor protein [Source:HGNC Symbol;Acc:HGNC:6663]	1	protein_coding	HGNC:6663	4014
ENSG00000272391	1653.36	0.179564	0.13075	1.37333	0.169648	0.684957	POM121C	POM121 transmembrane nucleoporin C [Source:HGNC Symbol;Acc:HGNC:34005]	7	protein_coding	HGNC:34005	100101267
ENSG00000171960	387.474	-0.163869	0.119334	-1.3732	0.16969	0.684965	PPIH	peptidylprolyl isomerase H [Source:HGNC Symbol;Acc:HGNC:14651]	1	protein_coding	HGNC:14651	10465
ENSG00000279694	22.5173	-0.572079	0.41663	-1.37311	0.169718	0.684965	NA	NA	NA	NA	NA	NA
ENSG00000116774	114.793	0.444052	0.323528	1.37253	0.169898	0.685555	OLFML3	olfactomedin like 3 [Source:HGNC Symbol;Acc:HGNC:24956]	1	protein_coding	HGNC:24956	56944
ENSG00000100281	766.767	-0.103725	0.0755861	-1.37228	0.169977	0.685631	HMGXB4	HMG-box containing 4 [Source:HGNC Symbol;Acc:HGNC:5003]	22	protein_coding	HGNC:5003	10042
ENSG00000168658	27.4009	0.619564	0.451506	1.37222	0.169996	0.685631	VWA3B	von Willebrand factor A domain containing 3B [Source:HGNC Symbol;Acc:HGNC:28385]	2	protein_coding	HGNC:28385	200403
ENSG00000180730	120.468	-0.321333	0.234183	-1.37214	0.170019	0.685631	SHISA2	shisa family member 2 [Source:HGNC Symbol;Acc:HGNC:20366]	13	protein_coding	HGNC:20366	387914
ENSG00000270112	22.0829	0.533236	0.388648	1.37203	0.170054	0.685632	NA	NA	NA	NA	NA	NA
ENSG00000108578	621.75	0.145944	0.106385	1.37185	0.170109	0.685632	BLMH	bleomycin hydrolase [Source:HGNC Symbol;Acc:HGNC:1059]	17	protein_coding	HGNC:1059	642
ENSG00000249577	20.6446	0.604433	0.440631	1.37174	0.170143	0.685632	NA	NA	NA	NA	NA	NA
ENSG00000196531	5682.1	-0.144891	0.105633	-1.37164	0.170174	0.685632	NACA	nascent polypeptide associated complex subunit alpha [Source:HGNC Symbol;Acc:HGNC:7629]	12	protein_coding	HGNC:7629	4666
ENSG00000137411	1355.86	0.241409	0.176014	1.37153	0.170211	0.685632	VARS2	valyl-tRNA synthetase 2, mitochondrial [Source:HGNC Symbol;Acc:HGNC:21642]	6	protein_coding	HGNC:21642	57176
ENSG00000136546	511.704	0.269431	0.196455	1.37146	0.170231	0.685632	SCN7A	sodium voltage-gated channel alpha subunit 7 [Source:HGNC Symbol;Acc:HGNC:10594]	2	protein_coding	HGNC:10594	6332
ENSG00000238105	56.0821	-0.338616	0.246916	-1.37138	0.170256	0.685632	NA	NA	NA	NA	NA	NA
ENSG00000271964	11.3393	-0.678896	0.495282	-1.37073	0.17046	0.686219	NA	NA	NA	NA	NA	NA
ENSG00000132646	963.008	0.139386	0.101692	1.37066	0.17048	0.686219	PCNA	proliferating cell nuclear antigen [Source:HGNC Symbol;Acc:HGNC:8729]	20	protein_coding	HGNC:8729	5111
ENSG00000087274	6960.99	0.0998925	0.0728941	1.37038	0.170569	0.686219	ADD1	adducin 1 [Source:HGNC Symbol;Acc:HGNC:243]	4	protein_coding	HGNC:243	118
ENSG00000152580	257.318	0.387109	0.282512	1.37024	0.170613	0.686219	IGSF10	immunoglobulin superfamily member 10 [Source:HGNC Symbol;Acc:HGNC:26384]	3	protein_coding	HGNC:26384	285313
ENSG00000258424	14.1045	0.6261	0.45696	1.37014	0.170643	0.686219	NA	NA	NA	NA	NA	NA
ENSG00000108518	6254.85	-0.185995	0.135755	-1.37008	0.170661	0.686219	PFN1	profilin 1 [Source:HGNC Symbol;Acc:HGNC:8881]	17	protein_coding	HGNC:8881	5216
ENSG00000118600	388.084	0.138736	0.101264	1.37005	0.170672	0.686219	RXYLT1	ribitol xylosyltransferase 1 [Source:HGNC Symbol;Acc:HGNC:13530]	12	protein_coding	HGNC:13530	10329
ENSG00000205403	3696.05	0.248469	0.181378	1.3699	0.17072	0.686219	CFI	complement factor I [Source:HGNC Symbol;Acc:HGNC:5394]	4	protein_coding	HGNC:5394	3426
ENSG00000137801	1007.53	-0.602942	0.44014	-1.36989	0.170723	0.686219	THBS1	thrombospondin 1 [Source:HGNC Symbol;Acc:HGNC:11785]	15	protein_coding	HGNC:11785	7057
ENSG00000185670	106.22	-0.229307	0.167428	-1.36959	0.170815	0.686219	ZBTB3	zinc finger and BTB domain containing 3 [Source:HGNC Symbol;Acc:HGNC:22918]	11	protein_coding	HGNC:22918	79842
ENSG00000139626	12.5016	0.794676	0.580232	1.36958	0.170817	0.686219	ITGB7	integrin subunit beta 7 [Source:HGNC Symbol;Acc:HGNC:6162]	12	protein_coding	HGNC:6162	3695
ENSG00000144354	43.0242	0.52536	0.383618	1.36949	0.170848	0.686219	CDCA7	cell division cycle associated 7 [Source:HGNC Symbol;Acc:HGNC:14628]	2	protein_coding	HGNC:14628	83879
ENSG00000259326	12.0322	0.621251	0.453663	1.36941	0.170871	0.686219	NA	NA	NA	NA	NA	NA
ENSG00000142731	98.129	0.303644	0.221736	1.36939	0.170877	0.686219	PLK4	polo like kinase 4 [Source:HGNC Symbol;Acc:HGNC:11397]	4	protein_coding	HGNC:11397	10733
ENSG00000119514	70.596	0.388168	0.283542	1.369	0.171	0.68645	GALNT12	polypeptide N-acetylgalactosaminyltransferase 12 [Source:HGNC Symbol;Acc:HGNC:19877]	9	protein_coding	HGNC:19877	79695
ENSG00000134049	674.316	-0.146899	0.107304	-1.36899	0.171002	0.68645	IER3IP1	immediate early response 3 interacting protein 1 [Source:HGNC Symbol;Acc:HGNC:18550]	18	protein_coding	HGNC:18550	51124
ENSG00000259318	9.60649	0.726684	0.530957	1.36863	0.171115	0.686768	NA	NA	NA	NA	NA	NA
ENSG00000197498	505.061	-0.124767	0.0911787	-1.36838	0.171192	0.68694	RPF2	ribosome production factor 2 homolog [Source:HGNC Symbol;Acc:HGNC:20870]	6	protein_coding	HGNC:20870	84154
ENSG00000232258	70.1562	-0.805503	0.588797	-1.36805	0.171297	0.687226	TMEM114	transmembrane protein 114 [Source:HGNC Symbol;Acc:HGNC:33227]	16	protein_coding	HGNC:33227	283953
ENSG00000274403	6.80843	-0.923674	0.675231	-1.36794	0.171331	0.687227	NA	NA	NA	NA	NA	NA
ENSG00000281128	11.9774	0.659094	0.481908	1.36768	0.171413	0.687419	NA	NA	NA	NA	NA	NA
ENSG00000160293	2453.25	-0.124606	0.0911205	-1.36748	0.171475	0.687516	VAV2	vav guanine nucleotide exchange factor 2 [Source:HGNC Symbol;Acc:HGNC:12658]	9	protein_coding	HGNC:12658	7410
ENSG00000189337	2664	0.120611	0.0882138	1.36726	0.171545	0.687516	KAZN	kazrin, periplakin interacting protein [Source:HGNC Symbol;Acc:HGNC:29173]	1	protein_coding	HGNC:29173	23254
ENSG00000172830	205.64	0.186644	0.136555	1.3668	0.171687	0.687516	SSH3	slingshot protein phosphatase 3 [Source:HGNC Symbol;Acc:HGNC:30581]	11	protein_coding	HGNC:30581	54961
ENSG00000114923	4315.59	0.11586	0.0847677	1.3668	0.171689	0.687516	SLC4A3	solute carrier family 4 member 3 [Source:HGNC Symbol;Acc:HGNC:11029]	2	protein_coding	HGNC:11029	6508
ENSG00000197381	1326.4	-0.21387	0.156494	-1.36664	0.171738	0.687516	ADARB1	adenosine deaminase RNA specific B1 [Source:HGNC Symbol;Acc:HGNC:226]	21	protein_coding	HGNC:226	104
ENSG00000268945	16.4696	0.643468	0.470924	1.3664	0.171815	0.687516	NA	NA	NA	NA	NA	NA
ENSG00000130748	835.241	0.226331	0.165647	1.36635	0.171831	0.687516	TMEM160	transmembrane protein 160 [Source:HGNC Symbol;Acc:HGNC:26042]	19	protein_coding	HGNC:26042	54958
ENSG00000165233	1018.49	-0.139283	0.101939	-1.36634	0.171832	0.687516	CARD19	caspase recruitment domain family member 19 [Source:HGNC Symbol;Acc:HGNC:28148]	9	protein_coding	HGNC:28148	84270
ENSG00000187553	52.1444	0.606227	0.443712	1.36626	0.171857	0.687516	CYP26C1	cytochrome P450 family 26 subfamily C member 1 [Source:HGNC Symbol;Acc:HGNC:20577]	10	protein_coding	HGNC:20577	340665
ENSG00000163319	295.794	-0.14867	0.108816	-1.36625	0.17186	0.687516	MRPS18C	mitochondrial ribosomal protein S18C [Source:HGNC Symbol;Acc:HGNC:16633]	4	protein_coding	HGNC:16633	51023
ENSG00000163479	1594.15	-0.177559	0.129972	-1.36613	0.171897	0.687516	SSR2	signal sequence receptor subunit 2 [Source:HGNC Symbol;Acc:HGNC:11324]	1	protein_coding	HGNC:11324	6746
ENSG00000160678	12.255	0.75938	0.555864	1.36612	0.1719	0.687516	S100A1	S100 calcium binding protein A1 [Source:HGNC Symbol;Acc:HGNC:10486]	1	protein_coding	HGNC:10486	6271
ENSG00000162959	388.407	0.132195	0.0967663	1.36612	0.1719	0.687516	MEMO1	mediator of cell motility 1 [Source:HGNC Symbol;Acc:HGNC:14014]	2	protein_coding	HGNC:14014	51072
ENSG00000153563	144.687	0.275866	0.201955	1.36597	0.171947	0.687516	CD8A	CD8a molecule [Source:HGNC Symbol;Acc:HGNC:1706]	2	protein_coding	HGNC:1706	925
ENSG00000233452	465.852	-0.178488	0.130676	-1.36588	0.171976	0.687516	NA	NA	NA	NA	NA	NA
ENSG00000134539	16.5343	-0.580125	0.42473	-1.36587	0.171981	0.687516	KLRD1	killer cell lectin like receptor D1 [Source:HGNC Symbol;Acc:HGNC:6378]	12	protein_coding	HGNC:6378	3824
ENSG00000187391	1494.09	0.17978	0.131699	1.36508	0.172227	0.688068	MAGI2	membrane associated guanylate kinase, WW and PDZ domain containing 2 [Source:HGNC Symbol;Acc:HGNC:18957]	7	protein_coding	HGNC:18957	9863
ENSG00000176912	46.4339	0.356277	0.261084	1.36461	0.172377	0.688068	NA	NA	NA	NA	NA	NA
ENSG00000162076	802.584	-0.167354	0.122644	-1.36454	0.172396	0.688068	FLYWCH2	FLYWCH family member 2 [Source:HGNC Symbol;Acc:HGNC:25178]	16	protein_coding	HGNC:25178	114984
ENSG00000118363	2147.35	0.11398	0.083535	1.36446	0.172424	0.688068	SPCS2	signal peptidase complex subunit 2 [Source:HGNC Symbol;Acc:HGNC:28962]	11	protein_coding	HGNC:28962	9789
ENSG00000058085	444.508	-0.370611	0.271623	-1.36443	0.172431	0.688068	LAMC2	laminin subunit gamma 2 [Source:HGNC Symbol;Acc:HGNC:6493]	1	protein_coding	HGNC:6493	3918
ENSG00000184226	3638.16	0.285378	0.20917	1.36434	0.172461	0.688068	PCDH9	protocadherin 9 [Source:HGNC Symbol;Acc:HGNC:8661]	13	protein_coding	HGNC:8661	5101
ENSG00000114631	12492.5	-0.177509	0.130111	-1.36429	0.172475	0.688068	PODXL2	podocalyxin like 2 [Source:HGNC Symbol;Acc:HGNC:17936]	3	protein_coding	HGNC:17936	50512
ENSG00000266312	8.55612	0.827852	0.606844	1.36419	0.172507	0.688068	NA	NA	NA	NA	NA	NA
ENSG00000106565	534.901	0.304675	0.22335	1.36411	0.172532	0.688068	TMEM176B	transmembrane protein 176B [Source:HGNC Symbol;Acc:HGNC:29596]	7	protein_coding	HGNC:29596	28959
ENSG00000244187	411.5	-0.180672	0.13245	-1.36407	0.172546	0.688068	TMEM141	transmembrane protein 141 [Source:HGNC Symbol;Acc:HGNC:28211]	9	protein_coding	HGNC:28211	85014
ENSG00000250326	11.1884	-0.728188	0.53386	-1.36401	0.172566	0.688068	NA	NA	NA	NA	NA	NA
ENSG00000177599	99.6124	0.240901	0.176622	1.36393	0.172589	0.688068	ZNF491	zinc finger protein 491 [Source:HGNC Symbol;Acc:HGNC:23706]	19	protein_coding	HGNC:23706	126069
ENSG00000149571	990.109	0.150428	0.11029	1.36392	0.172592	0.688068	KIRREL3	kirre like nephrin family adhesion molecule 3 [Source:HGNC Symbol;Acc:HGNC:23204]	11	protein_coding	HGNC:23204	84623
ENSG00000281103	14.0608	-0.635623	0.466054	-1.36384	0.172618	0.688068	NA	NA	NA	NA	NA	NA
ENSG00000187068	437.303	0.218595	0.160289	1.36376	0.172644	0.688068	C3orf70	chromosome 3 open reading frame 70 [Source:HGNC Symbol;Acc:HGNC:33731]	3	protein_coding	HGNC:33731	285382
ENSG00000214216	17.4966	-0.507495	0.372157	-1.36366	0.172676	0.688068	IQCJ	IQ motif containing J [Source:HGNC Symbol;Acc:HGNC:32406]	3	protein_coding	HGNC:32406	654502
ENSG00000051108	1250.01	-0.174394	0.127894	-1.36359	0.172697	0.688068	HERPUD1	homocysteine inducible ER protein with ubiquitin like domain 1 [Source:HGNC Symbol;Acc:HGNC:13744]	16	protein_coding	HGNC:13744	9709
ENSG00000182687	11.1431	0.787738	0.577838	1.36325	0.172804	0.688358	GALR2	galanin receptor 2 [Source:HGNC Symbol;Acc:HGNC:4133]	17	protein_coding	HGNC:4133	8811
ENSG00000228288	100.314	-0.290912	0.213524	-1.36243	0.173063	0.689254	NA	NA	NA	NA	NA	NA
ENSG00000107249	532.821	-0.228189	0.167535	-1.36204	0.173186	0.689487	GLIS3	GLIS family zinc finger 3 [Source:HGNC Symbol;Acc:HGNC:28510]	9	protein_coding	HGNC:28510	169792
ENSG00000273024	15.3074	0.700248	0.514152	1.36195	0.173215	0.689487	NA	NA	NA	NA	NA	NA
ENSG00000272341	164.805	0.224554	0.164907	1.3617	0.173293	0.689487	NA	NA	NA	NA	NA	NA
ENSG00000244405	1378.78	0.210848	0.154848	1.36165	0.173308	0.689487	ETV5	ETS variant transcription factor 5 [Source:HGNC Symbol;Acc:HGNC:3494]	3	protein_coding	HGNC:3494	2119
ENSG00000275400	114.85	-0.244836	0.179825	-1.36152	0.173349	0.689487	NA	NA	NA	NA	NA	NA
ENSG00000234841	27.9588	0.476755	0.350173	1.36148	0.173361	0.689487	NA	NA	NA	NA	NA	NA
ENSG00000260604	16.8589	0.722769	0.530918	1.36136	0.173401	0.689487	NA	NA	NA	NA	NA	NA
ENSG00000156482	4134.07	-0.134034	0.0984567	-1.36135	0.173402	0.689487	RPL30	ribosomal protein L30 [Source:HGNC Symbol;Acc:HGNC:10333]	8	protein_coding	HGNC:10333	6156
ENSG00000076344	993.728	0.23836	0.175101	1.36127	0.173428	0.689487	RGS11	regulator of G protein signaling 11 [Source:HGNC Symbol;Acc:HGNC:9993]	16	protein_coding	HGNC:9993	8786
ENSG00000157911	471.597	0.136341	0.100184	1.3609	0.173546	0.68982	PEX10	peroxisomal biogenesis factor 10 [Source:HGNC Symbol;Acc:HGNC:8851]	1	protein_coding	HGNC:8851	5192
ENSG00000282851	6.77797	1.06271	0.781046	1.36062	0.173633	0.689959	NA	NA	NA	NA	NA	NA
ENSG00000166482	342.554	-0.314344	0.231038	-1.36057	0.173649	0.689959	MFAP4	microfibril associated protein 4 [Source:HGNC Symbol;Acc:HGNC:7035]	17	protein_coding	HGNC:7035	4239
ENSG00000110063	153.533	-0.225032	0.165424	-1.36034	0.173723	0.690014	DCPS	decapping enzyme, scavenger [Source:HGNC Symbol;Acc:HGNC:29812]	11	protein_coding	HGNC:29812	28960
ENSG00000213430	13.7017	-0.586713	0.431328	-1.36025	0.173751	0.690014	NA	NA	NA	NA	NA	NA
ENSG00000102996	2519.89	-0.188555	0.138623	-1.3602	0.173766	0.690014	MMP15	matrix metallopeptidase 15 [Source:HGNC Symbol;Acc:HGNC:7161]	16	protein_coding	HGNC:7161	4324
ENSG00000131508	4374.66	-0.118586	0.0871995	-1.35993	0.173851	0.690014	UBE2D2	ubiquitin conjugating enzyme E2 D2 [Source:HGNC Symbol;Acc:HGNC:12475]	5	protein_coding	HGNC:12475	7322
ENSG00000102181	4621.74	0.13613	0.100105	1.35987	0.17387	0.690014	CD99L2	CD99 molecule like 2 [Source:HGNC Symbol;Acc:HGNC:18237]	X	protein_coding	HGNC:18237	83692
ENSG00000124659	501.353	-0.157402	0.115759	-1.35974	0.173911	0.690014	TBCC	tubulin folding cofactor C [Source:HGNC Symbol;Acc:HGNC:11580]	6	protein_coding	HGNC:11580	6903
ENSG00000197982	1895.28	0.169266	0.124489	1.35969	0.173929	0.690014	C1orf122	chromosome 1 open reading frame 122 [Source:HGNC Symbol;Acc:HGNC:24789]	1	protein_coding	HGNC:24789	127687
ENSG00000182095	4031.3	0.139285	0.102441	1.35967	0.173936	0.690014	TNRC18	trinucleotide repeat containing 18 [Source:HGNC Symbol;Acc:HGNC:11962]	7	protein_coding	HGNC:11962	84629
ENSG00000143786	343.032	-0.170937	0.125732	-1.35953	0.173979	0.69005	CNIH3	cornichon family AMPA receptor auxiliary protein 3 [Source:HGNC Symbol;Acc:HGNC:26802]	1	protein_coding	HGNC:26802	149111
ENSG00000079739	699.016	0.13534	0.0995687	1.35926	0.174063	0.690153	PGM1	phosphoglucomutase 1 [Source:HGNC Symbol;Acc:HGNC:8905]	1	protein_coding	HGNC:8905	5236
ENSG00000113356	95.8735	-0.257687	0.189583	-1.35923	0.174073	0.690153	POLR3G	RNA polymerase III subunit G [Source:HGNC Symbol;Acc:HGNC:30075]	5	protein_coding	HGNC:30075	10622
ENSG00000170153	2061.48	0.270971	0.199423	1.35878	0.174217	0.690501	RNF150	ring finger protein 150 [Source:HGNC Symbol;Acc:HGNC:23138]	4	protein_coding	HGNC:23138	57484
ENSG00000115421	432.746	-0.173642	0.127803	-1.35867	0.174251	0.690501	PAPOLG	poly(A) polymerase gamma [Source:HGNC Symbol;Acc:HGNC:14982]	2	protein_coding	HGNC:14982	64895
ENSG00000160211	1199.64	-0.140372	0.103323	-1.35857	0.174282	0.690501	G6PD	glucose-6-phosphate dehydrogenase [Source:HGNC Symbol;Acc:HGNC:4057]	X	protein_coding	HGNC:4057	2539
ENSG00000271828	7.39485	1.02156	0.752043	1.35838	0.174344	0.690501	NA	NA	NA	NA	NA	NA
ENSG00000177685	263.098	0.268689	0.197809	1.35832	0.174361	0.690501	CRACR2B	calcium release activated channel regulator 2B [Source:HGNC Symbol;Acc:HGNC:28703]	11	protein_coding	HGNC:28703	283229
ENSG00000170889	7888.07	0.19526	0.143762	1.35822	0.174393	0.690501	RPS9	ribosomal protein S9 [Source:HGNC Symbol;Acc:HGNC:10442]	19	protein_coding	HGNC:10442	6203
ENSG00000106392	904.907	-0.175359	0.129126	-1.35805	0.174448	0.690501	C1GALT1	core 1 synthase, glycoprotein-N-acetylgalactosamine 3-beta-galactosyltransferase 1 [Source:HGNC Symbol;Acc:HGNC:24337]	7	protein_coding	HGNC:24337	56913
ENSG00000220161	19.452	0.545651	0.401807	1.35799	0.174466	0.690501	NA	NA	NA	NA	NA	NA
ENSG00000233237	41.9571	0.487059	0.358663	1.35799	0.174468	0.690501	NA	NA	NA	NA	NA	NA
ENSG00000198342	116.75	-0.210483	0.15506	-1.35743	0.174645	0.691003	ZNF442	zinc finger protein 442 [Source:HGNC Symbol;Acc:HGNC:20877]	19	protein_coding	HGNC:20877	79973
ENSG00000052802	5464.03	0.155563	0.114606	1.35737	0.174663	0.691003	MSMO1	methylsterol monooxygenase 1 [Source:HGNC Symbol;Acc:HGNC:10545]	4	protein_coding	HGNC:10545	6307
ENSG00000076864	2558.52	-0.11582	0.0853361	-1.35722	0.174711	0.691059	RAP1GAP	RAP1 GTPase activating protein [Source:HGNC Symbol;Acc:HGNC:9858]	1	protein_coding	HGNC:9858	5909
ENSG00000247572	130.024	-0.211883	0.156146	-1.35696	0.174795	0.691213	NA	NA	NA	NA	NA	NA
ENSG00000197324	3011.57	0.187517	0.138197	1.35688	0.174819	0.691213	LRP10	LDL receptor related protein 10 [Source:HGNC Symbol;Acc:HGNC:14553]	14	protein_coding	HGNC:14553	26020
ENSG00000115239	162.328	0.206245	0.152063	1.35631	0.174999	0.691792	ASB3	ankyrin repeat and SOCS box containing 3 [Source:HGNC Symbol;Acc:HGNC:16013]	2	protein_coding	HGNC:16013	51130
ENSG00000196951	28.5357	-0.492864	0.363511	-1.35584	0.175149	0.692099	NA	NA	NA	NA	NA	NA
ENSG00000159461	3462.12	-0.102887	0.0758922	-1.3557	0.175195	0.692099	AMFR	autocrine motility factor receptor [Source:HGNC Symbol;Acc:HGNC:463]	16	protein_coding	HGNC:463	267
ENSG00000226781	8.13385	-0.732445	0.540278	-1.35568	0.175201	0.692099	NA	NA	NA	NA	NA	NA
ENSG00000120251	3543.69	0.304088	0.224313	1.35564	0.175214	0.692099	GRIA2	glutamate ionotropic receptor AMPA type subunit 2 [Source:HGNC Symbol;Acc:HGNC:4572]	4	protein_coding	HGNC:4572	2891
ENSG00000119242	3978.09	-0.158504	0.116942	-1.35541	0.175287	0.692254	CCDC92	coiled-coil domain containing 92 [Source:HGNC Symbol;Acc:HGNC:29563]	12	protein_coding	HGNC:29563	80212
ENSG00000184867	2362.19	-0.11437	0.0843937	-1.3552	0.175355	0.692315	ARMCX2	armadillo repeat containing X-linked 2 [Source:HGNC Symbol;Acc:HGNC:16869]	X	protein_coding	HGNC:16869	9823
ENSG00000006118	9405.06	-0.19618	0.144767	-1.35515	0.175371	0.692315	TMEM132A	transmembrane protein 132A [Source:HGNC Symbol;Acc:HGNC:31092]	11	protein_coding	HGNC:31092	54972
ENSG00000117122	145.879	-0.818284	0.604013	-1.35475	0.175498	0.692597	MFAP2	microfibril associated protein 2 [Source:HGNC Symbol;Acc:HGNC:7033]	1	protein_coding	HGNC:7033	4237
ENSG00000232645	13.2231	-0.591485	0.436615	-1.35471	0.175511	0.692597	NA	NA	NA	NA	NA	NA
ENSG00000136295	14650.6	-0.139124	0.102731	-1.35426	0.175652	0.692927	TTYH3	tweety family member 3 [Source:HGNC Symbol;Acc:HGNC:22222]	7	protein_coding	HGNC:22222	80727
ENSG00000146834	751.835	0.114971	0.0848978	1.35423	0.175663	0.692927	MEPCE	methylphosphate capping enzyme [Source:HGNC Symbol;Acc:HGNC:20247]	7	protein_coding	HGNC:20247	56257
ENSG00000144161	534.476	-0.118175	0.0872997	-1.35367	0.175843	0.693319	ZC3H8	zinc finger CCCH-type containing 8 [Source:HGNC Symbol;Acc:HGNC:30941]	2	protein_coding	HGNC:30941	84524
ENSG00000154222	568.047	-0.155478	0.114862	-1.3536	0.175863	0.693319	CC2D1B	coiled-coil and C2 domain containing 1B [Source:HGNC Symbol;Acc:HGNC:29386]	1	protein_coding	HGNC:29386	200014
ENSG00000075624	90183.8	-0.11819	0.0873203	-1.35353	0.175887	0.693319	ACTB	actin beta [Source:HGNC Symbol;Acc:HGNC:132]	7	protein_coding	HGNC:132	60
ENSG00000233184	156.389	0.247847	0.183117	1.35349	0.175899	0.693319	NA	NA	NA	NA	NA	NA
ENSG00000085662	2104.57	0.119824	0.088538	1.35336	0.175941	0.693349	AKR1B1	aldo-keto reductase family 1 member B [Source:HGNC Symbol;Acc:HGNC:381]	7	protein_coding	HGNC:381	231
ENSG00000166170	1039.4	-0.111047	0.0820767	-1.35296	0.176068	0.693473	BAG5	BAG cochaperone 5 [Source:HGNC Symbol;Acc:HGNC:941]	14	protein_coding	HGNC:941	9529
ENSG00000162819	773.874	0.117234	0.0866516	1.35294	0.176075	0.693473	BROX	BRO1 domain and CAAX motif containing [Source:HGNC Symbol;Acc:HGNC:26512]	1	protein_coding	HGNC:26512	148362
ENSG00000182179	67.0034	0.374735	0.276979	1.35294	0.176075	0.693473	UBA7	ubiquitin like modifier activating enzyme 7 [Source:HGNC Symbol;Acc:HGNC:12471]	3	protein_coding	HGNC:12471	7318
ENSG00000280295	8.80709	-0.728326	0.538413	-1.35273	0.176143	0.693603	NA	NA	NA	NA	NA	NA
ENSG00000270872	76.9357	0.406699	0.300712	1.35245	0.176231	0.693783	NA	NA	NA	NA	NA	NA
ENSG00000123685	171.165	-0.302693	0.223852	-1.3522	0.176311	0.693783	BATF3	basic leucine zipper ATF-like transcription factor 3 [Source:HGNC Symbol;Acc:HGNC:28915]	1	protein_coding	HGNC:28915	55509
ENSG00000105879	671.515	-0.15143	0.111997	-1.35208	0.176348	0.693783	CBLL1	Cbl proto-oncogene like 1 [Source:HGNC Symbol;Acc:HGNC:21225]	7	protein_coding	HGNC:21225	79872
ENSG00000138468	671.772	0.129889	0.0960669	1.35207	0.176352	0.693783	SENP7	SUMO specific peptidase 7 [Source:HGNC Symbol;Acc:HGNC:30402]	3	protein_coding	HGNC:30402	57337
ENSG00000132967	83.1797	0.26286	0.194416	1.35205	0.176361	0.693783	NA	NA	NA	NA	NA	NA
ENSG00000245067	30.844	0.469801	0.347501	1.35194	0.176394	0.693783	NA	NA	NA	NA	NA	NA
ENSG00000163885	22.6433	0.731974	0.54159	1.35153	0.176526	0.694063	CFAP100	cilia and flagella associated protein 100 [Source:HGNC Symbol;Acc:HGNC:26842]	3	protein_coding	HGNC:26842	348807
ENSG00000275620	714.893	0.282867	0.209312	1.35141	0.176563	0.694063	NA	NA	NA	NA	NA	NA
ENSG00000273230	351.483	-0.149176	0.110386	-1.3514	0.176568	0.694063	NA	NA	NA	NA	NA	NA
ENSG00000272398	15029.4	-0.17855	0.132165	-1.35096	0.176708	0.694421	CD24	CD24 molecule [Source:HGNC Symbol;Acc:HGNC:1645]	6	protein_coding	HGNC:1645	100133941
ENSG00000060982	2656.94	-0.262946	0.194646	-1.3509	0.176728	0.694421	BCAT1	branched chain amino acid transaminase 1 [Source:HGNC Symbol;Acc:HGNC:976]	12	protein_coding	HGNC:976	586
ENSG00000131711	105464	0.125769	0.0931213	1.35059	0.176827	0.694676	MAP1B	microtubule associated protein 1B [Source:HGNC Symbol;Acc:HGNC:6836]	5	protein_coding	HGNC:6836	4131
ENSG00000279311	6.46269	1.01732	0.753534	1.35006	0.176997	0.695207	NA	NA	NA	NA	NA	NA
ENSG00000171766	1146.9	0.299917	0.222243	1.3495	0.177177	0.695246	GATM	glycine amidinotransferase [Source:HGNC Symbol;Acc:HGNC:4175]	15	protein_coding	HGNC:4175	2628
ENSG00000170011	338.273	0.17187	0.127362	1.34946	0.17719	0.695246	MYRIP	myosin VIIA and Rab interacting protein [Source:HGNC Symbol;Acc:HGNC:19156]	3	protein_coding	HGNC:19156	25924
ENSG00000188816	17.6778	0.773882	0.573538	1.34931	0.177236	0.695246	HMX2	H6 family homeobox 2 [Source:HGNC Symbol;Acc:HGNC:5018]	10	protein_coding	HGNC:5018	3167
ENSG00000140961	29.0361	-0.420826	0.311895	-1.34926	0.177255	0.695246	OSGIN1	oxidative stress induced growth inhibitor 1 [Source:HGNC Symbol;Acc:HGNC:30093]	16	protein_coding	HGNC:30093	29948
ENSG00000236054	9.75692	0.705031	0.522535	1.34925	0.177256	0.695246	NA	NA	NA	NA	NA	NA
ENSG00000128951	1257.52	0.137301	0.101769	1.34915	0.17729	0.695246	DUT	deoxyuridine triphosphatase [Source:HGNC Symbol;Acc:HGNC:3078]	15	protein_coding	HGNC:3078	1854
ENSG00000128266	4544.07	-0.156168	0.115758	-1.3491	0.177306	0.695246	GNAZ	G protein subunit alpha z [Source:HGNC Symbol;Acc:HGNC:4395]	22	protein_coding	HGNC:4395	2781
ENSG00000224204	13.1417	0.677843	0.502503	1.34893	0.177359	0.695246	NA	NA	NA	NA	NA	NA
ENSG00000119725	97.765	0.242015	0.179431	1.34879	0.177404	0.695246	ZNF410	zinc finger protein 410 [Source:HGNC Symbol;Acc:HGNC:20144]	14	protein_coding	HGNC:20144	57862
ENSG00000238123	13.117	0.677497	0.50233	1.34871	0.17743	0.695246	NA	NA	NA	NA	NA	NA
ENSG00000215790	223.603	0.268005	0.198729	1.3486	0.177466	0.695246	NA	NA	NA	NA	NA	NA
ENSG00000174748	17838.5	0.0971331	0.0720262	1.34858	0.177472	0.695246	RPL15	ribosomal protein L15 [Source:HGNC Symbol;Acc:HGNC:10306]	3	protein_coding	HGNC:10306	6138
ENSG00000166897	1912.77	0.176451	0.130843	1.34858	0.177473	0.695246	ELFN2	extracellular leucine rich repeat and fibronectin type III domain containing 2 [Source:HGNC Symbol;Acc:HGNC:29396]	22	protein_coding	HGNC:29396	114794
ENSG00000236467	8.83395	0.889391	0.659526	1.34853	0.177488	0.695246	NA	NA	NA	NA	NA	NA
ENSG00000135473	498.388	0.188106	0.139535	1.3481	0.177628	0.695659	PAN2	poly(A) specific ribonuclease subunit PAN2 [Source:HGNC Symbol;Acc:HGNC:20074]	12	protein_coding	HGNC:20074	9924
ENSG00000144589	499.523	0.197264	0.146393	1.3475	0.177821	0.696192	STK11IP	serine/threonine kinase 11 interacting protein [Source:HGNC Symbol;Acc:HGNC:19184]	2	protein_coding	HGNC:19184	114790
ENSG00000104936	3098.15	0.233964	0.173634	1.34746	0.177832	0.696192	DMPK	DM1 protein kinase [Source:HGNC Symbol;Acc:HGNC:2933]	19	protein_coding	HGNC:2933	1760
ENSG00000139746	1667.42	0.123733	0.0918506	1.34711	0.177944	0.69628	RBM26	RNA binding motif protein 26 [Source:HGNC Symbol;Acc:HGNC:20327]	13	protein_coding	HGNC:20327	64062
ENSG00000116478	620.652	0.173531	0.12883	1.34697	0.177989	0.69628	HDAC1	histone deacetylase 1 [Source:HGNC Symbol;Acc:HGNC:4852]	1	protein_coding	HGNC:4852	3065
ENSG00000177875	6074.15	0.13053	0.0969101	1.34692	0.178006	0.69628	CCDC184	coiled-coil domain containing 184 [Source:HGNC Symbol;Acc:HGNC:33749]	12	protein_coding	HGNC:33749	387856
ENSG00000233672	12.8785	-0.593954	0.440979	-1.3469	0.178013	0.69628	NA	NA	NA	NA	NA	NA
ENSG00000257267	1110.51	0.138488	0.102823	1.34686	0.178027	0.69628	NA	NA	NA	NA	NA	NA
ENSG00000093009	20.3818	0.714971	0.530948	1.34659	0.178112	0.696418	CDC45	cell division cycle 45 [Source:HGNC Symbol;Acc:HGNC:1739]	22	protein_coding	HGNC:1739	8318
ENSG00000168036	8565.5	0.178265	0.132399	1.34643	0.178165	0.696418	CTNNB1	catenin beta 1 [Source:HGNC Symbol;Acc:HGNC:2514]	3	protein_coding	HGNC:2514	1499
ENSG00000270060	16.3778	-0.651797	0.484115	-1.34637	0.178184	0.696418	NA	NA	NA	NA	NA	NA
ENSG00000168876	148.362	-0.193881	0.144009	-1.34632	0.1782	0.696418	ANKRD49	ankyrin repeat domain 49 [Source:HGNC Symbol;Acc:HGNC:25970]	11	protein_coding	HGNC:25970	54851
ENSG00000106686	74.4243	0.29258	0.217391	1.34587	0.178344	0.696845	SPATA6L	spermatogenesis associated 6 like [Source:HGNC Symbol;Acc:HGNC:25472]	9	protein_coding	HGNC:25472	55064
ENSG00000257591	19.3491	0.55202	0.410287	1.34545	0.17848	0.697109	ZNF625	zinc finger protein 625 [Source:HGNC Symbol;Acc:HGNC:30571]	19	protein_coding	HGNC:30571	90589
ENSG00000181378	70.4493	-0.389257	0.289314	-1.34545	0.17848	0.697109	CFAP65	cilia and flagella associated protein 65 [Source:HGNC Symbol;Acc:HGNC:25325]	2	protein_coding	HGNC:25325	255101
ENSG00000103978	894.487	0.115077	0.085573	1.34479	0.178694	0.697811	TMEM87A	transmembrane protein 87A [Source:HGNC Symbol;Acc:HGNC:24522]	15	protein_coding	HGNC:24522	25963
ENSG00000239524	10.1307	0.86016	0.639694	1.34464	0.178741	0.697857	NA	NA	NA	NA	NA	NA
ENSG00000005075	562.185	-0.23162	0.172282	-1.34442	0.178812	0.698	POLR2J	RNA polymerase II subunit J [Source:HGNC Symbol;Acc:HGNC:9197]	7	protein_coding	HGNC:9197	5439
ENSG00000131845	333.073	-0.141253	0.105078	-1.34427	0.178861	0.698058	ZNF304	zinc finger protein 304 [Source:HGNC Symbol;Acc:HGNC:13505]	19	protein_coding	HGNC:13505	57343
ENSG00000197780	956.584	-0.108838	0.0809892	-1.34386	0.178994	0.698441	TAF13	TATA-box binding protein associated factor 13 [Source:HGNC Symbol;Acc:HGNC:11546]	1	protein_coding	HGNC:11546	6884
ENSG00000166794	2894.42	-0.172126	0.128117	-1.3435	0.179109	0.698634	PPIB	peptidylprolyl isomerase B [Source:HGNC Symbol;Acc:HGNC:9255]	15	protein_coding	HGNC:9255	5479
ENSG00000053254	1038.24	-0.190607	0.141895	-1.3433	0.179176	0.698634	FOXN3	forkhead box N3 [Source:HGNC Symbol;Acc:HGNC:1928]	14	protein_coding	HGNC:1928	1112
ENSG00000183134	10.5482	-0.750021	0.55835	-1.34328	0.179181	0.698634	PTGDR2	prostaglandin D2 receptor 2 [Source:HGNC Symbol;Acc:HGNC:4502]	11	protein_coding	HGNC:4502	11251
ENSG00000107186	1550.07	0.237959	0.177148	1.34328	0.179181	0.698634	MPDZ	multiple PDZ domain crumbs cell polarity complex component [Source:HGNC Symbol;Acc:HGNC:7208]	9	protein_coding	HGNC:7208	8777
ENSG00000162482	22.6585	0.580481	0.432212	1.34305	0.179257	0.698795	AKR7A3	aldo-keto reductase family 7 member A3 [Source:HGNC Symbol;Acc:HGNC:390]	1	protein_coding	HGNC:390	22977
ENSG00000235016	61.8206	0.343241	0.255605	1.34286	0.179318	0.698899	NA	NA	NA	NA	NA	NA
ENSG00000275632	19.2003	-0.530924	0.395449	-1.34259	0.179406	0.699096	NA	NA	NA	NA	NA	NA
ENSG00000142449	752.845	0.240846	0.179405	1.34247	0.179443	0.699096	FBN3	fibrillin 3 [Source:HGNC Symbol;Acc:HGNC:18794]	19	protein_coding	HGNC:18794	84467
ENSG00000126756	292.68	-0.18761	0.139759	-1.34238	0.179472	0.699096	UXT	ubiquitously expressed prefoldin like chaperone [Source:HGNC Symbol;Acc:HGNC:12641]	X	protein_coding	HGNC:12641	8409
ENSG00000147383	909.508	0.165807	0.123557	1.34195	0.179613	0.699507	NSDHL	NAD(P) dependent steroid dehydrogenase-like [Source:HGNC Symbol;Acc:HGNC:13398]	X	protein_coding	HGNC:13398	50814
ENSG00000146733	453.665	0.140344	0.104598	1.34174	0.179679	0.699507	PSPH	phosphoserine phosphatase [Source:HGNC Symbol;Acc:HGNC:9577]	7	protein_coding	HGNC:9577	5723
ENSG00000157181	484.575	-0.122547	0.0913391	-1.34167	0.179703	0.699507	ODR4	odr-4 GPCR localization factor homolog [Source:HGNC Symbol;Acc:HGNC:24299]	1	protein_coding	HGNC:24299	54953
ENSG00000121022	1397.86	0.129856	0.0968055	1.34141	0.179787	0.699507	COPS5	COP9 signalosome subunit 5 [Source:HGNC Symbol;Acc:HGNC:2240]	8	protein_coding	HGNC:2240	10987
ENSG00000161610	12.1654	-0.790301	0.58916	-1.3414	0.17979	0.699507	HCRT	hypocretin neuropeptide precursor [Source:HGNC Symbol;Acc:HGNC:4847]	17	protein_coding	HGNC:4847	3060
ENSG00000253771	97.1643	0.332969	0.248262	1.3412	0.179856	0.699507	NA	NA	NA	NA	NA	NA
ENSG00000088387	939.739	-0.184242	0.137374	-1.34117	0.179865	0.699507	DOCK9	dedicator of cytokinesis 9 [Source:HGNC Symbol;Acc:HGNC:14132]	13	protein_coding	HGNC:14132	23348
ENSG00000212123	27.08	0.566772	0.42262	1.34109	0.179891	0.699507	PRR22	proline rich 22 [Source:HGNC Symbol;Acc:HGNC:28354]	19	protein_coding	HGNC:28354	163154
ENSG00000055208	1746.61	-0.182912	0.136395	-1.34105	0.179904	0.699507	TAB2	TGF-beta activated kinase 1 (MAP3K7) binding protein 2 [Source:HGNC Symbol;Acc:HGNC:17075]	6	protein_coding	HGNC:17075	23118
ENSG00000106012	1835.1	0.107069	0.0798429	1.34099	0.179924	0.699507	IQCE	IQ motif containing E [Source:HGNC Symbol;Acc:HGNC:29171]	7	protein_coding	HGNC:29171	23288
ENSG00000275005	9.0747	-0.809122	0.60343	-1.34087	0.179962	0.699523	NA	NA	NA	NA	NA	NA
ENSG00000198517	918.501	-0.2127	0.158649	-1.34069	0.18002	0.699612	MAFK	MAF bZIP transcription factor K [Source:HGNC Symbol;Acc:HGNC:6782]	7	protein_coding	HGNC:6782	7975
ENSG00000196468	14.5949	0.555927	0.414691	1.34058	0.180056	0.699619	FGF16	fibroblast growth factor 16 [Source:HGNC Symbol;Acc:HGNC:3672]	X	protein_coding	HGNC:3672	8823
ENSG00000064201	37.408	0.442649	0.330263	1.34029	0.180151	0.69985	TSPAN32	tetraspanin 32 [Source:HGNC Symbol;Acc:HGNC:13410]	11	protein_coding	HGNC:13410	10077
ENSG00000230185	30.3843	0.4318	0.322216	1.34009	0.180215	0.69985	NA	NA	NA	NA	NA	NA
ENSG00000231327	21.0597	0.51514	0.384462	1.3399	0.180278	0.69985	NA	NA	NA	NA	NA	NA
ENSG00000106113	22.6725	0.443033	0.330655	1.33987	0.180289	0.69985	CRHR2	corticotropin releasing hormone receptor 2 [Source:HGNC Symbol;Acc:HGNC:2358]	7	protein_coding	HGNC:2358	1395
ENSG00000279674	97.1081	-0.379163	0.283008	-1.33976	0.180323	0.69985	NA	NA	NA	NA	NA	NA
ENSG00000139219	213.902	-0.474955	0.354542	-1.33963	0.180366	0.69985	COL2A1	collagen type II alpha 1 chain [Source:HGNC Symbol;Acc:HGNC:2200]	12	protein_coding	HGNC:2200	1280
ENSG00000230646	22.9144	0.573478	0.428124	1.33951	0.180403	0.69985	NA	NA	NA	NA	NA	NA
ENSG00000189376	160.763	0.194064	0.144884	1.33944	0.180428	0.69985	C8orf76	chromosome 8 open reading frame 76 [Source:HGNC Symbol;Acc:HGNC:25924]	8	protein_coding	HGNC:25924	84933
ENSG00000159588	26.2101	0.543869	0.406058	1.33939	0.180444	0.69985	CCDC17	coiled-coil domain containing 17 [Source:HGNC Symbol;Acc:HGNC:26574]	1	protein_coding	HGNC:26574	149483
ENSG00000184967	426.382	-0.131151	0.0979296	-1.33924	0.180492	0.69985	NOC4L	nucleolar complex associated 4 homolog [Source:HGNC Symbol;Acc:HGNC:28461]	12	protein_coding	HGNC:28461	79050
ENSG00000183090	14.923	0.606397	0.452795	1.33923	0.180496	0.69985	FREM3	FRAS1 related extracellular matrix 3 [Source:HGNC Symbol;Acc:HGNC:25172]	4	protein_coding	HGNC:25172	166752
ENSG00000260081	51.9399	0.386313	0.288503	1.33902	0.180563	0.699931	NA	NA	NA	NA	NA	NA
ENSG00000163166	1097.03	-0.0982688	0.0733951	-1.3389	0.180603	0.699931	IWS1	interacts with SUPT6H, CTD assembly factor 1 [Source:HGNC Symbol;Acc:HGNC:25467]	2	protein_coding	HGNC:25467	55677
ENSG00000172935	14.2279	-0.708746	0.52948	-1.33857	0.180711	0.699931	MRGPRF	MAS related GPR family member F [Source:HGNC Symbol;Acc:HGNC:24828]	11	protein_coding	HGNC:24828	116535
ENSG00000259839	7.59115	0.994465	0.743103	1.33826	0.180812	0.699931	NA	NA	NA	NA	NA	NA
ENSG00000260296	312.858	-0.186057	0.139036	-1.33819	0.180834	0.699931	NA	NA	NA	NA	NA	NA
ENSG00000168807	367.052	-0.18747	0.140093	-1.33818	0.180839	0.699931	SNTB2	syntrophin beta 2 [Source:HGNC Symbol;Acc:HGNC:11169]	16	protein_coding	HGNC:11169	6645
ENSG00000197818	405.735	0.14625	0.10931	1.33794	0.180917	0.699931	SLC9A8	solute carrier family 9 member A8 [Source:HGNC Symbol;Acc:HGNC:20728]	20	protein_coding	HGNC:20728	23315
ENSG00000160408	1588.68	0.113319	0.0847112	1.33771	0.180991	0.699931	ST6GALNAC6	ST6 N-acetylgalactosaminide alpha-2,6-sialyltransferase 6 [Source:HGNC Symbol;Acc:HGNC:23364]	9	protein_coding	HGNC:23364	30815
ENSG00000275342	792.823	-0.277459	0.207426	-1.33763	0.181017	0.699931	PRAG1	PEAK1 related, kinase-activating pseudokinase 1 [Source:HGNC Symbol;Acc:HGNC:25438]	8	protein_coding	HGNC:25438	157285
ENSG00000120686	2583.15	-0.0910106	0.0680501	-1.33741	0.18109	0.699931	UFM1	ubiquitin fold modifier 1 [Source:HGNC Symbol;Acc:HGNC:20597]	13	protein_coding	HGNC:20597	51569
ENSG00000078061	568.107	0.134453	0.100534	1.33739	0.181096	0.699931	ARAF	A-Raf proto-oncogene, serine/threonine kinase [Source:HGNC Symbol;Acc:HGNC:646]	X	protein_coding	HGNC:646	369
ENSG00000204977	1022.08	0.145341	0.108681	1.33732	0.181119	0.699931	TRIM13	tripartite motif containing 13 [Source:HGNC Symbol;Acc:HGNC:9976]	13	protein_coding	HGNC:9976	10206
ENSG00000175463	73.2071	-0.323458	0.241871	-1.33732	0.181119	0.699931	TBC1D10C	TBC1 domain family member 10C [Source:HGNC Symbol;Acc:HGNC:24702]	11	protein_coding	HGNC:24702	374403
ENSG00000008710	5247	-0.1773	0.132592	-1.33718	0.181164	0.699931	PKD1	polycystin 1, transient receptor potential channel interacting [Source:HGNC Symbol;Acc:HGNC:9008]	16	protein_coding	HGNC:9008	5310
ENSG00000256683	95.6684	0.270968	0.202654	1.33709	0.181192	0.699931	ZNF350	zinc finger protein 350 [Source:HGNC Symbol;Acc:HGNC:16656]	19	protein_coding	HGNC:16656	59348
ENSG00000135903	414.713	0.213005	0.159311	1.33704	0.18121	0.699931	PAX3	paired box 3 [Source:HGNC Symbol;Acc:HGNC:8617]	2	protein_coding	HGNC:8617	5077
ENSG00000005486	6755.67	-0.108802	0.0813785	-1.33699	0.181227	0.699931	RHBDD2	rhomboid domain containing 2 [Source:HGNC Symbol;Acc:HGNC:23082]	7	protein_coding	HGNC:23082	57414
ENSG00000153140	363.922	-0.158546	0.118585	-1.33698	0.181231	0.699931	CETN3	centrin 3 [Source:HGNC Symbol;Acc:HGNC:1868]	5	protein_coding	HGNC:1868	1070
ENSG00000108799	1062.31	-0.0938542	0.0702102	-1.33676	0.181301	0.699931	EZH1	enhancer of zeste 1 polycomb repressive complex 2 subunit [Source:HGNC Symbol;Acc:HGNC:3526]	17	protein_coding	HGNC:3526	2145
ENSG00000166135	1361.69	0.142693	0.106746	1.33675	0.181304	0.699931	HIF1AN	hypoxia inducible factor 1 subunit alpha inhibitor [Source:HGNC Symbol;Acc:HGNC:17113]	10	protein_coding	HGNC:17113	55662
ENSG00000236816	12.4806	-0.613367	0.458871	-1.33669	0.181325	0.699931	NA	NA	NA	NA	NA	NA
ENSG00000280099	28.3351	0.515103	0.385367	1.33666	0.181335	0.699931	NA	NA	NA	NA	NA	NA
ENSG00000242474	15.1083	-0.552459	0.41332	-1.33664	0.181341	0.699931	NA	NA	NA	NA	NA	NA
ENSG00000133101	411.902	-0.161163	0.120575	-1.33662	0.181347	0.699931	CCNA1	cyclin A1 [Source:HGNC Symbol;Acc:HGNC:1577]	13	protein_coding	HGNC:1577	8900
ENSG00000205959	58.9418	-0.324737	0.242988	-1.33643	0.181408	0.700031	NA	NA	NA	NA	NA	NA
ENSG00000168032	233.303	0.256957	0.192292	1.33628	0.181456	0.700086	ENTPD3	ectonucleoside triphosphate diphosphohydrolase 3 [Source:HGNC Symbol;Acc:HGNC:3365]	3	protein_coding	HGNC:3365	956
ENSG00000174871	5757.91	0.133729	0.100098	1.33598	0.181554	0.700095	CNIH2	cornichon family AMPA receptor auxiliary protein 2 [Source:HGNC Symbol;Acc:HGNC:28744]	11	protein_coding	HGNC:28744	254263
ENSG00000103266	1347.3	0.154916	0.115957	1.33598	0.181556	0.700095	STUB1	STIP1 homology and U-box containing protein 1 [Source:HGNC Symbol;Acc:HGNC:11427]	16	protein_coding	HGNC:11427	10273
ENSG00000136449	19.6373	0.608117	0.455191	1.33596	0.181562	0.700095	MYCBPAP	MYCBP associated protein [Source:HGNC Symbol;Acc:HGNC:19677]	17	protein_coding	HGNC:19677	84073
ENSG00000126775	578.642	0.147255	0.110242	1.33574	0.181635	0.700171	ATG14	autophagy related 14 [Source:HGNC Symbol;Acc:HGNC:19962]	14	protein_coding	HGNC:19962	22863
ENSG00000215478	29.5528	-0.531054	0.397588	-1.33569	0.181652	0.700171	NA	NA	NA	NA	NA	NA
ENSG00000117592	1685.06	-0.113576	0.0850487	-1.33543	0.181737	0.700312	PRDX6	peroxiredoxin 6 [Source:HGNC Symbol;Acc:HGNC:16753]	1	protein_coding	HGNC:16753	9588
ENSG00000283674	105.81	0.406659	0.304567	1.3352	0.181809	0.700312	NA	NA	NA	NA	NA	NA
ENSG00000183856	15.2365	-0.544957	0.408165	-1.33514	0.181831	0.700312	IQGAP3	IQ motif containing GTPase activating protein 3 [Source:HGNC Symbol;Acc:HGNC:20669]	1	protein_coding	HGNC:20669	128239
ENSG00000178074	914.384	-0.128724	0.0964156	-1.33509	0.181847	0.700312	C2orf69	chromosome 2 open reading frame 69 [Source:HGNC Symbol;Acc:HGNC:26799]	2	protein_coding	HGNC:26799	205327
ENSG00000177479	1713.36	0.119069	0.0891868	1.33505	0.181861	0.700312	ARIH2	ariadne RBR E3 ubiquitin protein ligase 2 [Source:HGNC Symbol;Acc:HGNC:690]	3	protein_coding	HGNC:690	10425
ENSG00000171202	349.763	0.171164	0.128239	1.33472	0.181968	0.700449	TMEM126A	transmembrane protein 126A [Source:HGNC Symbol;Acc:HGNC:25382]	11	protein_coding	HGNC:25382	84233
ENSG00000232872	14.1231	0.597505	0.447676	1.33468	0.181981	0.700449	NA	NA	NA	NA	NA	NA
ENSG00000107020	275.713	-0.15899	0.119128	-1.33462	0.182001	0.700449	PLGRKT	plasminogen receptor with a C-terminal lysine [Source:HGNC Symbol;Acc:HGNC:23633]	9	protein_coding	HGNC:23633	55848
ENSG00000176953	809.395	0.131838	0.0987927	1.33449	0.182044	0.700484	NFATC2IP	nuclear factor of activated T cells 2 interacting protein [Source:HGNC Symbol;Acc:HGNC:25906]	16	protein_coding	HGNC:25906	84901
ENSG00000226530	8.55896	1.78259	1.33603	1.33424	0.182125	0.700491	NA	NA	NA	NA	NA	NA
ENSG00000272367	20.9843	-0.507656	0.380492	-1.33421	0.182135	0.700491	NA	NA	NA	NA	NA	NA
ENSG00000280367	9.2945	-0.746168	0.559277	-1.33416	0.18215	0.700491	NA	NA	NA	NA	NA	NA
ENSG00000108064	748.604	0.140972	0.105683	1.33391	0.182233	0.700678	TFAM	transcription factor A, mitochondrial [Source:HGNC Symbol;Acc:HGNC:11741]	10	protein_coding	HGNC:11741	7019
ENSG00000156535	299.694	-0.381319	0.285922	-1.33365	0.18232	0.700877	CD109	CD109 molecule [Source:HGNC Symbol;Acc:HGNC:21685]	6	protein_coding	HGNC:21685	135228
ENSG00000090487	1240.81	-0.127677	0.0957563	-1.33336	0.182414	0.700927	SPG21	SPG21 abhydrolase domain containing, maspardin [Source:HGNC Symbol;Acc:HGNC:20373]	15	protein_coding	HGNC:20373	51324
ENSG00000204348	314.789	0.194259	0.145695	1.33333	0.182425	0.700927	DXO	decapping exoribonuclease [Source:HGNC Symbol;Acc:HGNC:2992]	6	protein_coding	HGNC:2992	1797
ENSG00000228519	7.97	-0.731973	0.549058	-1.33314	0.182485	0.700927	NA	NA	NA	NA	NA	NA
ENSG00000136143	1865.85	0.123273	0.0924703	1.33311	0.182496	0.700927	SUCLA2	succinate-CoA ligase ADP-forming subunit beta [Source:HGNC Symbol;Acc:HGNC:11448]	13	protein_coding	HGNC:11448	8803
ENSG00000169621	39.1631	-0.387537	0.290728	-1.33299	0.182536	0.700927	APLF	aprataxin and PNKP like factor [Source:HGNC Symbol;Acc:HGNC:28724]	2	protein_coding	HGNC:28724	200558
ENSG00000189143	58.5894	-0.309208	0.231968	-1.33297	0.18254	0.700927	CLDN4	claudin 4 [Source:HGNC Symbol;Acc:HGNC:2046]	7	protein_coding	HGNC:2046	1364
ENSG00000155761	152.232	0.297901	0.223526	1.33274	0.182618	0.700991	SPAG17	sperm associated antigen 17 [Source:HGNC Symbol;Acc:HGNC:26620]	1	protein_coding	HGNC:26620	200162
ENSG00000214655	1758.59	-0.102608	0.0769922	-1.3327	0.182629	0.700991	ZSWIM8	zinc finger SWIM-type containing 8 [Source:HGNC Symbol;Acc:HGNC:23528]	10	protein_coding	HGNC:23528	23053
ENSG00000141504	1162.16	-0.195955	0.147046	-1.33261	0.182661	0.700991	SAT2	spermidine/spermine N1-acetyltransferase family member 2 [Source:HGNC Symbol;Acc:HGNC:23160]	17	protein_coding	HGNC:23160	112483
ENSG00000148824	212.896	0.257522	0.19329	1.33231	0.182759	0.701058	MTG1	mitochondrial ribosome associated GTPase 1 [Source:HGNC Symbol;Acc:HGNC:32159]	10	protein_coding	HGNC:32159	92170
ENSG00000104218	829.503	0.247034	0.185423	1.33227	0.18277	0.701058	CSPP1	centrosome and spindle pole associated protein 1 [Source:HGNC Symbol;Acc:HGNC:26193]	8	protein_coding	HGNC:26193	79848
ENSG00000259660	8.31976	-0.754687	0.56654	-1.3321	0.182828	0.701058	NA	NA	NA	NA	NA	NA
ENSG00000174370	23.1755	0.538671	0.404407	1.332	0.18286	0.701058	C11orf45	chromosome 11 open reading frame 45 [Source:HGNC Symbol;Acc:HGNC:28584]	11	protein_coding	HGNC:28584	219833
ENSG00000005302	617.633	0.112176	0.0842192	1.33195	0.182876	0.701058	MSL3	MSL complex subunit 3 [Source:HGNC Symbol;Acc:HGNC:7370]	X	protein_coding	HGNC:7370	10943
ENSG00000280057	27.3896	-0.461644	0.346663	-1.33168	0.182965	0.701058	NA	NA	NA	NA	NA	NA
ENSG00000203814	8.48413	0.973867	0.731315	1.33167	0.18297	0.701058	H2BC18	H2B clustered histone 18 [Source:HGNC Symbol;Acc:HGNC:24700]	1	protein_coding	HGNC:24700	440689
ENSG00000025156	625.648	-0.116542	0.0875177	-1.33164	0.182978	0.701058	HSF2	heat shock transcription factor 2 [Source:HGNC Symbol;Acc:HGNC:5225]	6	protein_coding	HGNC:5225	3298
ENSG00000112118	543.438	0.153084	0.114962	1.3316	0.18299	0.701058	MCM3	minichromosome maintenance complex component 3 [Source:HGNC Symbol;Acc:HGNC:6945]	6	protein_coding	HGNC:6945	4172
ENSG00000187905	9.26505	0.922694	0.693187	1.33109	0.18316	0.701575	LRRC74B	leucine rich repeat containing 74B [Source:HGNC Symbol;Acc:HGNC:34301]	22	protein_coding	HGNC:34301	400891
ENSG00000120278	1223.11	0.203331	0.1528	1.3307	0.183288	0.701932	PLEKHG1	pleckstrin homology and RhoGEF domain containing G1 [Source:HGNC Symbol;Acc:HGNC:20884]	6	protein_coding	HGNC:20884	57480
ENSG00000160284	131.581	0.242707	0.182443	1.33032	0.183412	0.701932	SPATC1L	spermatogenesis and centriole associated 1 like [Source:HGNC Symbol;Acc:HGNC:1298]	21	protein_coding	HGNC:1298	84221
ENSG00000042088	349.608	-0.165892	0.124717	-1.33014	0.183471	0.701932	TDP1	tyrosyl-DNA phosphodiesterase 1 [Source:HGNC Symbol;Acc:HGNC:18884]	14	protein_coding	HGNC:18884	55775
ENSG00000213160	1291.07	0.14022	0.105419	1.33013	0.183476	0.701932	KLHL23	kelch like family member 23 [Source:HGNC Symbol;Acc:HGNC:27506]	2	protein_coding	HGNC:27506	151230
ENSG00000283245	9.60537	-0.682682	0.513251	-1.33011	0.183481	0.701932	NA	NA	NA	NA	NA	NA
ENSG00000146066	728.862	0.211317	0.158874	1.3301	0.183486	0.701932	HIGD2A	HIG1 hypoxia inducible domain family member 2A [Source:HGNC Symbol;Acc:HGNC:28311]	5	protein_coding	HGNC:28311	192286
ENSG00000122986	29.3816	-0.417306	0.313767	-1.32998	0.183523	0.701932	HVCN1	hydrogen voltage gated channel 1 [Source:HGNC Symbol;Acc:HGNC:28240]	12	protein_coding	HGNC:28240	84329
ENSG00000242338	11.323	-0.659956	0.496255	-1.32987	0.18356	0.701932	NA	NA	NA	NA	NA	NA
ENSG00000115902	3528.69	0.133979	0.100747	1.32986	0.183565	0.701932	SLC1A4	solute carrier family 1 member 4 [Source:HGNC Symbol;Acc:HGNC:10942]	2	protein_coding	HGNC:10942	6509
ENSG00000259683	185.151	0.235851	0.177401	1.32948	0.18369	0.702277	NA	NA	NA	NA	NA	NA
ENSG00000108984	148.073	0.274172	0.206285	1.32909	0.183818	0.702504	MAP2K6	mitogen-activated protein kinase kinase 6 [Source:HGNC Symbol;Acc:HGNC:6846]	17	protein_coding	HGNC:6846	5608
ENSG00000234494	26.1427	0.427097	0.321367	1.329	0.183848	0.702504	NA	NA	NA	NA	NA	NA
ENSG00000214194	636.666	-0.165905	0.124836	-1.32898	0.183854	0.702504	SMIM30	small integral membrane protein 30 [Source:HGNC Symbol;Acc:HGNC:48953]	7	protein_coding	HGNC:48953	401397
ENSG00000273604	20.8039	-0.503821	0.379222	-1.32856	0.183992	0.702627	EPOP	elongin BC and polycomb repressive complex 2 associated protein [Source:HGNC Symbol;Acc:HGNC:34493]	17	protein_coding	HGNC:34493	100170841
ENSG00000179818	478.612	0.162045	0.121978	1.32847	0.184023	0.702627	NA	NA	NA	NA	NA	NA
ENSG00000274487	49.2773	0.335387	0.252485	1.32834	0.184065	0.702627	NA	NA	NA	NA	NA	NA
ENSG00000196912	460.457	0.32473	0.244475	1.32828	0.184087	0.702627	ANKRD36B	ankyrin repeat domain 36B [Source:HGNC Symbol;Acc:HGNC:29333]	2	protein_coding	HGNC:29333	57730
ENSG00000140403	724.479	0.174537	0.131402	1.32826	0.184091	0.702627	DNAJA4	DnaJ heat shock protein family (Hsp40) member A4 [Source:HGNC Symbol;Acc:HGNC:14885]	15	protein_coding	HGNC:14885	55466
ENSG00000124222	1504.17	-0.123094	0.0926926	-1.32798	0.184186	0.702627	STX16	syntaxin 16 [Source:HGNC Symbol;Acc:HGNC:11431]	20	protein_coding	HGNC:11431	8675
ENSG00000267523	39.1348	0.372091	0.280201	1.32794	0.184197	0.702627	NA	NA	NA	NA	NA	NA
ENSG00000103066	1103.94	-0.182209	0.137256	-1.32751	0.18434	0.702627	PLA2G15	phospholipase A2 group XV [Source:HGNC Symbol;Acc:HGNC:17163]	16	protein_coding	HGNC:17163	23659
ENSG00000126458	384.761	-0.25951	0.195494	-1.32746	0.184357	0.702627	RRAS	RAS related [Source:HGNC Symbol;Acc:HGNC:10447]	19	protein_coding	HGNC:10447	6237
ENSG00000131848	93.1028	-0.243941	0.18377	-1.32743	0.184368	0.702627	ZSCAN5A	zinc finger and SCAN domain containing 5A [Source:HGNC Symbol;Acc:HGNC:23710]	19	protein_coding	HGNC:23710	79149
ENSG00000169084	337.412	-0.180681	0.136121	-1.32736	0.184391	0.702627	DHRSX	dehydrogenase/reductase X-linked [Source:HGNC Symbol;Acc:HGNC:18399]	X	protein_coding	HGNC:18399	207063
ENSG00000261770	32.633	0.495746	0.373501	1.32729	0.184412	0.702627	NA	NA	NA	NA	NA	NA
ENSG00000110057	573.609	0.270243	0.203616	1.32722	0.184437	0.702627	UNC93B1	unc-93 homolog B1, TLR signaling regulator [Source:HGNC Symbol;Acc:HGNC:13481]	11	protein_coding	HGNC:13481	81622
ENSG00000167674	2046.76	-0.154896	0.116713	-1.32715	0.18446	0.702627	HDGFL2	HDGF like 2 [Source:HGNC Symbol;Acc:HGNC:14680]	19	protein_coding	HGNC:14680	84717
ENSG00000049089	148.333	-0.279524	0.210649	-1.32697	0.184519	0.702627	COL9A2	collagen type IX alpha 2 chain [Source:HGNC Symbol;Acc:HGNC:2218]	1	protein_coding	HGNC:2218	1298
ENSG00000186184	1373.55	-0.0997951	0.0752124	-1.32684	0.184561	0.702627	POLR1D	RNA polymerase I and III subunit D [Source:HGNC Symbol;Acc:HGNC:20422]	13	protein_coding	HGNC:20422	51082
ENSG00000135913	177.377	0.421486	0.31769	1.32672	0.1846	0.702627	USP37	ubiquitin specific peptidase 37 [Source:HGNC Symbol;Acc:HGNC:20063]	2	protein_coding	HGNC:20063	57695
ENSG00000164675	26.6582	0.595819	0.449108	1.32667	0.184617	0.702627	IQUB	IQ motif and ubiquitin domain containing [Source:HGNC Symbol;Acc:HGNC:21995]	7	protein_coding	HGNC:21995	154865
ENSG00000172116	24.5376	0.495002	0.373119	1.32666	0.184621	0.702627	CD8B	CD8b molecule [Source:HGNC Symbol;Acc:HGNC:1707]	2	protein_coding	HGNC:1707	926
ENSG00000260439	9.0857	-0.713873	0.538118	-1.32661	0.184638	0.702627	NA	NA	NA	NA	NA	NA
ENSG00000132600	758.277	0.188241	0.141899	1.32658	0.184647	0.702627	PRMT7	protein arginine methyltransferase 7 [Source:HGNC Symbol;Acc:HGNC:25557]	16	protein_coding	HGNC:25557	54496
ENSG00000270039	90.0801	-0.259006	0.195244	-1.32657	0.18465	0.702627	NA	NA	NA	NA	NA	NA
ENSG00000172209	205.246	0.260559	0.196438	1.32642	0.184701	0.702691	GPR22	G protein-coupled receptor 22 [Source:HGNC Symbol;Acc:HGNC:4477]	7	protein_coding	HGNC:4477	2845
ENSG00000170385	686.925	0.24229	0.182699	1.32617	0.184783	0.70287	SLC30A1	solute carrier family 30 member 1 [Source:HGNC Symbol;Acc:HGNC:11012]	1	protein_coding	HGNC:11012	7779
ENSG00000132749	176.732	-0.248207	0.187194	-1.32593	0.184862	0.703039	TESMIN	testis expressed metallothionein like protein [Source:HGNC Symbol;Acc:HGNC:7446]	11	protein_coding	HGNC:7446	9633
ENSG00000271474	123.474	0.22922	0.172898	1.32575	0.184921	0.703084	NA	NA	NA	NA	NA	NA
ENSG00000270069	20.4252	-0.506194	0.381835	-1.32569	0.184944	0.703084	NA	NA	NA	NA	NA	NA
ENSG00000162729	2799.86	-0.116383	0.0878421	-1.32491	0.1852	0.703885	IGSF8	immunoglobulin superfamily member 8 [Source:HGNC Symbol;Acc:HGNC:17813]	1	protein_coding	HGNC:17813	93185
ENSG00000204301	179.47	0.215165	0.162408	1.32484	0.185224	0.703885	NOTCH4	notch receptor 4 [Source:HGNC Symbol;Acc:HGNC:7884]	6	protein_coding	HGNC:7884	4855
ENSG00000088992	16.5352	-0.528189	0.39874	-1.32464	0.185289	0.703952	TESC	tescalcin [Source:HGNC Symbol;Acc:HGNC:26065]	12	protein_coding	HGNC:26065	54997
ENSG00000119777	1069.48	-0.159493	0.12041	-1.32458	0.185311	0.703952	TMEM214	transmembrane protein 214 [Source:HGNC Symbol;Acc:HGNC:25983]	2	protein_coding	HGNC:25983	54867
ENSG00000125089	19.9031	0.539003	0.406987	1.32438	0.185378	0.704075	SH3TC1	SH3 domain and tetratricopeptide repeats 1 [Source:HGNC Symbol;Acc:HGNC:26009]	4	protein_coding	HGNC:26009	54436
ENSG00000178568	1737.68	0.304149	0.229702	1.3241	0.185469	0.704225	ERBB4	erb-b2 receptor tyrosine kinase 4 [Source:HGNC Symbol;Acc:HGNC:3432]	2	protein_coding	HGNC:3432	2066
ENSG00000149972	128.686	0.40737	0.307679	1.32401	0.185501	0.704225	CNTN5	contactin 5 [Source:HGNC Symbol;Acc:HGNC:2175]	11	protein_coding	HGNC:2175	53942
ENSG00000106803	1176.15	-0.186237	0.140697	-1.32367	0.185612	0.704225	SEC61B	SEC61 translocon subunit beta [Source:HGNC Symbol;Acc:HGNC:16993]	9	protein_coding	HGNC:16993	10952
ENSG00000267100	564.783	-0.182937	0.138206	-1.32365	0.185619	0.704225	NA	NA	NA	NA	NA	NA
ENSG00000114126	794.605	0.129694	0.097986	1.3236	0.185637	0.704225	TFDP2	transcription factor Dp-2 [Source:HGNC Symbol;Acc:HGNC:11751]	3	protein_coding	HGNC:11751	7029
ENSG00000131051	3179.89	0.119514	0.0902965	1.32358	0.185643	0.704225	RBM39	RNA binding motif protein 39 [Source:HGNC Symbol;Acc:HGNC:15923]	20	protein_coding	HGNC:15923	9584
ENSG00000168066	3669.12	0.175439	0.132555	1.32352	0.185661	0.704225	SF1	splicing factor 1 [Source:HGNC Symbol;Acc:HGNC:12950]	11	protein_coding	HGNC:12950	7536
ENSG00000121989	1654.47	0.15889	0.120072	1.32329	0.185738	0.704244	ACVR2A	activin A receptor type 2A [Source:HGNC Symbol;Acc:HGNC:173]	2	protein_coding	HGNC:173	92
ENSG00000253734	17.0841	0.515829	0.389882	1.32304	0.185822	0.704244	NA	NA	NA	NA	NA	NA
ENSG00000089234	532.123	-0.128875	0.0974122	-1.32299	0.185839	0.704244	BRAP	BRCA1 associated protein [Source:HGNC Symbol;Acc:HGNC:1099]	12	protein_coding	HGNC:1099	8315
ENSG00000183662	79.1841	0.42684	0.322674	1.32282	0.185895	0.704244	TAFA1	TAFA chemokine like family member 1 [Source:HGNC Symbol;Acc:HGNC:21587]	3	protein_coding	HGNC:21587	407738
ENSG00000100916	502.194	0.189356	0.143174	1.32256	0.185981	0.704244	BRMS1L	BRMS1 like transcriptional repressor [Source:HGNC Symbol;Acc:HGNC:20512]	14	protein_coding	HGNC:20512	84312
ENSG00000071655	2032.54	0.131015	0.0990648	1.32252	0.185995	0.704244	MBD3	methyl-CpG binding domain protein 3 [Source:HGNC Symbol;Acc:HGNC:6918]	19	protein_coding	HGNC:6918	53615
ENSG00000258701	15.991	-0.490597	0.371003	-1.32236	0.18605	0.704244	NA	NA	NA	NA	NA	NA
ENSG00000160685	253.923	-0.226547	0.171325	-1.32233	0.18606	0.704244	ZBTB7B	zinc finger and BTB domain containing 7B [Source:HGNC Symbol;Acc:HGNC:18668]	1	protein_coding	HGNC:18668	51043
ENSG00000267731	63.5429	-0.284506	0.215162	-1.32228	0.186074	0.704244	NA	NA	NA	NA	NA	NA
ENSG00000133142	3984.14	-0.150085	0.113508	-1.32224	0.186089	0.704244	TCEAL4	transcription elongation factor A like 4 [Source:HGNC Symbol;Acc:HGNC:26121]	X	protein_coding	HGNC:26121	79921
ENSG00000281183	134.662	0.357758	0.270636	1.32192	0.186196	0.704244	NA	NA	NA	NA	NA	NA
ENSG00000184979	47.7127	0.467513	0.35369	1.32181	0.18623	0.704244	USP18	ubiquitin specific peptidase 18 [Source:HGNC Symbol;Acc:HGNC:12616]	22	protein_coding	HGNC:12616	11274
ENSG00000269896	78.2504	0.386271	0.292254	1.3217	0.186269	0.704244	NA	NA	NA	NA	NA	NA
ENSG00000119681	1544.73	-0.517872	0.39185	-1.32161	0.1863	0.704244	LTBP2	latent transforming growth factor beta binding protein 2 [Source:HGNC Symbol;Acc:HGNC:6715]	14	protein_coding	HGNC:6715	4053
ENSG00000116604	1483.71	-0.251435	0.190255	-1.32156	0.186313	0.704244	MEF2D	myocyte enhancer factor 2D [Source:HGNC Symbol;Acc:HGNC:6997]	1	protein_coding	HGNC:6997	4209
ENSG00000196576	5949.87	0.101458	0.0767721	1.32154	0.18632	0.704244	PLXNB2	plexin B2 [Source:HGNC Symbol;Acc:HGNC:9104]	22	protein_coding	HGNC:9104	23654
ENSG00000260614	28.4562	0.51381	0.388805	1.32151	0.186331	0.704244	NA	NA	NA	NA	NA	NA
ENSG00000179886	376.695	-0.144634	0.10945	-1.32146	0.186347	0.704244	TIGD5	tigger transposable element derived 5 [Source:HGNC Symbol;Acc:HGNC:18336]	8	protein_coding	HGNC:18336	84948
ENSG00000123119	270.794	0.274404	0.20766	1.32141	0.186365	0.704244	NECAB1	N-terminal EF-hand calcium binding protein 1 [Source:HGNC Symbol;Acc:HGNC:20983]	8	protein_coding	HGNC:20983	64168
ENSG00000151466	245.101	-0.148737	0.112563	-1.32137	0.186378	0.704244	SCLT1	sodium channel and clathrin linker 1 [Source:HGNC Symbol;Acc:HGNC:26406]	4	protein_coding	HGNC:26406	132320
ENSG00000171241	45.915	0.443618	0.335744	1.3213	0.186402	0.704244	SHCBP1	SHC binding and spindle associated 1 [Source:HGNC Symbol;Acc:HGNC:29547]	16	protein_coding	HGNC:29547	79801
ENSG00000205937	3171.42	-0.0882489	0.0667941	-1.32121	0.186432	0.704244	RNPS1	RNA binding protein with serine rich domain 1 [Source:HGNC Symbol;Acc:HGNC:10080]	16	protein_coding	HGNC:10080	10921
ENSG00000166002	102.702	-0.326679	0.247308	-1.32094	0.186522	0.704452	SMCO4	single-pass membrane protein with coiled-coil domains 4 [Source:HGNC Symbol;Acc:HGNC:24810]	11	protein_coding	HGNC:24810	56935
ENSG00000032444	1815.63	0.121226	0.0917966	1.32059	0.186637	0.704538	PNPLA6	patatin like phospholipase domain containing 6 [Source:HGNC Symbol;Acc:HGNC:16268]	19	protein_coding	HGNC:16268	10908
ENSG00000203685	1487.62	-0.237799	0.18007	-1.32059	0.186637	0.704538	STUM	stum, mechanosensory transduction mediator homolog [Source:HGNC Symbol;Acc:HGNC:30491]	1	protein_coding	HGNC:30491	375057
ENSG00000127588	188.508	-0.218788	0.165691	-1.32046	0.186682	0.704538	GNG13	G protein subunit gamma 13 [Source:HGNC Symbol;Acc:HGNC:14131]	16	protein_coding	HGNC:14131	51764
ENSG00000112304	441.454	-0.149738	0.113399	-1.32045	0.186684	0.704538	ACOT13	acyl-CoA thioesterase 13 [Source:HGNC Symbol;Acc:HGNC:20999]	6	protein_coding	HGNC:20999	55856
ENSG00000127980	818.711	0.144767	0.109648	1.32029	0.18674	0.704618	PEX1	peroxisomal biogenesis factor 1 [Source:HGNC Symbol;Acc:HGNC:8850]	7	protein_coding	HGNC:8850	5189
ENSG00000114503	2867.75	-0.0872366	0.0661022	-1.31972	0.186927	0.705124	NCBP2	nuclear cap binding protein subunit 2 [Source:HGNC Symbol;Acc:HGNC:7659]	3	protein_coding	HGNC:7659	22916
ENSG00000140691	458.367	0.132044	0.10006	1.31964	0.186954	0.705124	ARMC5	armadillo repeat containing 5 [Source:HGNC Symbol;Acc:HGNC:25781]	16	protein_coding	HGNC:25781	79798
ENSG00000183354	1836.97	-0.103668	0.0785619	-1.31957	0.186978	0.705124	KIAA2026	KIAA2026 [Source:HGNC Symbol;Acc:HGNC:23378]	9	protein_coding	HGNC:23378	158358
ENSG00000132507	6962.11	-0.137335	0.104089	-1.3194	0.187036	0.705209	EIF5A	eukaryotic translation initiation factor 5A [Source:HGNC Symbol;Acc:HGNC:3300]	17	protein_coding	HGNC:3300	1984
ENSG00000225968	1989.71	-0.234583	0.177821	-1.31921	0.1871	0.705318	ELFN1	extracellular leucine rich repeat and fibronectin type III domain containing 1 [Source:HGNC Symbol;Acc:HGNC:33154]	7	protein_coding	HGNC:33154	392617
ENSG00000101161	2295.83	-0.102976	0.0780805	-1.31885	0.18722	0.705529	PRPF6	pre-mRNA processing factor 6 [Source:HGNC Symbol;Acc:HGNC:15860]	20	protein_coding	HGNC:15860	24148
ENSG00000172732	1116.38	-0.0968441	0.0734317	-1.31883	0.187225	0.705529	MUS81	MUS81 structure-specific endonuclease subunit [Source:HGNC Symbol;Acc:HGNC:29814]	11	protein_coding	HGNC:29814	80198
ENSG00000141034	403.576	-0.146086	0.110823	-1.31819	0.187439	0.706135	GID4	GID complex subunit 4 homolog [Source:HGNC Symbol;Acc:HGNC:28453]	17	protein_coding	HGNC:28453	79018
ENSG00000156970	40.1201	0.41307	0.313373	1.31814	0.187456	0.706135	BUB1B	BUB1 mitotic checkpoint serine/threonine kinase B [Source:HGNC Symbol;Acc:HGNC:1149]	15	protein_coding	HGNC:1149	701
ENSG00000246640	18.0887	-0.574324	0.435828	-1.31778	0.187579	0.706466	NA	NA	NA	NA	NA	NA
ENSG00000142541	17370.7	0.159773	0.121264	1.31756	0.187649	0.706601	RPL13A	ribosomal protein L13a [Source:HGNC Symbol;Acc:HGNC:10304]	19	protein_coding	HGNC:10304	23521
ENSG00000100031	50.1296	-0.333969	0.253509	-1.31738	0.18771	0.706606	GGT1	gamma-glutamyltransferase 1 [Source:HGNC Symbol;Acc:HGNC:4250]	22	protein_coding	HGNC:4250	2678
ENSG00000173915	2701.84	-0.186372	0.141478	-1.31732	0.187731	0.706606	ATP5MD	ATP synthase membrane subunit DAPIT [Source:HGNC Symbol;Acc:HGNC:30889]	10	protein_coding	HGNC:30889	84833
ENSG00000150630	172.031	0.417467	0.316946	1.31716	0.187787	0.706606	VEGFC	vascular endothelial growth factor C [Source:HGNC Symbol;Acc:HGNC:12682]	4	protein_coding	HGNC:12682	7424
ENSG00000255108	11.2162	0.7713	0.585675	1.31694	0.187858	0.706606	NA	NA	NA	NA	NA	NA
ENSG00000015475	744.214	-0.142906	0.108517	-1.3169	0.187872	0.706606	BID	BH3 interacting domain death agonist [Source:HGNC Symbol;Acc:HGNC:1050]	22	protein_coding	HGNC:1050	637
ENSG00000134900	824.618	0.157287	0.119441	1.31686	0.187885	0.706606	TPP2	tripeptidyl peptidase 2 [Source:HGNC Symbol;Acc:HGNC:12016]	13	protein_coding	HGNC:12016	7174
ENSG00000235587	6.61356	-0.858159	0.651742	-1.31672	0.187934	0.706606	NA	NA	NA	NA	NA	NA
ENSG00000164283	111.377	-0.516498	0.392282	-1.31665	0.187956	0.706606	ESM1	endothelial cell specific molecule 1 [Source:HGNC Symbol;Acc:HGNC:3466]	5	protein_coding	HGNC:3466	11082
ENSG00000077782	3002.28	0.167125	0.126939	1.31658	0.187981	0.706606	FGFR1	fibroblast growth factor receptor 1 [Source:HGNC Symbol;Acc:HGNC:3688]	8	protein_coding	HGNC:3688	2260
ENSG00000087448	2900.35	0.154804	0.117592	1.31645	0.188022	0.706606	KLHL42	kelch like family member 42 [Source:HGNC Symbol;Acc:HGNC:29252]	12	protein_coding	HGNC:29252	57542
ENSG00000163975	140.083	-0.355245	0.269858	-1.31641	0.188035	0.706606	MELTF	melanotransferrin [Source:HGNC Symbol;Acc:HGNC:7037]	3	protein_coding	HGNC:7037	4241
ENSG00000279138	46.5085	0.408358	0.310294	1.31603	0.188163	0.706896	NA	NA	NA	NA	NA	NA
ENSG00000047634	228.423	-0.221953	0.168674	-1.31587	0.188217	0.706896	SCML1	Scm polycomb group protein like 1 [Source:HGNC Symbol;Acc:HGNC:10580]	X	protein_coding	HGNC:10580	6322
ENSG00000235437	627.712	-0.180962	0.137522	-1.31587	0.188217	0.706896	NA	NA	NA	NA	NA	NA
ENSG00000070182	451.287	-0.23736	0.18041	-1.31567	0.188285	0.706896	SPTB	spectrin beta, erythrocytic [Source:HGNC Symbol;Acc:HGNC:11274]	14	protein_coding	HGNC:11274	6710
ENSG00000100485	1045.74	-0.187377	0.142427	-1.3156	0.188309	0.706896	SOS2	SOS Ras/Rho guanine nucleotide exchange factor 2 [Source:HGNC Symbol;Acc:HGNC:11188]	14	protein_coding	HGNC:11188	6655
ENSG00000157456	33.404	-0.464579	0.353162	-1.31549	0.188347	0.706896	CCNB2	cyclin B2 [Source:HGNC Symbol;Acc:HGNC:1580]	15	protein_coding	HGNC:1580	9133
ENSG00000125148	413.272	-0.196285	0.149214	-1.31546	0.188357	0.706896	MT2A	metallothionein 2A [Source:HGNC Symbol;Acc:HGNC:7406]	16	protein_coding	HGNC:7406	4502
ENSG00000156802	173.452	0.225791	0.171675	1.31523	0.188434	0.706925	ATAD2	ATPase family AAA domain containing 2 [Source:HGNC Symbol;Acc:HGNC:30123]	8	protein_coding	HGNC:30123	29028
ENSG00000215041	1158.32	0.134224	0.102054	1.31523	0.188434	0.706925	NEURL4	neuralized E3 ubiquitin protein ligase 4 [Source:HGNC Symbol;Acc:HGNC:34410]	17	protein_coding	HGNC:34410	84461
ENSG00000171206	2440	0.0837045	0.0636525	1.31502	0.188502	0.706935	TRIM8	tripartite motif containing 8 [Source:HGNC Symbol;Acc:HGNC:15579]	10	protein_coding	HGNC:15579	81603
ENSG00000151779	1860.94	0.182217	0.138567	1.31501	0.188507	0.706935	NBAS	NBAS subunit of NRZ tethering complex [Source:HGNC Symbol;Acc:HGNC:15625]	2	protein_coding	HGNC:15625	51594
ENSG00000131471	32.0516	-0.395768	0.301061	-1.31458	0.188651	0.707259	AOC3	amine oxidase copper containing 3 [Source:HGNC Symbol;Acc:HGNC:550]	17	protein_coding	HGNC:550	8639
ENSG00000198420	2923.06	0.114923	0.0874332	1.31441	0.188709	0.707259	TCAF1	TRPM8 channel associated factor 1 [Source:HGNC Symbol;Acc:HGNC:22201]	7	protein_coding	HGNC:22201	9747
ENSG00000114416	2561.31	-0.0940142	0.0715322	-1.31429	0.188748	0.707259	FXR1	FMR1 autosomal homolog 1 [Source:HGNC Symbol;Acc:HGNC:4023]	3	protein_coding	HGNC:4023	8087
ENSG00000279090	30.3644	0.500649	0.380933	1.31427	0.188755	0.707259	NA	NA	NA	NA	NA	NA
ENSG00000166797	298.446	-0.167074	0.127131	-1.31419	0.188783	0.707259	CIAO2A	cytosolic iron-sulfur assembly component 2A [Source:HGNC Symbol;Acc:HGNC:26235]	15	protein_coding	HGNC:26235	84191
ENSG00000171103	416.809	0.168802	0.128452	1.31413	0.188803	0.707259	TRMT61B	tRNA methyltransferase 61B [Source:HGNC Symbol;Acc:HGNC:26070]	2	protein_coding	HGNC:26070	55006
ENSG00000068650	1177.35	-0.307986	0.234385	-1.31402	0.18884	0.707268	ATP11A	ATPase phospholipid transporting 11A [Source:HGNC Symbol;Acc:HGNC:13552]	13	protein_coding	HGNC:13552	23250
ENSG00000131725	773.953	0.211257	0.160804	1.31376	0.188928	0.707466	WDR44	WD repeat domain 44 [Source:HGNC Symbol;Acc:HGNC:30512]	X	protein_coding	HGNC:30512	54521
ENSG00000105723	3595.51	-0.0895654	0.0681906	-1.31346	0.189029	0.707655	GSK3A	glycogen synthase kinase 3 alpha [Source:HGNC Symbol;Acc:HGNC:4616]	19	protein_coding	HGNC:4616	2931
ENSG00000181315	278.99	0.185887	0.141548	1.31324	0.189101	0.707655	ZNF322	zinc finger protein 322 [Source:HGNC Symbol;Acc:HGNC:23640]	6	protein_coding	HGNC:23640	79692
ENSG00000181544	10.9629	0.672328	0.511988	1.31317	0.189125	0.707655	FANCB	FA complementation group B [Source:HGNC Symbol;Acc:HGNC:3583]	X	protein_coding	HGNC:3583	2187
ENSG00000017427	22.0757	-0.656068	0.499616	-1.31314	0.189135	0.707655	IGF1	insulin like growth factor 1 [Source:HGNC Symbol;Acc:HGNC:5464]	12	protein_coding	HGNC:5464	3479
ENSG00000163040	367.187	-0.168279	0.128155	-1.31309	0.189153	0.707655	CCDC74A	coiled-coil domain containing 74A [Source:HGNC Symbol;Acc:HGNC:25197]	2	protein_coding	HGNC:25197	90557
ENSG00000197782	339.683	0.216167	0.164655	1.31284	0.189236	0.707729	ZNF780A	zinc finger protein 780A [Source:HGNC Symbol;Acc:HGNC:27603]	19	protein_coding	HGNC:27603	284323
ENSG00000074755	1572.04	-0.157313	0.11983	-1.3128	0.189251	0.707729	ZZEF1	zinc finger ZZ-type and EF-hand domain containing 1 [Source:HGNC Symbol;Acc:HGNC:29027]	17	protein_coding	HGNC:29027	23140
ENSG00000069122	34.7258	-0.735396	0.560244	-1.31263	0.189306	0.707729	ADGRF5	adhesion G protein-coupled receptor F5 [Source:HGNC Symbol;Acc:HGNC:19030]	6	protein_coding	HGNC:19030	221395
ENSG00000007129	219.708	0.214989	0.163805	1.31247	0.189361	0.707729	CEACAM21	CEA cell adhesion molecule 21 [Source:HGNC Symbol;Acc:HGNC:28834]	19	protein_coding	HGNC:28834	90273
ENSG00000148690	625.546	-0.150069	0.114367	-1.31217	0.189462	0.707729	FRA10AC1	FRA10A associated CGG repeat 1 [Source:HGNC Symbol;Acc:HGNC:1162]	10	protein_coding	HGNC:1162	118924
ENSG00000049769	760.539	-0.139472	0.106313	-1.3119	0.189553	0.707729	PPP1R3F	protein phosphatase 1 regulatory subunit 3F [Source:HGNC Symbol;Acc:HGNC:14944]	X	protein_coding	HGNC:14944	89801
ENSG00000006459	192.526	-0.215647	0.164383	-1.31185	0.18957	0.707729	KDM7A	lysine demethylase 7A [Source:HGNC Symbol;Acc:HGNC:22224]	7	protein_coding	HGNC:22224	80853
ENSG00000076043	985.643	-0.143036	0.109051	-1.31165	0.189639	0.707729	REXO2	RNA exonuclease 2 [Source:HGNC Symbol;Acc:HGNC:17851]	11	protein_coding	HGNC:17851	25996
ENSG00000196458	657.108	0.128788	0.0981933	1.31157	0.189664	0.707729	ZNF605	zinc finger protein 605 [Source:HGNC Symbol;Acc:HGNC:28068]	12	protein_coding	HGNC:28068	100289635
ENSG00000137124	595.935	-0.185612	0.141534	-1.31144	0.18971	0.707729	ALDH1B1	aldehyde dehydrogenase 1 family member B1 [Source:HGNC Symbol;Acc:HGNC:407]	9	protein_coding	HGNC:407	219
ENSG00000215251	489.574	0.141588	0.107966	1.3114	0.189721	0.707729	FASTKD5	FAST kinase domains 5 [Source:HGNC Symbol;Acc:HGNC:25790]	20	protein_coding	HGNC:25790	60493
ENSG00000131732	318.178	-0.171401	0.130706	-1.31135	0.189741	0.707729	ZCCHC9	zinc finger CCHC-type containing 9 [Source:HGNC Symbol;Acc:HGNC:25424]	5	protein_coding	HGNC:25424	84240
ENSG00000116251	4473.69	-0.111218	0.084812	-1.31134	0.189741	0.707729	RPL22	ribosomal protein L22 [Source:HGNC Symbol;Acc:HGNC:10315]	1	protein_coding	HGNC:10315	6146
ENSG00000263335	6.95005	1.03082	0.786105	1.3113	0.189758	0.707729	NA	NA	NA	NA	NA	NA
ENSG00000087008	434.147	-0.149842	0.114274	-1.31125	0.189773	0.707729	ACOX3	acyl-CoA oxidase 3, pristanoyl [Source:HGNC Symbol;Acc:HGNC:121]	4	protein_coding	HGNC:121	8310
ENSG00000103326	729.416	0.172961	0.131911	1.31119	0.189792	0.707729	CAPN15	calpain 15 [Source:HGNC Symbol;Acc:HGNC:11182]	16	protein_coding	HGNC:11182	6650
ENSG00000004848	28.3246	0.78935	0.602047	1.31111	0.18982	0.707729	ARX	aristaless related homeobox [Source:HGNC Symbol;Acc:HGNC:18060]	X	protein_coding	HGNC:18060	170302
ENSG00000143878	5913.89	-0.175393	0.133797	-1.31089	0.189893	0.707729	RHOB	ras homolog family member B [Source:HGNC Symbol;Acc:HGNC:668]	2	protein_coding	HGNC:668	388
ENSG00000135312	174.738	0.617309	0.470917	1.31087	0.189903	0.707729	HTR1B	5-hydroxytryptamine receptor 1B [Source:HGNC Symbol;Acc:HGNC:5287]	6	protein_coding	HGNC:5287	3351
ENSG00000174450	18.7331	-0.487866	0.372179	-1.31084	0.189913	0.707729	GOLGA6L2	golgin A6 family like 2 [Source:HGNC Symbol;Acc:HGNC:26695]	15	protein_coding	HGNC:26695	283685
ENSG00000072201	727.044	-0.188205	0.143583	-1.31077	0.189935	0.707729	LNX1	ligand of numb-protein X 1 [Source:HGNC Symbol;Acc:HGNC:6657]	4	protein_coding	HGNC:6657	84708
ENSG00000283183	402.507	-0.155056	0.118296	-1.31075	0.189942	0.707729	NA	NA	NA	NA	NA	NA
ENSG00000063761	279.531	0.188154	0.143589	1.31037	0.190072	0.707849	ADCK1	aarF domain containing kinase 1 [Source:HGNC Symbol;Acc:HGNC:19038]	14	protein_coding	HGNC:19038	57143
ENSG00000091073	107.412	-0.250426	0.191113	-1.31035	0.190076	0.707849	DTX2	deltex E3 ubiquitin ligase 2 [Source:HGNC Symbol;Acc:HGNC:15973]	7	protein_coding	HGNC:15973	113878
ENSG00000267751	11.766	0.73671	0.562227	1.31034	0.19008	0.707849	NA	NA	NA	NA	NA	NA
ENSG00000127580	246.034	-0.184325	0.140725	-1.30982	0.190257	0.708378	WDR24	WD repeat domain 24 [Source:HGNC Symbol;Acc:HGNC:20852]	16	protein_coding	HGNC:20852	84219
ENSG00000154146	622.999	0.373334	0.285161	1.3092	0.190466	0.709025	NRGN	neurogranin [Source:HGNC Symbol;Acc:HGNC:8000]	11	protein_coding	HGNC:8000	4900
ENSG00000178913	2471.46	-0.0875945	0.0669168	-1.30901	0.190532	0.709141	TAF7	TATA-box binding protein associated factor 7 [Source:HGNC Symbol;Acc:HGNC:11541]	5	protein_coding	HGNC:11541	6879
ENSG00000040199	638.211	0.162505	0.124171	1.30872	0.19063	0.709377	PHLPP2	PH domain and leucine rich repeat protein phosphatase 2 [Source:HGNC Symbol;Acc:HGNC:29149]	16	protein_coding	HGNC:29149	23035
ENSG00000180176	3219.12	-0.254379	0.194405	-1.3085	0.190703	0.709431	TH	tyrosine hydroxylase [Source:HGNC Symbol;Acc:HGNC:11782]	11	protein_coding	HGNC:11782	7054
ENSG00000173212	15.4098	-0.512543	0.391713	-1.30847	0.190715	0.709431	MAB21L3	mab-21 like 3 [Source:HGNC Symbol;Acc:HGNC:26787]	1	protein_coding	HGNC:26787	126868
ENSG00000237037	173.325	0.234186	0.179002	1.30829	0.190776	0.709527	NA	NA	NA	NA	NA	NA
ENSG00000269952	8.54377	-0.810143	0.619352	-1.30805	0.190856	0.709697	NA	NA	NA	NA	NA	NA
ENSG00000236166	25.9088	0.426661	0.326251	1.30777	0.190952	0.709923	NA	NA	NA	NA	NA	NA
ENSG00000137860	9.25148	-0.668211	0.511003	-1.30765	0.190993	0.709944	SLC28A2	solute carrier family 28 member 2 [Source:HGNC Symbol;Acc:HGNC:11002]	15	protein_coding	HGNC:11002	9153
ENSG00000181804	106.95	0.253267	0.193697	1.30754	0.19103	0.709952	SLC9A9	solute carrier family 9 member A9 [Source:HGNC Symbol;Acc:HGNC:20653]	3	protein_coding	HGNC:20653	285195
ENSG00000167716	411.59	0.170619	0.130542	1.307	0.191211	0.710397	WDR81	WD repeat domain 81 [Source:HGNC Symbol;Acc:HGNC:26600]	17	protein_coding	HGNC:26600	124997
ENSG00000168067	607.282	0.148393	0.11354	1.30697	0.191224	0.710397	MAP4K2	mitogen-activated protein kinase kinase kinase kinase 2 [Source:HGNC Symbol;Acc:HGNC:6864]	11	protein_coding	HGNC:6864	5871
ENSG00000076258	23.0006	0.557968	0.426948	1.30687	0.191255	0.710397	FMO4	flavin containing dimethylaniline monoxygenase 4 [Source:HGNC Symbol;Acc:HGNC:3772]	1	protein_coding	HGNC:3772	2329
ENSG00000150471	4415.63	0.296502	0.226899	1.30676	0.191294	0.710411	ADGRL3	adhesion G protein-coupled receptor L3 [Source:HGNC Symbol;Acc:HGNC:20974]	4	protein_coding	HGNC:20974	23284
ENSG00000152270	162.11	0.218749	0.167447	1.30638	0.191425	0.710528	PDE3B	phosphodiesterase 3B [Source:HGNC Symbol;Acc:HGNC:8779]	11	protein_coding	HGNC:8779	5140
ENSG00000084734	53.5505	-0.370732	0.283791	-1.30636	0.191431	0.710528	GCKR	glucokinase regulator [Source:HGNC Symbol;Acc:HGNC:4196]	2	protein_coding	HGNC:4196	2646
ENSG00000162772	755.134	-0.254317	0.194692	-1.30625	0.191468	0.710528	ATF3	activating transcription factor 3 [Source:HGNC Symbol;Acc:HGNC:785]	1	protein_coding	HGNC:785	467
ENSG00000133048	80.1205	-1.06428	0.814846	-1.30611	0.191516	0.710528	CHI3L1	chitinase 3 like 1 [Source:HGNC Symbol;Acc:HGNC:1932]	1	protein_coding	HGNC:1932	1116
ENSG00000139546	543.686	0.172448	0.132037	1.30606	0.191533	0.710528	TARBP2	TARBP2 subunit of RISC loading complex [Source:HGNC Symbol;Acc:HGNC:11569]	12	protein_coding	HGNC:11569	6895
ENSG00000256139	8.39927	1.01481	0.77701	1.30605	0.191536	0.710528	NA	NA	NA	NA	NA	NA
ENSG00000241837	1053.23	0.213953	0.163865	1.30566	0.191668	0.710534	ATP5PO	ATP synthase peripheral stalk subunit OSCP [Source:HGNC Symbol;Acc:HGNC:850]	21	protein_coding	HGNC:850	539
ENSG00000006125	17853.8	0.183819	0.140786	1.30566	0.191668	0.710534	AP2B1	adaptor related protein complex 2 subunit beta 1 [Source:HGNC Symbol;Acc:HGNC:563]	17	protein_coding	HGNC:563	163
ENSG00000157214	155.687	0.207913	0.159282	1.30531	0.191787	0.710534	STEAP2	STEAP2 metalloreductase [Source:HGNC Symbol;Acc:HGNC:17885]	7	protein_coding	HGNC:17885	261729
ENSG00000196189	755.157	0.209247	0.160318	1.3052	0.191825	0.710534	SEMA4A	semaphorin 4A [Source:HGNC Symbol;Acc:HGNC:10729]	1	protein_coding	HGNC:10729	64218
ENSG00000152683	543.908	0.18671	0.143056	1.30516	0.191838	0.710534	SLC30A6	solute carrier family 30 member 6 [Source:HGNC Symbol;Acc:HGNC:19305]	2	protein_coding	HGNC:19305	55676
ENSG00000181163	6871.04	-0.104162	0.0798113	-1.3051	0.191858	0.710534	NPM1	nucleophosmin 1 [Source:HGNC Symbol;Acc:HGNC:7910]	5	protein_coding	HGNC:7910	4869
ENSG00000213790	10.4044	-0.603245	0.462238	-1.30505	0.191875	0.710534	NA	NA	NA	NA	NA	NA
ENSG00000053900	606.561	0.166003	0.12722	1.30485	0.191944	0.710534	ANAPC4	anaphase promoting complex subunit 4 [Source:HGNC Symbol;Acc:HGNC:19990]	4	protein_coding	HGNC:19990	29945
ENSG00000112149	648.674	0.157166	0.12048	1.3045	0.192065	0.710534	CD83	CD83 molecule [Source:HGNC Symbol;Acc:HGNC:1703]	6	protein_coding	HGNC:1703	9308
ENSG00000122912	617.056	-0.117037	0.0897209	-1.30445	0.192079	0.710534	SLC25A16	solute carrier family 25 member 16 [Source:HGNC Symbol;Acc:HGNC:10986]	10	protein_coding	HGNC:10986	8034
ENSG00000273173	59.9163	0.318047	0.243822	1.30442	0.192089	0.710534	SNURF	SNRPN upstream reading frame [Source:HGNC Symbol;Acc:HGNC:11171]	15	protein_coding	HGNC:11171	8926
ENSG00000272885	14.3088	0.61066	0.468158	1.30439	0.1921	0.710534	NA	NA	NA	NA	NA	NA
ENSG00000163812	1539.52	0.12004	0.0920298	1.30436	0.192112	0.710534	ZDHHC3	zinc finger DHHC-type palmitoyltransferase 3 [Source:HGNC Symbol;Acc:HGNC:18470]	3	protein_coding	HGNC:18470	51304
ENSG00000182899	4441.28	-0.154968	0.11881	-1.30434	0.192118	0.710534	RPL35A	ribosomal protein L35a [Source:HGNC Symbol;Acc:HGNC:10345]	3	protein_coding	HGNC:10345	6165
ENSG00000145451	765.083	-0.304626	0.233553	-1.30431	0.192129	0.710534	GLRA3	glycine receptor alpha 3 [Source:HGNC Symbol;Acc:HGNC:4328]	4	protein_coding	HGNC:4328	8001
ENSG00000130382	3450.65	0.129296	0.099152	1.30402	0.192228	0.710534	MLLT1	MLLT1 super elongation complex subunit [Source:HGNC Symbol;Acc:HGNC:7134]	19	protein_coding	HGNC:7134	4298
ENSG00000260455	7.01048	0.942936	0.723219	1.3038	0.192301	0.710534	NA	NA	NA	NA	NA	NA
ENSG00000213853	99.6445	0.37248	0.285696	1.30376	0.192314	0.710534	EMP2	epithelial membrane protein 2 [Source:HGNC Symbol;Acc:HGNC:3334]	16	protein_coding	HGNC:3334	2013
ENSG00000237753	54.6088	0.322067	0.247052	1.30364	0.192357	0.710534	NA	NA	NA	NA	NA	NA
ENSG00000244879	1110.3	0.300425	0.230457	1.3036	0.192369	0.710534	NA	NA	NA	NA	NA	NA
ENSG00000169905	1694.82	0.086647	0.066468	1.30359	0.192373	0.710534	TOR1AIP2	torsin 1A interacting protein 2 [Source:HGNC Symbol;Acc:HGNC:24055]	1	protein_coding	HGNC:24055	163590
ENSG00000164347	919.66	0.130153	0.0998428	1.30358	0.192376	0.710534	GFM2	GTP dependent ribosome recycling factor mitochondrial 2 [Source:HGNC Symbol;Acc:HGNC:29682]	5	protein_coding	HGNC:29682	84340
ENSG00000182255	232.312	0.257916	0.197855	1.30356	0.192382	0.710534	KCNA4	potassium voltage-gated channel subfamily A member 4 [Source:HGNC Symbol;Acc:HGNC:6222]	11	protein_coding	HGNC:6222	3739
ENSG00000224429	33.126	0.465325	0.356981	1.3035	0.192404	0.710534	NA	NA	NA	NA	NA	NA
ENSG00000249465	12.1314	0.628013	0.48183	1.30339	0.192441	0.710534	NA	NA	NA	NA	NA	NA
ENSG00000268836	14.6133	0.631363	0.48441	1.30336	0.192451	0.710534	NA	NA	NA	NA	NA	NA
ENSG00000258210	10.8578	0.663627	0.509232	1.30319	0.19251	0.710541	NA	NA	NA	NA	NA	NA
ENSG00000128000	546.057	0.19801	0.151947	1.30315	0.192523	0.710541	ZNF780B	zinc finger protein 780B [Source:HGNC Symbol;Acc:HGNC:33109]	19	protein_coding	HGNC:33109	163131
ENSG00000102466	1788.75	0.210289	0.161386	1.30302	0.192567	0.710549	FGF14	fibroblast growth factor 14 [Source:HGNC Symbol;Acc:HGNC:3671]	13	protein_coding	HGNC:3671	2259
ENSG00000179846	15.7086	-0.527234	0.404679	-1.30285	0.192628	0.710549	NKPD1	NTPase KAP family P-loop domain containing 1 [Source:HGNC Symbol;Acc:HGNC:24739]	19	protein_coding	HGNC:24739	284353
ENSG00000016391	79.2253	0.312881	0.240154	1.30284	0.192631	0.710549	CHDH	choline dehydrogenase [Source:HGNC Symbol;Acc:HGNC:24288]	3	protein_coding	HGNC:24288	55349
ENSG00000280670	66.9186	-0.298785	0.229382	-1.30257	0.192723	0.71076	CCDC163	coiled-coil domain containing 163 [Source:HGNC Symbol;Acc:HGNC:27003]	1	protein_coding	HGNC:27003	126661
ENSG00000108439	317.275	0.19109	0.146764	1.30202	0.192909	0.711318	PNPO	pyridoxamine 5'-phosphate oxidase [Source:HGNC Symbol;Acc:HGNC:30260]	17	protein_coding	HGNC:30260	55163
ENSG00000107372	5949	-0.117941	0.0906264	-1.3014	0.193123	0.711761	ZFAND5	zinc finger AN1-type containing 5 [Source:HGNC Symbol;Acc:HGNC:13008]	9	protein_coding	HGNC:13008	7763
ENSG00000132613	2093.8	-0.114956	0.088333	-1.30139	0.193125	0.711761	MTSS2	MTSS I-BAR domain containing 2 [Source:HGNC Symbol;Acc:HGNC:25094]	16	protein_coding	HGNC:25094	92154
ENSG00000227544	28.6786	0.645028	0.495686	1.30129	0.193161	0.711761	NA	NA	NA	NA	NA	NA
ENSG00000205542	36865.5	-0.194175	0.149221	-1.30126	0.19317	0.711761	TMSB4X	thymosin beta 4 X-linked [Source:HGNC Symbol;Acc:HGNC:11881]	X	protein_coding	HGNC:11881	7114
ENSG00000104043	12.7684	0.587159	0.451329	1.30096	0.193273	0.711935	ATP8B4	ATPase phospholipid transporting 8B4 (putative) [Source:HGNC Symbol;Acc:HGNC:13536]	15	protein_coding	HGNC:13536	79895
ENSG00000257093	465.034	0.22481	0.172815	1.30087	0.193305	0.711935	DENND11	DENN domain containing 11 [Source:HGNC Symbol;Acc:HGNC:29472]	7	protein_coding	HGNC:29472	57189
ENSG00000115257	190.405	-0.291825	0.22434	-1.30081	0.193323	0.711935	PCSK4	proprotein convertase subtilisin/kexin type 4 [Source:HGNC Symbol;Acc:HGNC:8746]	19	protein_coding	HGNC:8746	54760
ENSG00000157322	10.7781	-0.606395	0.46631	-1.30041	0.19346	0.712311	CLEC18A	C-type lectin domain family 18 member A [Source:HGNC Symbol;Acc:HGNC:30388]	16	protein_coding	HGNC:30388	348174
ENSG00000260163	13.3508	0.643936	0.495282	1.30014	0.193553	0.712414	NA	NA	NA	NA	NA	NA
ENSG00000092964	28258.8	0.154245	0.118639	1.30012	0.193559	0.712414	DPYSL2	dihydropyrimidinase like 2 [Source:HGNC Symbol;Acc:HGNC:3014]	8	protein_coding	HGNC:3014	1808
ENSG00000107159	10.0565	-0.79012	0.607783	-1.3	0.193599	0.712434	CA9	carbonic anhydrase 9 [Source:HGNC Symbol;Acc:HGNC:1383]	9	protein_coding	HGNC:1383	768
ENSG00000254681	299.805	0.157617	0.12138	1.29854	0.194102	0.714082	NA	NA	NA	NA	NA	NA
ENSG00000135241	1892.95	-0.154463	0.118977	-1.29825	0.1942	0.714082	PNPLA8	patatin like phospholipase domain containing 8 [Source:HGNC Symbol;Acc:HGNC:28900]	7	protein_coding	HGNC:28900	50640
ENSG00000155729	281.105	-0.152061	0.11713	-1.29822	0.194211	0.714082	KCTD18	potassium channel tetramerization domain containing 18 [Source:HGNC Symbol;Acc:HGNC:26446]	2	protein_coding	HGNC:26446	130535
ENSG00000104892	64.6053	-0.346736	0.267093	-1.29819	0.194224	0.714082	KLC3	kinesin light chain 3 [Source:HGNC Symbol;Acc:HGNC:20717]	19	protein_coding	HGNC:20717	147700
ENSG00000099998	129.08	-0.530197	0.408444	-1.29809	0.194256	0.714082	GGT5	gamma-glutamyltransferase 5 [Source:HGNC Symbol;Acc:HGNC:4260]	22	protein_coding	HGNC:4260	2687
ENSG00000281357	16.0341	0.541961	0.417528	1.29802	0.194279	0.714082	NA	NA	NA	NA	NA	NA
ENSG00000151247	2408.35	0.102767	0.0791835	1.29783	0.194344	0.714082	EIF4E	eukaryotic translation initiation factor 4E [Source:HGNC Symbol;Acc:HGNC:3287]	4	protein_coding	HGNC:3287	1977
ENSG00000112053	23.0969	0.423462	0.326288	1.29782	0.194351	0.714082	SLC26A8	solute carrier family 26 member 8 [Source:HGNC Symbol;Acc:HGNC:14468]	6	protein_coding	HGNC:14468	116369
ENSG00000118515	453.346	-0.263063	0.202703	-1.29778	0.194365	0.714082	SGK1	serum/glucocorticoid regulated kinase 1 [Source:HGNC Symbol;Acc:HGNC:10810]	6	protein_coding	HGNC:10810	6446
ENSG00000041353	1326.54	0.307627	0.237131	1.29728	0.194534	0.714457	RAB27B	RAB27B, member RAS oncogene family [Source:HGNC Symbol;Acc:HGNC:9767]	18	protein_coding	HGNC:9767	5874
ENSG00000123908	1268.95	-0.132684	0.10229	-1.29713	0.194588	0.714457	AGO2	argonaute RISC catalytic component 2 [Source:HGNC Symbol;Acc:HGNC:3263]	8	protein_coding	HGNC:3263	27161
ENSG00000115661	513.143	0.128296	0.0989116	1.29708	0.194605	0.714457	STK16	serine/threonine kinase 16 [Source:HGNC Symbol;Acc:HGNC:11394]	2	protein_coding	HGNC:11394	8576
ENSG00000176148	306.103	-0.233394	0.17994	-1.29707	0.194608	0.714457	TCP11L1	t-complex 11 like 1 [Source:HGNC Symbol;Acc:HGNC:25655]	11	protein_coding	HGNC:25655	55346
ENSG00000062725	1788.49	0.212742	0.164066	1.29669	0.194738	0.714505	APPBP2	amyloid beta precursor protein binding protein 2 [Source:HGNC Symbol;Acc:HGNC:622]	17	protein_coding	HGNC:622	10513
ENSG00000122180	6.55822	-0.803097	0.619371	-1.29663	0.194758	0.714505	MYOG	myogenin [Source:HGNC Symbol;Acc:HGNC:7612]	1	protein_coding	HGNC:7612	4656
ENSG00000227356	10.1843	0.693102	0.534544	1.29662	0.194761	0.714505	NA	NA	NA	NA	NA	NA
ENSG00000163959	87.3032	0.273842	0.211197	1.29662	0.194762	0.714505	SLC51A	solute carrier family 51 subunit alpha [Source:HGNC Symbol;Acc:HGNC:29955]	3	protein_coding	HGNC:29955	200931
ENSG00000254616	27.5994	0.476167	0.367279	1.29647	0.194813	0.71456	NA	NA	NA	NA	NA	NA
ENSG00000170959	58.3601	0.413799	0.319338	1.2958	0.195044	0.715043	DCDC1	doublecortin domain containing 1 [Source:HGNC Symbol;Acc:HGNC:20625]	11	protein_coding	HGNC:20625	341019
ENSG00000167671	2729.87	0.153651	0.118605	1.29548	0.195155	0.715043	UBXN6	UBX domain protein 6 [Source:HGNC Symbol;Acc:HGNC:14928]	19	protein_coding	HGNC:14928	80700
ENSG00000197223	492.784	0.12557	0.0969308	1.29546	0.195162	0.715043	C1D	C1D nuclear receptor corepressor [Source:HGNC Symbol;Acc:HGNC:29911]	2	protein_coding	HGNC:29911	10438
ENSG00000100376	816.784	0.198775	0.153442	1.29544	0.195167	0.715043	FAM118A	family with sequence similarity 118 member A [Source:HGNC Symbol;Acc:HGNC:1313]	22	protein_coding	HGNC:1313	55007
ENSG00000186326	18.3161	-0.480073	0.370635	-1.29527	0.195227	0.715043	RGS9BP	regulator of G protein signaling 9 binding protein [Source:HGNC Symbol;Acc:HGNC:30304]	19	protein_coding	HGNC:30304	388531
ENSG00000280048	11.3862	-0.94251	0.727757	-1.29509	0.195289	0.715043	NA	NA	NA	NA	NA	NA
ENSG00000271913	90.4409	0.238181	0.183916	1.29505	0.195302	0.715043	NA	NA	NA	NA	NA	NA
ENSG00000125945	1874.82	0.222485	0.171806	1.29498	0.195327	0.715043	ZNF436	zinc finger protein 436 [Source:HGNC Symbol;Acc:HGNC:20814]	1	protein_coding	HGNC:20814	80818
ENSG00000134285	613.192	0.237004	0.183027	1.29491	0.195351	0.715043	FKBP11	FKBP prolyl isomerase 11 [Source:HGNC Symbol;Acc:HGNC:18624]	12	protein_coding	HGNC:18624	51303
ENSG00000162592	8.00032	-0.707545	0.546407	-1.29491	0.195353	0.715043	CCDC27	coiled-coil domain containing 27 [Source:HGNC Symbol;Acc:HGNC:26546]	1	protein_coding	HGNC:26546	148870
ENSG00000186510	9.12815	0.699332	0.540091	1.29484	0.195375	0.715043	CLCNKA	chloride voltage-gated channel Ka [Source:HGNC Symbol;Acc:HGNC:2026]	1	protein_coding	HGNC:2026	1187
ENSG00000091947	401.302	-0.135678	0.10479	-1.29476	0.195403	0.715043	TMEM101	transmembrane protein 101 [Source:HGNC Symbol;Acc:HGNC:28653]	17	protein_coding	HGNC:28653	84336
ENSG00000133104	1088.09	0.171042	0.132103	1.29476	0.195404	0.715043	SPART	spartin [Source:HGNC Symbol;Acc:HGNC:18514]	13	protein_coding	HGNC:18514	23111
ENSG00000246334	39.2198	0.408501	0.315682	1.29403	0.195655	0.715685	NA	NA	NA	NA	NA	NA
ENSG00000100266	2045.2	-0.165817	0.12816	-1.29383	0.195724	0.715685	PACSIN2	protein kinase C and casein kinase substrate in neurons 2 [Source:HGNC Symbol;Acc:HGNC:8571]	22	protein_coding	HGNC:8571	11252
ENSG00000204435	715.962	-0.147099	0.1137	-1.29375	0.195753	0.715685	CSNK2B	casein kinase 2 beta [Source:HGNC Symbol;Acc:HGNC:2460]	6	protein_coding	HGNC:2460	1460
ENSG00000280053	40.1516	0.470159	0.36341	1.29374	0.195754	0.715685	NA	NA	NA	NA	NA	NA
ENSG00000067177	268.618	0.172821	0.133596	1.29361	0.1958	0.715685	PHKA1	phosphorylase kinase regulatory subunit alpha 1 [Source:HGNC Symbol;Acc:HGNC:8925]	X	protein_coding	HGNC:8925	5255
ENSG00000157110	489.824	0.248936	0.192439	1.29358	0.19581	0.715685	RBPMS	RNA binding protein, mRNA processing factor [Source:HGNC Symbol;Acc:HGNC:19097]	8	protein_coding	HGNC:19097	11030
ENSG00000092330	767.296	-0.124061	0.0959101	-1.29352	0.195832	0.715685	TINF2	TERF1 interacting nuclear factor 2 [Source:HGNC Symbol;Acc:HGNC:11824]	14	protein_coding	HGNC:11824	26277
ENSG00000158623	2194.14	0.158761	0.122744	1.29343	0.195862	0.715685	COPG2	COPI coat complex subunit gamma 2 [Source:HGNC Symbol;Acc:HGNC:2237]	7	protein_coding	HGNC:2237	26958
ENSG00000204946	537.41	0.13384	0.103489	1.29327	0.195917	0.715758	ZNF783	zinc finger family member 783 [Source:HGNC Symbol;Acc:HGNC:27222]	7	protein_coding	HGNC:27222	100289678
ENSG00000267296	22.0084	-0.443104	0.342651	-1.29316	0.195954	0.715763	NA	NA	NA	NA	NA	NA
ENSG00000272008	45.0021	0.33672	0.26051	1.29254	0.196169	0.716268	NA	NA	NA	NA	NA	NA
ENSG00000173714	9.52768	0.733637	0.567612	1.2925	0.196185	0.716268	WFIKKN2	WAP, follistatin/kazal, immunoglobulin, kunitz and netrin domain containing 2 [Source:HGNC Symbol;Acc:HGNC:30916]	17	protein_coding	HGNC:30916	124857
ENSG00000247081	134.726	0.252664	0.195491	1.29246	0.196199	0.716268	NA	NA	NA	NA	NA	NA
ENSG00000280927	59.1271	0.358365	0.277321	1.29224	0.196274	0.716336	NA	NA	NA	NA	NA	NA
ENSG00000223518	9.83747	0.82085	0.635274	1.29212	0.196316	0.716336	NA	NA	NA	NA	NA	NA
ENSG00000188725	1008.48	-0.115199	0.0891564	-1.2921	0.196323	0.716336	SMIM15	small integral membrane protein 15 [Source:HGNC Symbol;Acc:HGNC:33861]	5	protein_coding	HGNC:33861	643155
ENSG00000151640	2597.05	-0.121991	0.0944268	-1.29191	0.196389	0.716342	DPYSL4	dihydropyrimidinase like 4 [Source:HGNC Symbol;Acc:HGNC:3016]	10	protein_coding	HGNC:3016	10570
ENSG00000160124	201.385	-0.165743	0.128295	-1.29189	0.196396	0.716342	CCDC58	coiled-coil domain containing 58 [Source:HGNC Symbol;Acc:HGNC:31136]	3	protein_coding	HGNC:31136	131076
ENSG00000110536	416.258	0.155385	0.120338	1.29124	0.19662	0.716864	PTPMT1	protein tyrosine phosphatase mitochondrial 1 [Source:HGNC Symbol;Acc:HGNC:26965]	11	protein_coding	HGNC:26965	114971
ENSG00000180694	399.045	0.159227	0.123315	1.29122	0.196627	0.716864	TMEM64	transmembrane protein 64 [Source:HGNC Symbol;Acc:HGNC:25441]	8	protein_coding	HGNC:25441	169200
ENSG00000129990	6074.24	-0.146709	0.113646	-1.29092	0.19673	0.716864	SYT5	synaptotagmin 5 [Source:HGNC Symbol;Acc:HGNC:11513]	19	protein_coding	HGNC:11513	6861
ENSG00000226091	23.2485	0.496786	0.384841	1.29089	0.196743	0.716864	NA	NA	NA	NA	NA	NA
ENSG00000132386	292.661	-0.235712	0.182605	-1.29083	0.196763	0.716864	SERPINF1	serpin family F member 1 [Source:HGNC Symbol;Acc:HGNC:8824]	17	protein_coding	HGNC:8824	5176
ENSG00000149761	306.484	0.159851	0.123838	1.29081	0.196769	0.716864	NUDT22	nudix hydrolase 22 [Source:HGNC Symbol;Acc:HGNC:28189]	11	protein_coding	HGNC:28189	84304
ENSG00000178381	720.184	-0.151538	0.11742	-1.29057	0.196853	0.716864	ZFAND2A	zinc finger AN1-type containing 2A [Source:HGNC Symbol;Acc:HGNC:28073]	7	protein_coding	HGNC:28073	90637
ENSG00000233012	18.3967	0.53034	0.411002	1.29036	0.196926	0.716864	NA	NA	NA	NA	NA	NA
ENSG00000111788	38.3354	0.389815	0.302107	1.29032	0.196939	0.716864	NA	NA	NA	NA	NA	NA
ENSG00000279413	89.7177	0.267665	0.207445	1.29029	0.196949	0.716864	NA	NA	NA	NA	NA	NA
ENSG00000127838	860.491	0.139312	0.107979	1.29017	0.19699	0.716864	PNKD	PNKD metallo-beta-lactamase domain containing [Source:HGNC Symbol;Acc:HGNC:9153]	2	protein_coding	HGNC:9153	25953
ENSG00000250007	7.37566	-0.775951	0.601457	-1.29012	0.19701	0.716864	NA	NA	NA	NA	NA	NA
ENSG00000130489	339.705	0.181306	0.140541	1.29006	0.19703	0.716864	NA	NA	NA	NA	NA	NA
ENSG00000123992	702.819	-0.161906	0.125526	-1.28982	0.197112	0.716864	DNPEP	aspartyl aminopeptidase [Source:HGNC Symbol;Acc:HGNC:2981]	2	protein_coding	HGNC:2981	23549
ENSG00000146707	180.866	0.215121	0.166792	1.28975	0.197137	0.716864	POMZP3	POM121 and ZP3 fusion [Source:HGNC Symbol;Acc:HGNC:9203]	7	protein_coding	HGNC:9203	22932
ENSG00000185630	7063.37	0.20563	0.159447	1.28964	0.197175	0.716864	PBX1	PBX homeobox 1 [Source:HGNC Symbol;Acc:HGNC:8632]	1	protein_coding	HGNC:8632	5087
ENSG00000183783	81.2547	-0.283954	0.220186	-1.28961	0.197187	0.716864	KCTD8	potassium channel tetramerization domain containing 8 [Source:HGNC Symbol;Acc:HGNC:22394]	4	protein_coding	HGNC:22394	386617
ENSG00000164070	2647.6	0.216192	0.167643	1.2896	0.19719	0.716864	HSPA4L	heat shock protein family A (Hsp70) member 4 like [Source:HGNC Symbol;Acc:HGNC:17041]	4	protein_coding	HGNC:17041	22824
ENSG00000237892	8.46192	-0.741111	0.574745	-1.28946	0.197238	0.716864	NA	NA	NA	NA	NA	NA
ENSG00000197557	256.364	0.230412	0.178704	1.28935	0.197276	0.716864	TTC30A	tetratricopeptide repeat domain 30A [Source:HGNC Symbol;Acc:HGNC:25853]	2	protein_coding	HGNC:25853	92104
ENSG00000105583	1166.18	-0.1325	0.102777	-1.2892	0.19733	0.716864	WDR83OS	WD repeat domain 83 opposite strand [Source:HGNC Symbol;Acc:HGNC:30203]	19	protein_coding	HGNC:30203	51398
ENSG00000196132	334.342	-0.175236	0.135931	-1.28916	0.197343	0.716864	MYT1	myelin transcription factor 1 [Source:HGNC Symbol;Acc:HGNC:7622]	20	protein_coding	HGNC:7622	4661
ENSG00000132570	176.142	0.218431	0.169441	1.28913	0.197354	0.716864	PCBD2	pterin-4 alpha-carbinolamine dehydratase 2 [Source:HGNC Symbol;Acc:HGNC:24474]	5	protein_coding	HGNC:24474	84105
ENSG00000134775	2200.5	-0.207427	0.16094	-1.28885	0.197452	0.717027	FHOD3	formin homology 2 domain containing 3 [Source:HGNC Symbol;Acc:HGNC:26178]	18	protein_coding	HGNC:26178	80206
ENSG00000189058	15.26	0.702689	0.545231	1.28879	0.19747	0.717027	APOD	apolipoprotein D [Source:HGNC Symbol;Acc:HGNC:612]	3	protein_coding	HGNC:612	347
ENSG00000147036	183.477	0.233776	0.18142	1.28859	0.19754	0.717027	LANCL3	LanC like 3 [Source:HGNC Symbol;Acc:HGNC:24767]	X	protein_coding	HGNC:24767	347404
ENSG00000135502	94.1632	0.352055	0.273209	1.28859	0.19754	0.717027	NA	NA	NA	NA	NA	NA
ENSG00000128394	32.6438	0.399315	0.309975	1.28821	0.197671	0.717103	APOBEC3F	apolipoprotein B mRNA editing enzyme catalytic subunit 3F [Source:HGNC Symbol;Acc:HGNC:17356]	22	protein_coding	HGNC:17356	200316
ENSG00000265666	187.279	-0.224409	0.174206	-1.28818	0.197682	0.717103	NA	NA	NA	NA	NA	NA
ENSG00000231028	18.3061	0.591944	0.45956	1.28807	0.197723	0.717103	NA	NA	NA	NA	NA	NA
ENSG00000196782	384.761	-0.270956	0.210368	-1.28801	0.197742	0.717103	MAML3	mastermind like transcriptional coactivator 3 [Source:HGNC Symbol;Acc:HGNC:16272]	4	protein_coding	HGNC:16272	55534
ENSG00000178184	418.924	-0.142471	0.110619	-1.28794	0.197767	0.717103	PARD6G	par-6 family cell polarity regulator gamma [Source:HGNC Symbol;Acc:HGNC:16076]	18	protein_coding	HGNC:16076	84552
ENSG00000123427	80.9386	-0.273046	0.212021	-1.28782	0.197808	0.717103	EEF1AKMT3	EEF1A lysine methyltransferase 3 [Source:HGNC Symbol;Acc:HGNC:24936]	12	protein_coding	HGNC:24936	25895
ENSG00000079277	351.172	0.163328	0.126826	1.28782	0.197809	0.717103	MKNK1	MAPK interacting serine/threonine kinase 1 [Source:HGNC Symbol;Acc:HGNC:7110]	1	protein_coding	HGNC:7110	8569
ENSG00000197177	881.123	-0.192628	0.149592	-1.28769	0.197855	0.717138	ADGRA1	adhesion G protein-coupled receptor A1 [Source:HGNC Symbol;Acc:HGNC:13838]	10	protein_coding	HGNC:13838	84435
ENSG00000236829	30.0385	0.426794	0.33153	1.28735	0.197974	0.717259	NA	NA	NA	NA	NA	NA
ENSG00000273091	8.17091	-0.776484	0.603201	-1.28727	0.198	0.717259	NA	NA	NA	NA	NA	NA
ENSG00000278765	42.861	0.39612	0.307741	1.28719	0.198028	0.717259	NA	NA	NA	NA	NA	NA
ENSG00000136542	87.7212	-0.725815	0.563878	-1.28719	0.19803	0.717259	GALNT5	polypeptide N-acetylgalactosaminyltransferase 5 [Source:HGNC Symbol;Acc:HGNC:4127]	2	protein_coding	HGNC:4127	11227
ENSG00000264589	138.182	-0.242464	0.188386	-1.28705	0.198075	0.717278	NA	NA	NA	NA	NA	NA
ENSG00000258498	252.465	0.210388	0.163485	1.28689	0.198132	0.717278	NA	NA	NA	NA	NA	NA
ENSG00000106588	299.061	0.224608	0.174539	1.28687	0.198141	0.717278	PSMA2	proteasome 20S subunit alpha 2 [Source:HGNC Symbol;Acc:HGNC:9531]	7	protein_coding	HGNC:9531	5683
ENSG00000253797	950.302	0.160057	0.124401	1.28661	0.198229	0.717299	UTP14C	UTP14C small subunit processome component [Source:HGNC Symbol;Acc:HGNC:20321]	13	protein_coding	HGNC:20321	9724
ENSG00000232729	19.5451	-0.518942	0.403395	-1.28643	0.198291	0.717299	NA	NA	NA	NA	NA	NA
ENSG00000075785	10400.9	-0.121644	0.0945631	-1.28638	0.198311	0.717299	RAB7A	RAB7A, member RAS oncogene family [Source:HGNC Symbol;Acc:HGNC:9788]	3	protein_coding	HGNC:9788	7879
ENSG00000074266	336.027	0.152491	0.118548	1.28632	0.198332	0.717299	EED	embryonic ectoderm development [Source:HGNC Symbol;Acc:HGNC:3188]	11	protein_coding	HGNC:3188	8726
ENSG00000168264	3154.05	-0.107774	0.0837903	-1.28623	0.198362	0.717299	IRF2BP2	interferon regulatory factor 2 binding protein 2 [Source:HGNC Symbol;Acc:HGNC:21729]	1	protein_coding	HGNC:21729	359948
ENSG00000197859	157.741	-0.247202	0.192235	-1.28594	0.198464	0.717299	ADAMTSL2	ADAMTS like 2 [Source:HGNC Symbol;Acc:HGNC:14631]	9	protein_coding	HGNC:14631	9719
ENSG00000134107	1137.34	-0.333691	0.259503	-1.28589	0.198483	0.717299	BHLHE40	basic helix-loop-helix family member e40 [Source:HGNC Symbol;Acc:HGNC:1046]	3	protein_coding	HGNC:1046	8553
ENSG00000142507	1465.39	-0.158974	0.123633	-1.28585	0.198495	0.717299	PSMB6	proteasome 20S subunit beta 6 [Source:HGNC Symbol;Acc:HGNC:9543]	17	protein_coding	HGNC:9543	5694
ENSG00000138061	1316.96	0.513055	0.399081	1.28559	0.198585	0.717299	CYP1B1	cytochrome P450 family 1 subfamily B member 1 [Source:HGNC Symbol;Acc:HGNC:2597]	2	protein_coding	HGNC:2597	1545
ENSG00000173451	339.757	-0.145933	0.113519	-1.28554	0.198605	0.717299	THAP2	THAP domain containing 2 [Source:HGNC Symbol;Acc:HGNC:20854]	12	protein_coding	HGNC:20854	83591
ENSG00000007341	281.585	-0.141628	0.110181	-1.28541	0.19865	0.717299	ST7L	suppression of tumorigenicity 7 like [Source:HGNC Symbol;Acc:HGNC:18441]	1	protein_coding	HGNC:18441	54879
ENSG00000100360	1310.98	0.153715	0.119587	1.28539	0.198658	0.717299	IFT27	intraflagellar transport 27 [Source:HGNC Symbol;Acc:HGNC:18626]	22	protein_coding	HGNC:18626	11020
ENSG00000111907	250.011	-0.206652	0.160775	-1.28535	0.198669	0.717299	TPD52L1	TPD52 like 1 [Source:HGNC Symbol;Acc:HGNC:12006]	6	protein_coding	HGNC:12006	7164
ENSG00000120533	1207.77	-0.103128	0.0802347	-1.28533	0.198677	0.717299	ENY2	ENY2 transcription and export complex 2 subunit [Source:HGNC Symbol;Acc:HGNC:24449]	8	protein_coding	HGNC:24449	56943
ENSG00000166484	780.028	-0.168166	0.130835	-1.28532	0.198679	0.717299	MAPK7	mitogen-activated protein kinase 7 [Source:HGNC Symbol;Acc:HGNC:6880]	17	protein_coding	HGNC:6880	5598
ENSG00000162946	122.875	-0.274414	0.213566	-1.28491	0.198823	0.71736	DISC1	DISC1 scaffold protein [Source:HGNC Symbol;Acc:HGNC:2888]	1	protein_coding	HGNC:2888	27185
ENSG00000018610	675.51	0.101795	0.0792303	1.2848	0.198862	0.71736	CXorf56	chromosome X open reading frame 56 [Source:HGNC Symbol;Acc:HGNC:26239]	X	protein_coding	HGNC:26239	63932
ENSG00000169972	261.265	-0.206415	0.160665	-1.28476	0.198876	0.71736	PUSL1	pseudouridine synthase like 1 [Source:HGNC Symbol;Acc:HGNC:26914]	1	protein_coding	HGNC:26914	126789
ENSG00000188229	7313.86	0.161672	0.125845	1.28469	0.1989	0.71736	TUBB4B	tubulin beta 4B class IVb [Source:HGNC Symbol;Acc:HGNC:20771]	9	protein_coding	HGNC:20771	10383
ENSG00000004478	3421.63	0.118962	0.0926094	1.28456	0.198946	0.71736	FKBP4	FKBP prolyl isomerase 4 [Source:HGNC Symbol;Acc:HGNC:3720]	12	protein_coding	HGNC:3720	2288
ENSG00000259905	13.9741	0.548134	0.426732	1.28449	0.198969	0.71736	NA	NA	NA	NA	NA	NA
ENSG00000231431	7.64644	1.05506	0.821409	1.28445	0.198986	0.71736	NA	NA	NA	NA	NA	NA
ENSG00000111266	1176.06	0.156684	0.12199	1.28441	0.199	0.71736	DUSP16	dual specificity phosphatase 16 [Source:HGNC Symbol;Acc:HGNC:17909]	12	protein_coding	HGNC:17909	80824
ENSG00000112981	374.26	0.205562	0.160053	1.28434	0.199024	0.71736	NME5	NME/NM23 family member 5 [Source:HGNC Symbol;Acc:HGNC:7853]	5	protein_coding	HGNC:7853	8382
ENSG00000138604	339.851	0.222607	0.173341	1.28421	0.199067	0.71736	GLCE	glucuronic acid epimerase [Source:HGNC Symbol;Acc:HGNC:17855]	15	protein_coding	HGNC:17855	26035
ENSG00000169297	13.8601	0.675632	0.526127	1.28416	0.199086	0.71736	NR0B1	nuclear receptor subfamily 0 group B member 1 [Source:HGNC Symbol;Acc:HGNC:7960]	X	protein_coding	HGNC:7960	190
ENSG00000165898	516.94	-0.146606	0.114185	-1.28393	0.199165	0.717456	ISCA2	iron-sulfur cluster assembly 2 [Source:HGNC Symbol;Acc:HGNC:19857]	14	protein_coding	HGNC:19857	122961
ENSG00000237765	979.893	-0.109369	0.085191	-1.28381	0.199209	0.717456	FAM200B	family with sequence similarity 200 member B [Source:HGNC Symbol;Acc:HGNC:27740]	4	protein_coding	HGNC:27740	285550
ENSG00000155085	305.509	0.165464	0.128888	1.28378	0.199218	0.717456	AK9	adenylate kinase 9 [Source:HGNC Symbol;Acc:HGNC:33814]	6	protein_coding	HGNC:33814	221264
ENSG00000130643	6866.94	-0.165851	0.129216	-1.28352	0.199309	0.717563	CALY	calcyon neuron specific vesicular protein [Source:HGNC Symbol;Acc:HGNC:17938]	10	protein_coding	HGNC:17938	50632
ENSG00000234409	86.974	0.314534	0.24507	1.28345	0.199336	0.717563	CCDC188	coiled-coil domain containing 188 [Source:HGNC Symbol;Acc:HGNC:51899]	22	protein_coding	HGNC:51899	388849
ENSG00000164576	631.672	0.162284	0.126462	1.28326	0.1994	0.717563	SAP30L	SAP30 like [Source:HGNC Symbol;Acc:HGNC:25663]	5	protein_coding	HGNC:25663	79685
ENSG00000169515	451.086	-0.186491	0.145326	-1.28326	0.199402	0.717563	CCDC8	coiled-coil domain containing 8 [Source:HGNC Symbol;Acc:HGNC:25367]	19	protein_coding	HGNC:25367	83987
ENSG00000270011	18.5049	0.523679	0.408108	1.28319	0.199426	0.717563	ZNF559-ZNF177	ZNF559-ZNF177 readthrough [Source:HGNC Symbol;Acc:HGNC:42964]	19	protein_coding	HGNC:42964	100529215
ENSG00000078053	3326.92	0.204041	0.159066	1.28274	0.199583	0.718003	AMPH	amphiphysin [Source:HGNC Symbol;Acc:HGNC:471]	7	protein_coding	HGNC:471	273
ENSG00000235848	35.474	0.474143	0.369803	1.28215	0.19979	0.718618	NA	NA	NA	NA	NA	NA
ENSG00000095739	227.518	-0.284093	0.221614	-1.28192	0.199869	0.71874	BAMBI	BMP and activin membrane bound inhibitor [Source:HGNC Symbol;Acc:HGNC:30251]	10	protein_coding	HGNC:30251	25805
ENSG00000130921	583.897	-0.16765	0.130787	-1.28185	0.199895	0.71874	C12orf65	chromosome 12 open reading frame 65 [Source:HGNC Symbol;Acc:HGNC:26784]	12	protein_coding	HGNC:26784	91574
ENSG00000282827	10.2602	0.736358	0.574528	1.28168	0.199957	0.718835	NA	NA	NA	NA	NA	NA
ENSG00000224682	12.1504	0.806894	0.629675	1.28145	0.200037	0.718996	NA	NA	NA	NA	NA	NA
ENSG00000134874	3229.04	0.169857	0.132599	1.28098	0.2002	0.719454	DZIP1	DAZ interacting zinc finger protein 1 [Source:HGNC Symbol;Acc:HGNC:20908]	13	protein_coding	HGNC:20908	22873
ENSG00000084710	5007	0.180761	0.141149	1.28064	0.200319	0.719542	EFR3B	EFR3 homolog B [Source:HGNC Symbol;Acc:HGNC:29155]	2	protein_coding	HGNC:29155	22979
ENSG00000255794	736.853	0.299047	0.233572	1.28032	0.200432	0.719542	NA	NA	NA	NA	NA	NA
ENSG00000145416	2246.82	-0.226687	0.177068	-1.28022	0.200466	0.719542	MARCHF1	membrane associated ring-CH-type finger 1 [Source:HGNC Symbol;Acc:HGNC:26077]	4	protein_coding	HGNC:26077	55016
ENSG00000168329	7.95919	-0.973417	0.760447	-1.28006	0.200524	0.719542	CX3CR1	C-X3-C motif chemokine receptor 1 [Source:HGNC Symbol;Acc:HGNC:2558]	3	protein_coding	HGNC:2558	1524
ENSG00000139117	354.797	0.181326	0.141662	1.27999	0.200548	0.719542	CPNE8	copine 8 [Source:HGNC Symbol;Acc:HGNC:23498]	12	protein_coding	HGNC:23498	144402
ENSG00000067836	2441.71	0.161986	0.126553	1.27999	0.20055	0.719542	ROGDI	rogdi atypical leucine zipper [Source:HGNC Symbol;Acc:HGNC:29478]	16	protein_coding	HGNC:29478	79641
ENSG00000131470	204.87	-0.198237	0.154879	-1.27995	0.200563	0.719542	PSMC3IP	PSMC3 interacting protein [Source:HGNC Symbol;Acc:HGNC:17928]	17	protein_coding	HGNC:17928	29893
ENSG00000141314	108.276	0.353248	0.275996	1.2799	0.200579	0.719542	RHBDL3	rhomboid like 3 [Source:HGNC Symbol;Acc:HGNC:16502]	17	protein_coding	HGNC:16502	162494
ENSG00000164924	35284.3	-0.109321	0.0854195	-1.27982	0.20061	0.719542	YWHAZ	tyrosine 3-monooxygenase/tryptophan 5-monooxygenase activation protein zeta [Source:HGNC Symbol;Acc:HGNC:12855]	8	protein_coding	HGNC:12855	7534
ENSG00000250644	108.127	-0.300192	0.23456	-1.27981	0.200612	0.719542	AC068580.4	novel protein	11	protein_coding		NA
ENSG00000183309	757.661	-0.137197	0.107203	-1.27979	0.20062	0.719542	ZNF623	zinc finger protein 623 [Source:HGNC Symbol;Acc:HGNC:29084]	8	protein_coding	HGNC:29084	9831
ENSG00000137106	1570.98	0.0917596	0.0717057	1.27967	0.200661	0.719542	GRHPR	glyoxylate and hydroxypyruvate reductase [Source:HGNC Symbol;Acc:HGNC:4570]	9	protein_coding	HGNC:4570	9380
ENSG00000113758	9114.04	-0.0860373	0.0672429	-1.2795	0.200721	0.719542	DBN1	drebrin 1 [Source:HGNC Symbol;Acc:HGNC:2695]	5	protein_coding	HGNC:2695	1627
ENSG00000233276	2795.54	0.155765	0.121739	1.2795	0.200722	0.719542	GPX1	glutathione peroxidase 1 [Source:HGNC Symbol;Acc:HGNC:4553]	3	protein_coding	HGNC:4553	2876
ENSG00000166086	1457.78	-0.101964	0.079712	-1.27915	0.200844	0.719657	JAM3	junctional adhesion molecule 3 [Source:HGNC Symbol;Acc:HGNC:15532]	11	protein_coding	HGNC:15532	83700
ENSG00000106733	225.083	0.154716	0.120964	1.27903	0.200888	0.719657	NMRK1	nicotinamide riboside kinase 1 [Source:HGNC Symbol;Acc:HGNC:26057]	9	protein_coding	HGNC:26057	54981
ENSG00000120738	1484.53	0.433675	0.339117	1.27884	0.200955	0.719657	EGR1	early growth response 1 [Source:HGNC Symbol;Acc:HGNC:3238]	5	protein_coding	HGNC:3238	1958
ENSG00000112992	2039.53	0.200262	0.1566	1.27881	0.200965	0.719657	NNT	nicotinamide nucleotide transhydrogenase [Source:HGNC Symbol;Acc:HGNC:7863]	5	protein_coding	HGNC:7863	23530
ENSG00000143473	79.7808	-0.464929	0.36357	-1.27879	0.200971	0.719657	KCNH1	potassium voltage-gated channel subfamily H member 1 [Source:HGNC Symbol;Acc:HGNC:6250]	1	protein_coding	HGNC:6250	3756
ENSG00000197063	2231.49	-0.151311	0.11833	-1.27873	0.200994	0.719657	MAFG	MAF bZIP transcription factor G [Source:HGNC Symbol;Acc:HGNC:6781]	17	protein_coding	HGNC:6781	4097
ENSG00000228522	15.3762	-0.567624	0.443908	-1.2787	0.201003	0.719657	NA	NA	NA	NA	NA	NA
ENSG00000112167	227.27	0.174993	0.136865	1.27858	0.201044	0.719676	SAYSD1	SAYSVFN motif domain containing 1 [Source:HGNC Symbol;Acc:HGNC:21025]	6	protein_coding	HGNC:21025	55776
ENSG00000204642	14.838	-0.535308	0.418773	-1.27828	0.201152	0.719743	HLA-F	major histocompatibility complex, class I, F [Source:HGNC Symbol;Acc:HGNC:4963]	6	protein_coding	HGNC:4963	3134
ENSG00000147509	120.216	-0.275055	0.215188	-1.27821	0.201175	0.719743	RGS20	regulator of G protein signaling 20 [Source:HGNC Symbol;Acc:HGNC:14600]	8	protein_coding	HGNC:14600	8601
ENSG00000228340	9.972	0.912778	0.714106	1.27821	0.201175	0.719743	NA	NA	NA	NA	NA	NA
ENSG00000256484	15.5913	0.615078	0.481279	1.27801	0.201247	0.719743	NA	NA	NA	NA	NA	NA
ENSG00000271551	54.9764	0.342669	0.268129	1.278	0.201248	0.719743	NA	NA	NA	NA	NA	NA
ENSG00000224109	90.646	0.24889	0.194761	1.27792	0.201276	0.719743	CENPVL3	centromere protein V like 3 [Source:HGNC Symbol;Acc:HGNC:43880]	X	protein_coding	HGNC:43880	347549
ENSG00000251003	42.8306	0.457694	0.358228	1.27766	0.201369	0.719859	NA	NA	NA	NA	NA	NA
ENSG00000198720	1566.33	-0.157132	0.122987	-1.27763	0.20138	0.719859	ANKRD13B	ankyrin repeat domain 13B [Source:HGNC Symbol;Acc:HGNC:26363]	17	protein_coding	HGNC:26363	124930
ENSG00000148834	521.439	-0.183907	0.143957	-1.27751	0.201421	0.719877	GSTO1	glutathione S-transferase omega 1 [Source:HGNC Symbol;Acc:HGNC:13312]	10	protein_coding	HGNC:13312	9446
ENSG00000198825	10765.2	0.115124	0.0901489	1.27705	0.201586	0.7201	INPP5F	inositol polyphosphate-5-phosphatase F [Source:HGNC Symbol;Acc:HGNC:17054]	10	protein_coding	HGNC:17054	22876
ENSG00000196361	14489.2	-0.128553	0.100665	-1.27704	0.201589	0.7201	ELAVL3	ELAV like RNA binding protein 3 [Source:HGNC Symbol;Acc:HGNC:3314]	19	protein_coding	HGNC:3314	1995
ENSG00000161010	745.458	0.138897	0.108765	1.27704	0.20159	0.7201	MRNIP	MRN complex interacting protein [Source:HGNC Symbol;Acc:HGNC:30817]	5	protein_coding	HGNC:30817	51149
ENSG00000115947	1633.62	0.128816	0.100899	1.27668	0.201716	0.720129	ORC4	origin recognition complex subunit 4 [Source:HGNC Symbol;Acc:HGNC:8490]	2	protein_coding	HGNC:8490	5000
ENSG00000279519	104.537	0.267896	0.209846	1.27663	0.201733	0.720129	NA	NA	NA	NA	NA	NA
ENSG00000255121	22.8095	0.445872	0.349258	1.27663	0.201734	0.720129	NA	NA	NA	NA	NA	NA
ENSG00000138111	355.732	0.159402	0.12487	1.27654	0.201765	0.720129	MFSD13A	major facilitator superfamily domain containing 13A [Source:HGNC Symbol;Acc:HGNC:26196]	10	protein_coding	HGNC:26196	79847
ENSG00000137441	16.4339	-0.640931	0.502135	-1.27641	0.20181	0.720129	FGFBP2	fibroblast growth factor binding protein 2 [Source:HGNC Symbol;Acc:HGNC:29451]	4	protein_coding	HGNC:29451	83888
ENSG00000147852	1869.16	0.120742	0.0945968	1.27638	0.201821	0.720129	VLDLR	very low density lipoprotein receptor [Source:HGNC Symbol;Acc:HGNC:12698]	9	protein_coding	HGNC:12698	7436
ENSG00000232093	22.1547	0.478594	0.374983	1.27631	0.201847	0.720129	NA	NA	NA	NA	NA	NA
ENSG00000188051	52.415	0.416912	0.326698	1.27614	0.201906	0.720212	TMEM221	transmembrane protein 221 [Source:HGNC Symbol;Acc:HGNC:21943]	19	protein_coding	HGNC:21943	100130519
ENSG00000134443	10.0549	0.64384	0.504571	1.27601	0.20195	0.720245	GRP	gastrin releasing peptide [Source:HGNC Symbol;Acc:HGNC:4605]	18	protein_coding	HGNC:4605	2922
ENSG00000139719	506.118	0.126297	0.0990047	1.27566	0.202074	0.720559	VPS33A	VPS33A core subunit of CORVET and HOPS complexes [Source:HGNC Symbol;Acc:HGNC:18179]	12	protein_coding	HGNC:18179	65082
ENSG00000109689	872.407	0.16951	0.132899	1.27549	0.202137	0.720624	STIM2	stromal interaction molecule 2 [Source:HGNC Symbol;Acc:HGNC:19205]	4	protein_coding	HGNC:19205	57620
ENSG00000100271	569.472	0.136076	0.106725	1.27501	0.202305	0.720624	TTLL1	tubulin tyrosine ligase like 1 [Source:HGNC Symbol;Acc:HGNC:1312]	22	protein_coding	HGNC:1312	25809
ENSG00000115234	2190.36	0.088138	0.0691283	1.27499	0.202312	0.720624	SNX17	sorting nexin 17 [Source:HGNC Symbol;Acc:HGNC:14979]	2	protein_coding	HGNC:14979	9784
ENSG00000152104	452.823	-0.2729	0.214061	-1.27487	0.202356	0.720624	PTPN14	protein tyrosine phosphatase non-receptor type 14 [Source:HGNC Symbol;Acc:HGNC:9647]	1	protein_coding	HGNC:9647	5784
ENSG00000138190	534.87	0.16272	0.127638	1.27486	0.20236	0.720624	EXOC6	exocyst complex component 6 [Source:HGNC Symbol;Acc:HGNC:23196]	10	protein_coding	HGNC:23196	54536
ENSG00000187608	438.556	0.377585	0.296187	1.27482	0.202373	0.720624	ISG15	ISG15 ubiquitin like modifier [Source:HGNC Symbol;Acc:HGNC:4053]	1	protein_coding	HGNC:4053	9636
ENSG00000254363	15.6175	0.640967	0.502917	1.2745	0.202488	0.720624	NA	NA	NA	NA	NA	NA
ENSG00000197756	9071.43	-0.176345	0.138382	-1.27434	0.202543	0.720624	RPL37A	ribosomal protein L37a [Source:HGNC Symbol;Acc:HGNC:10348]	2	protein_coding	HGNC:10348	6168
ENSG00000168675	2358.8	-0.312409	0.24516	-1.27431	0.202555	0.720624	LDLRAD4	low density lipoprotein receptor class A domain containing 4 [Source:HGNC Symbol;Acc:HGNC:1224]	18	protein_coding	HGNC:1224	753
ENSG00000088727	309.15	0.218346	0.171363	1.27418	0.202601	0.720624	KIF9	kinesin family member 9 [Source:HGNC Symbol;Acc:HGNC:16666]	3	protein_coding	HGNC:16666	64147
ENSG00000198298	58.3112	-0.278564	0.218736	-1.27352	0.202834	0.720624	ZNF485	zinc finger protein 485 [Source:HGNC Symbol;Acc:HGNC:23440]	10	protein_coding	HGNC:23440	220992
ENSG00000162552	1326.72	-0.232347	0.182457	-1.27344	0.202862	0.720624	WNT4	Wnt family member 4 [Source:HGNC Symbol;Acc:HGNC:12783]	1	protein_coding	HGNC:12783	54361
ENSG00000010292	483.604	-0.149687	0.117547	-1.27342	0.20287	0.720624	NCAPD2	non-SMC condensin I complex subunit D2 [Source:HGNC Symbol;Acc:HGNC:24305]	12	protein_coding	HGNC:24305	9918
ENSG00000005436	393.192	0.141826	0.111375	1.27341	0.202872	0.720624	GCFC2	GC-rich sequence DNA-binding factor 2 [Source:HGNC Symbol;Acc:HGNC:1317]	2	protein_coding	HGNC:1317	6936
ENSG00000225511	38.4208	-0.358344	0.281428	-1.27331	0.202909	0.720624	NA	NA	NA	NA	NA	NA
ENSG00000148248	3464.18	-0.137562	0.108038	-1.27327	0.202923	0.720624	SURF4	surfeit 4 [Source:HGNC Symbol;Acc:HGNC:11476]	9	protein_coding	HGNC:11476	6836
ENSG00000181690	207.11	0.225547	0.177181	1.27297	0.203028	0.720624	PLAG1	PLAG1 zinc finger [Source:HGNC Symbol;Acc:HGNC:9045]	8	protein_coding	HGNC:9045	5324
ENSG00000100242	1437.97	-0.188667	0.148218	-1.2729	0.203053	0.720624	SUN2	Sad1 and UNC84 domain containing 2 [Source:HGNC Symbol;Acc:HGNC:14210]	22	protein_coding	HGNC:14210	25777
ENSG00000061492	16.9944	-0.533269	0.418942	-1.27289	0.203056	0.720624	WNT8A	Wnt family member 8A [Source:HGNC Symbol;Acc:HGNC:12788]	5	protein_coding	HGNC:12788	7478
ENSG00000100336	77.9372	-0.55194	0.433631	-1.27283	0.203078	0.720624	APOL4	apolipoprotein L4 [Source:HGNC Symbol;Acc:HGNC:14867]	22	protein_coding	HGNC:14867	80832
ENSG00000214654	32.5282	0.417555	0.328109	1.27261	0.203155	0.720624	B3GNT10	UDP-GlcNAc:betaGal beta-1,3-N-acetylglucosaminyltransferase 10 (putative) [Source:HGNC Symbol;Acc:HGNC:53652]	9	protein_coding	HGNC:53652	NA
ENSG00000035403	2418.57	-0.19442	0.152786	-1.2725	0.203195	0.720624	VCL	vinculin [Source:HGNC Symbol;Acc:HGNC:12665]	10	protein_coding	HGNC:12665	7414
ENSG00000172840	591.747	0.125377	0.09854	1.27234	0.203251	0.720624	PDP2	pyruvate dehyrogenase phosphatase catalytic subunit 2 [Source:HGNC Symbol;Acc:HGNC:30263]	16	protein_coding	HGNC:30263	57546
ENSG00000183273	40.8788	0.512519	0.402861	1.2722	0.203303	0.720624	CCDC60	coiled-coil domain containing 60 [Source:HGNC Symbol;Acc:HGNC:28610]	12	protein_coding	HGNC:28610	160777
ENSG00000136881	20.956	-0.530581	0.417074	-1.27215	0.20332	0.720624	BAAT	bile acid-CoA:amino acid N-acyltransferase [Source:HGNC Symbol;Acc:HGNC:932]	9	protein_coding	HGNC:932	570
ENSG00000160999	531.431	-0.165042	0.129741	-1.27209	0.20334	0.720624	SH2B2	SH2B adaptor protein 2 [Source:HGNC Symbol;Acc:HGNC:17381]	7	protein_coding	HGNC:17381	10603
ENSG00000198888	99047.6	0.163052	0.12818	1.27205	0.203354	0.720624	MT-ND1	mitochondrially encoded NADH:ubiquinone oxidoreductase core subunit 1 [Source:HGNC Symbol;Acc:HGNC:7455]	MT	protein_coding	HGNC:7455	4535
ENSG00000135930	1774.69	-0.0906612	0.0712733	-1.27202	0.203365	0.720624	EIF4E2	eukaryotic translation initiation factor 4E family member 2 [Source:HGNC Symbol;Acc:HGNC:3293]	2	protein_coding	HGNC:3293	9470
ENSG00000166272	1564.91	-0.0927607	0.0729285	-1.27194	0.203394	0.720624	WBP1L	WW domain binding protein 1 like [Source:HGNC Symbol;Acc:HGNC:23510]	10	protein_coding	HGNC:23510	54838
ENSG00000127993	274.678	0.174932	0.137568	1.2716	0.203515	0.720624	RBM48	RNA binding motif protein 48 [Source:HGNC Symbol;Acc:HGNC:21785]	7	protein_coding	HGNC:21785	84060
ENSG00000141349	3277.63	0.100546	0.079071	1.27159	0.203519	0.720624	G6PC3	glucose-6-phosphatase catalytic subunit 3 [Source:HGNC Symbol;Acc:HGNC:24861]	17	protein_coding	HGNC:24861	92579
ENSG00000225746	10.1903	-0.60978	0.479588	-1.27147	0.203563	0.720624	NA	NA	NA	NA	NA	NA
ENSG00000257060	38.0543	0.419614	0.330079	1.27125	0.203639	0.720624	NA	NA	NA	NA	NA	NA
ENSG00000143891	61.3388	-0.313939	0.246981	-1.27111	0.203691	0.720624	GALM	galactose mutarotase [Source:HGNC Symbol;Acc:HGNC:24063]	2	protein_coding	HGNC:24063	130589
ENSG00000145391	875.514	-0.326135	0.256612	-1.27093	0.203755	0.720624	SETD7	SET domain containing 7, histone lysine methyltransferase [Source:HGNC Symbol;Acc:HGNC:30412]	4	protein_coding	HGNC:30412	80854
ENSG00000108556	11.8164	0.793087	0.624096	1.27078	0.203808	0.720624	CHRNE	cholinergic receptor nicotinic epsilon subunit [Source:HGNC Symbol;Acc:HGNC:1966]	17	protein_coding	HGNC:1966	1145
ENSG00000225032	42.1182	-0.350532	0.275849	-1.27074	0.203822	0.720624	NA	NA	NA	NA	NA	NA
ENSG00000168961	49.6855	0.321285	0.252837	1.27072	0.203828	0.720624	LGALS9	galectin 9 [Source:HGNC Symbol;Acc:HGNC:6570]	17	protein_coding	HGNC:6570	3965
ENSG00000270028	176.482	-0.192022	0.15112	-1.27066	0.203848	0.720624	NA	NA	NA	NA	NA	NA
ENSG00000240859	13.6717	0.6221	0.489694	1.27039	0.203947	0.720624	NA	NA	NA	NA	NA	NA
ENSG00000162688	541.398	0.166038	0.130708	1.27029	0.20398	0.720624	AGL	amylo-alpha-1, 6-glucosidase, 4-alpha-glucanotransferase [Source:HGNC Symbol;Acc:HGNC:321]	1	protein_coding	HGNC:321	178
ENSG00000099785	1109.24	-0.1437	0.11313	-1.27022	0.204007	0.720624	MARCHF2	membrane associated ring-CH-type finger 2 [Source:HGNC Symbol;Acc:HGNC:28038]	19	protein_coding	HGNC:28038	51257
ENSG00000122026	5043.47	0.15565	0.122543	1.27017	0.204025	0.720624	RPL21	ribosomal protein L21 [Source:HGNC Symbol;Acc:HGNC:10313]	13	protein_coding	HGNC:10313	6144
ENSG00000265479	23.1539	0.442822	0.348642	1.27014	0.204036	0.720624	NA	NA	NA	NA	NA	NA
ENSG00000254862	10.9185	-0.621609	0.489406	-1.27013	0.204039	0.720624	NA	NA	NA	NA	NA	NA
ENSG00000229980	51.6434	0.282837	0.222687	1.27011	0.204046	0.720624	NA	NA	NA	NA	NA	NA
ENSG00000058673	2210.24	0.130398	0.10267	1.27007	0.20406	0.720624	ZC3H11A	zinc finger CCCH-type containing 11A [Source:HGNC Symbol;Acc:HGNC:29093]	1	protein_coding	HGNC:29093	9877
ENSG00000119326	230.828	-0.172129	0.135533	-1.27002	0.204078	0.720624	CTNNAL1	catenin alpha like 1 [Source:HGNC Symbol;Acc:HGNC:2512]	9	protein_coding	HGNC:2512	8727
ENSG00000171777	35.3391	0.424643	0.334366	1.27	0.204086	0.720624	RASGRP4	RAS guanyl releasing protein 4 [Source:HGNC Symbol;Acc:HGNC:18958]	19	protein_coding	HGNC:18958	115727
ENSG00000155330	629.351	-0.129387	0.101895	-1.26981	0.204151	0.720624	C16orf87	chromosome 16 open reading frame 87 [Source:HGNC Symbol;Acc:HGNC:33754]	16	protein_coding	HGNC:33754	388272
ENSG00000274993	18.5097	-0.502248	0.395536	-1.26979	0.204158	0.720624	NA	NA	NA	NA	NA	NA
ENSG00000136937	1381.2	0.177896	0.140099	1.26979	0.20416	0.720624	NCBP1	nuclear cap binding protein subunit 1 [Source:HGNC Symbol;Acc:HGNC:7658]	9	protein_coding	HGNC:7658	4686
ENSG00000127152	189.415	-0.248535	0.195736	-1.26975	0.204174	0.720624	BCL11B	BAF chromatin remodeling complex subunit BCL11B [Source:HGNC Symbol;Acc:HGNC:13222]	14	protein_coding	HGNC:13222	64919
ENSG00000169710	9471.49	0.153757	0.121095	1.26972	0.204183	0.720624	FASN	fatty acid synthase [Source:HGNC Symbol;Acc:HGNC:3594]	17	protein_coding	HGNC:3594	2194
ENSG00000261773	9.22242	0.780533	0.614778	1.26962	0.204221	0.720624	NA	NA	NA	NA	NA	NA
ENSG00000155629	24.2142	-0.457938	0.360716	-1.26953	0.204253	0.720624	PIK3AP1	phosphoinositide-3-kinase adaptor protein 1 [Source:HGNC Symbol;Acc:HGNC:30034]	10	protein_coding	HGNC:30034	118788
ENSG00000196123	3503.18	-0.0920236	0.0724885	-1.26949	0.204265	0.720624	KIAA0895L	KIAA0895 like [Source:HGNC Symbol;Acc:HGNC:34408]	16	protein_coding	HGNC:34408	653319
ENSG00000258900	8.95037	-0.671894	0.529296	-1.26941	0.204295	0.720624	NA	NA	NA	NA	NA	NA
ENSG00000130711	27.2913	-0.434636	0.342396	-1.2694	0.204299	0.720624	PRDM12	PR/SET domain 12 [Source:HGNC Symbol;Acc:HGNC:13997]	9	protein_coding	HGNC:13997	59335
ENSG00000135750	161.271	-0.275218	0.216824	-1.26932	0.204328	0.720624	KCNK1	potassium two pore domain channel subfamily K member 1 [Source:HGNC Symbol;Acc:HGNC:6272]	1	protein_coding	HGNC:6272	3775
ENSG00000001461	1514.75	-0.147328	0.11607	-1.26931	0.20433	0.720624	NIPAL3	NIPA like domain containing 3 [Source:HGNC Symbol;Acc:HGNC:25233]	1	protein_coding	HGNC:25233	57185
ENSG00000154845	1974.91	0.126354	0.0995455	1.26931	0.204332	0.720624	PPP4R1	protein phosphatase 4 regulatory subunit 1 [Source:HGNC Symbol;Acc:HGNC:9320]	18	protein_coding	HGNC:9320	9989
ENSG00000065923	3109.66	0.151531	0.119382	1.26929	0.204336	0.720624	SLC9A7	solute carrier family 9 member A7 [Source:HGNC Symbol;Acc:HGNC:17123]	X	protein_coding	HGNC:17123	84679
ENSG00000145348	919.189	0.167546	0.132029	1.26901	0.204436	0.720853	TBCK	TBC1 domain containing kinase [Source:HGNC Symbol;Acc:HGNC:28261]	4	protein_coding	HGNC:28261	93627
ENSG00000141569	292.383	0.154953	0.122128	1.26878	0.204521	0.720911	TRIM65	tripartite motif containing 65 [Source:HGNC Symbol;Acc:HGNC:27316]	17	protein_coding	HGNC:27316	201292
ENSG00000029725	4674.23	0.147987	0.116643	1.26872	0.20454	0.720911	RABEP1	rabaptin, RAB GTPase binding effector protein 1 [Source:HGNC Symbol;Acc:HGNC:17677]	17	protein_coding	HGNC:17677	9135
ENSG00000156427	179.92	0.244956	0.193087	1.26863	0.204572	0.720911	FGF18	fibroblast growth factor 18 [Source:HGNC Symbol;Acc:HGNC:3674]	5	protein_coding	HGNC:3674	8817
ENSG00000176595	3646.5	0.202724	0.159805	1.26857	0.204595	0.720911	KBTBD11	kelch repeat and BTB domain containing 11 [Source:HGNC Symbol;Acc:HGNC:29104]	8	protein_coding	HGNC:29104	9920
ENSG00000169856	58.3911	0.373882	0.29476	1.26843	0.204645	0.72096	ONECUT1	one cut homeobox 1 [Source:HGNC Symbol;Acc:HGNC:8138]	15	protein_coding	HGNC:8138	3175
ENSG00000205593	1617.25	0.154289	0.121656	1.26823	0.204715	0.720987	DENND6B	DENN domain containing 6B [Source:HGNC Symbol;Acc:HGNC:32690]	22	protein_coding	HGNC:32690	414918
ENSG00000272173	78.4427	0.363208	0.286395	1.26821	0.204724	0.720987	NA	NA	NA	NA	NA	NA
ENSG00000132604	1399.72	0.0988033	0.077923	1.26796	0.204812	0.721082	TERF2	telomeric repeat binding factor 2 [Source:HGNC Symbol;Acc:HGNC:11729]	16	protein_coding	HGNC:11729	7014
ENSG00000272288	26.404	-0.498213	0.392978	-1.26779	0.204873	0.721082	NA	NA	NA	NA	NA	NA
ENSG00000170540	7701.71	-0.100675	0.0794147	-1.26771	0.2049	0.721082	ARL6IP1	ADP ribosylation factor like GTPase 6 interacting protein 1 [Source:HGNC Symbol;Acc:HGNC:697]	16	protein_coding	HGNC:697	23204
ENSG00000277200	257.223	-0.215729	0.170172	-1.26771	0.204902	0.721082	NA	NA	NA	NA	NA	NA
ENSG00000252061	12.2217	-0.694583	0.547979	-1.26754	0.204964	0.721082	NA	NA	NA	NA	NA	NA
ENSG00000149451	28.7607	0.435342	0.343472	1.26747	0.204986	0.721082	ADAM33	ADAM metallopeptidase domain 33 [Source:HGNC Symbol;Acc:HGNC:15478]	20	protein_coding	HGNC:15478	80332
ENSG00000278962	67.2863	-0.493838	0.389636	-1.26743	0.205	0.721082	NA	NA	NA	NA	NA	NA
ENSG00000220848	88.3177	-0.225286	0.177801	-1.26707	0.205131	0.721208	NA	NA	NA	NA	NA	NA
ENSG00000130751	57.1943	-0.312819	0.246887	-1.26706	0.205135	0.721208	NPAS1	neuronal PAS domain protein 1 [Source:HGNC Symbol;Acc:HGNC:7894]	19	protein_coding	HGNC:7894	4861
ENSG00000118690	164.239	0.225687	0.178122	1.26703	0.205143	0.721208	ARMC2	armadillo repeat containing 2 [Source:HGNC Symbol;Acc:HGNC:23045]	6	protein_coding	HGNC:23045	84071
ENSG00000080031	1886.74	-0.298292	0.235448	-1.26691	0.205186	0.721233	PTPRH	protein tyrosine phosphatase receptor type H [Source:HGNC Symbol;Acc:HGNC:9672]	19	protein_coding	HGNC:9672	5794
ENSG00000204152	172.052	-0.230507	0.18197	-1.26673	0.205252	0.721334	TIMM23B	translocase of inner mitochondrial membrane 23 homolog B [Source:HGNC Symbol;Acc:HGNC:23581]	10	protein_coding	HGNC:23581	100652748
ENSG00000231871	10.1985	0.768439	0.606678	1.26664	0.205286	0.721334	NA	NA	NA	NA	NA	NA
ENSG00000225194	6.80973	1.08401	0.855912	1.26649	0.205336	0.721387	NA	NA	NA	NA	NA	NA
ENSG00000262903	35.1743	-0.376952	0.29769	-1.26625	0.205422	0.72144	NA	NA	NA	NA	NA	NA
ENSG00000272054	27.5454	-0.405282	0.320121	-1.26603	0.205503	0.72144	NA	NA	NA	NA	NA	NA
ENSG00000167202	454.748	-0.316687	0.250148	-1.266	0.205514	0.72144	TBC1D2B	TBC1 domain family member 2B [Source:HGNC Symbol;Acc:HGNC:29183]	15	protein_coding	HGNC:29183	23102
ENSG00000183401	201.53	0.268357	0.211975	1.26598	0.205519	0.72144	CCDC159	coiled-coil domain containing 159 [Source:HGNC Symbol;Acc:HGNC:26996]	19	protein_coding	HGNC:26996	126075
ENSG00000198793	1748.5	0.12985	0.102571	1.26595	0.20553	0.72144	MTOR	mechanistic target of rapamycin kinase [Source:HGNC Symbol;Acc:HGNC:3942]	1	protein_coding	HGNC:3942	2475
ENSG00000255330	496.229	0.155066	0.1225	1.26585	0.205568	0.721447	AL096711.2	novel protein	6	protein_coding		NA
ENSG00000105971	712.979	-0.225536	0.178209	-1.26557	0.205668	0.721673	CAV2	caveolin 2 [Source:HGNC Symbol;Acc:HGNC:1528]	7	protein_coding	HGNC:1528	858
ENSG00000116525	552.524	-0.136477	0.107863	-1.26529	0.205768	0.721885	TRIM62	tripartite motif containing 62 [Source:HGNC Symbol;Acc:HGNC:25574]	1	protein_coding	HGNC:25574	55223
ENSG00000090539	128.674	-0.237364	0.18761	-1.2652	0.2058	0.721885	CHRD	chordin [Source:HGNC Symbol;Acc:HGNC:1949]	3	protein_coding	HGNC:1949	8646
ENSG00000262484	36.1189	0.422069	0.333642	1.26504	0.205859	0.721885	CCER2	coiled-coil glutamate rich protein 2 [Source:HGNC Symbol;Acc:HGNC:44662]	19	protein_coding	HGNC:44662	643669
ENSG00000151789	354.355	0.243317	0.192357	1.26493	0.205897	0.721885	ZNF385D	zinc finger protein 385D [Source:HGNC Symbol;Acc:HGNC:26191]	3	protein_coding	HGNC:26191	79750
ENSG00000153774	2001.62	0.150579	0.119044	1.2649	0.205906	0.721885	CFDP1	craniofacial development protein 1 [Source:HGNC Symbol;Acc:HGNC:1873]	16	protein_coding	HGNC:1873	10428
ENSG00000228057	10.7434	-0.631502	0.499371	-1.26459	0.206017	0.722147	NA	NA	NA	NA	NA	NA
ENSG00000158457	467.363	0.15344	0.12137	1.26423	0.206146	0.722177	TSPAN33	tetraspanin 33 [Source:HGNC Symbol;Acc:HGNC:28743]	7	protein_coding	HGNC:28743	340348
ENSG00000108387	1439.66	-0.185564	0.146781	-1.26422	0.206152	0.722177	SEPTIN4	septin 4 [Source:HGNC Symbol;Acc:HGNC:9165]	17	protein_coding	HGNC:9165	5414
ENSG00000203950	1277.86	-0.143182	0.113261	-1.26418	0.206165	0.722177	RTL8A	retrotransposon Gag like 8A [Source:HGNC Symbol;Acc:HGNC:24514]	X	protein_coding	HGNC:24514	26071
ENSG00000101138	441.535	-0.12247	0.0968849	-1.26408	0.206202	0.722177	CSTF1	cleavage stimulation factor subunit 1 [Source:HGNC Symbol;Acc:HGNC:2483]	20	protein_coding	HGNC:2483	1477
ENSG00000145428	604.278	0.135553	0.107235	1.26407	0.206204	0.722177	RNF175	ring finger protein 175 [Source:HGNC Symbol;Acc:HGNC:27735]	4	protein_coding	HGNC:27735	285533
ENSG00000280063	36.8486	0.399974	0.316473	1.26385	0.206284	0.72224	NA	NA	NA	NA	NA	NA
ENSG00000123684	2527.74	-0.227678	0.180154	-1.2638	0.206303	0.72224	LPGAT1	lysophosphatidylglycerol acyltransferase 1 [Source:HGNC Symbol;Acc:HGNC:28985]	1	protein_coding	HGNC:28985	9926
ENSG00000224883	11.6241	-0.639374	0.506009	-1.26356	0.206387	0.72224	NA	NA	NA	NA	NA	NA
ENSG00000251485	31.7071	0.377316	0.298615	1.26355	0.20639	0.72224	NA	NA	NA	NA	NA	NA
ENSG00000257913	27.3642	-0.434624	0.343977	-1.26353	0.2064	0.72224	NA	NA	NA	NA	NA	NA
ENSG00000244045	418.084	0.150072	0.118821	1.263	0.206589	0.72226	TMEM199	transmembrane protein 199 [Source:HGNC Symbol;Acc:HGNC:18085]	17	protein_coding	HGNC:18085	147007
ENSG00000103154	2719.37	0.199925	0.158298	1.26297	0.206601	0.72226	NECAB2	N-terminal EF-hand calcium binding protein 2 [Source:HGNC Symbol;Acc:HGNC:23746]	16	protein_coding	HGNC:23746	54550
ENSG00000176371	188.868	0.162836	0.12894	1.26288	0.206632	0.72226	ZSCAN2	zinc finger and SCAN domain containing 2 [Source:HGNC Symbol;Acc:HGNC:20994]	15	protein_coding	HGNC:20994	54993
ENSG00000197774	810.184	0.202796	0.160584	1.26287	0.206635	0.72226	EME2	essential meiotic structure-specific endonuclease subunit 2 [Source:HGNC Symbol;Acc:HGNC:27289]	16	protein_coding	HGNC:27289	197342
ENSG00000162804	456.804	-0.326686	0.25869	-1.26285	0.206643	0.72226	SNED1	sushi, nidogen and EGF like domains 1 [Source:HGNC Symbol;Acc:HGNC:24696]	2	protein_coding	HGNC:24696	25992
ENSG00000140320	1193.64	-0.148075	0.117256	-1.26283	0.206649	0.72226	BAHD1	bromo adjacent homology domain containing 1 [Source:HGNC Symbol;Acc:HGNC:29153]	15	protein_coding	HGNC:29153	22893
ENSG00000179256	64.5825	-0.363441	0.287803	-1.26281	0.206656	0.72226	SMCO3	single-pass membrane protein with coiled-coil domains 3 [Source:HGNC Symbol;Acc:HGNC:34401]	12	protein_coding	HGNC:34401	440087
ENSG00000068028	546.684	-0.189909	0.150417	-1.26255	0.206752	0.722472	RASSF1	Ras association domain family member 1 [Source:HGNC Symbol;Acc:HGNC:9882]	3	protein_coding	HGNC:9882	11186
ENSG00000225171	7.5231	-0.857754	0.679504	-1.26232	0.206832	0.722626	NA	NA	NA	NA	NA	NA
ENSG00000162522	989.403	0.094304	0.0747292	1.26194	0.206969	0.722981	KIAA1522	KIAA1522 [Source:HGNC Symbol;Acc:HGNC:29301]	1	protein_coding	HGNC:29301	57648
ENSG00000204520	224.63	-0.226752	0.1797	-1.26184	0.207008	0.722992	MICA	MHC class I polypeptide-related sequence A [Source:HGNC Symbol;Acc:HGNC:7090]	6	protein_coding	HGNC:7090	100507436
ENSG00000186466	9.39538	-0.719891	0.570689	-1.26144	0.20715	0.72324	NA	NA	NA	NA	NA	NA
ENSG00000143171	77.2684	0.376917	0.298799	1.26144	0.207151	0.72324	RXRG	retinoid X receptor gamma [Source:HGNC Symbol;Acc:HGNC:10479]	1	protein_coding	HGNC:10479	6258
ENSG00000232811	12.2668	-0.568543	0.450813	-1.26115	0.207255	0.723481	NA	NA	NA	NA	NA	NA
ENSG00000164294	487.158	-0.299125	0.237246	-1.26082	0.207373	0.723591	GPX8	glutathione peroxidase 8 (putative) [Source:HGNC Symbol;Acc:HGNC:33100]	5	protein_coding	HGNC:33100	493869
ENSG00000119711	988.012	0.179174	0.142114	1.26078	0.20739	0.723591	ALDH6A1	aldehyde dehydrogenase 6 family member A1 [Source:HGNC Symbol;Acc:HGNC:7179]	14	protein_coding	HGNC:7179	4329
ENSG00000092096	7311.98	-0.154223	0.122325	-1.26076	0.207394	0.723591	SLC22A17	solute carrier family 22 member 17 [Source:HGNC Symbol;Acc:HGNC:23095]	14	protein_coding	HGNC:23095	51310
ENSG00000146535	3156.79	0.145349	0.115343	1.26015	0.207617	0.724243	GNA12	G protein subunit alpha 12 [Source:HGNC Symbol;Acc:HGNC:4380]	7	protein_coding	HGNC:4380	2768
ENSG00000165475	304.24	-0.219873	0.174498	-1.26003	0.207658	0.724261	CRYL1	crystallin lambda 1 [Source:HGNC Symbol;Acc:HGNC:18246]	13	protein_coding	HGNC:18246	51084
ENSG00000140479	343.891	-0.598303	0.474877	-1.25991	0.207702	0.724289	PCSK6	proprotein convertase subtilisin/kexin type 6 [Source:HGNC Symbol;Acc:HGNC:8569]	15	protein_coding	HGNC:8569	5046
ENSG00000197124	242.054	0.208254	0.165318	1.25972	0.207771	0.724407	ZNF682	zinc finger protein 682 [Source:HGNC Symbol;Acc:HGNC:28857]	19	protein_coding	HGNC:28857	91120
ENSG00000089060	123.898	-0.247566	0.196548	-1.25957	0.207824	0.724467	SLC8B1	solute carrier family 8 member B1 [Source:HGNC Symbol;Acc:HGNC:26175]	12	protein_coding	HGNC:26175	80024
ENSG00000248290	25.3094	0.507859	0.403243	1.25944	0.207873	0.724511	NA	NA	NA	NA	NA	NA
ENSG00000079101	257.386	0.211535	0.167991	1.2592	0.207957	0.724681	CLUL1	clusterin like 1 [Source:HGNC Symbol;Acc:HGNC:2096]	18	protein_coding	HGNC:2096	27098
ENSG00000149679	1116.3	-0.123151	0.0978304	-1.25883	0.208093	0.725031	CABLES2	Cdk5 and Abl enzyme substrate 2 [Source:HGNC Symbol;Acc:HGNC:16143]	20	protein_coding	HGNC:16143	81928
ENSG00000167394	118.754	-0.205248	0.163076	-1.2586	0.208174	0.725187	ZNF668	zinc finger protein 668 [Source:HGNC Symbol;Acc:HGNC:25821]	16	protein_coding	HGNC:25821	79759
ENSG00000118849	51.3818	-0.510163	0.405385	-1.25846	0.208224	0.725236	RARRES1	retinoic acid receptor responder 1 [Source:HGNC Symbol;Acc:HGNC:9867]	3	protein_coding	HGNC:9867	5918
ENSG00000138395	48.5773	-0.308915	0.245518	-1.25822	0.208313	0.725326	CDK15	cyclin dependent kinase 15 [Source:HGNC Symbol;Acc:HGNC:14434]	2	protein_coding	HGNC:14434	65061
ENSG00000161896	8.54898	-0.728758	0.579209	-1.25819	0.208321	0.725326	IP6K3	inositol hexakisphosphate kinase 3 [Source:HGNC Symbol;Acc:HGNC:17269]	6	protein_coding	HGNC:17269	117283
ENSG00000125347	221.442	-0.327547	0.260551	-1.25713	0.208705	0.726041	IRF1	interferon regulatory factor 1 [Source:HGNC Symbol;Acc:HGNC:6116]	5	protein_coding	HGNC:6116	3659
ENSG00000110925	2805.69	-0.126723	0.100806	-1.2571	0.208719	0.726041	CSRNP2	cysteine and serine rich nuclear protein 2 [Source:HGNC Symbol;Acc:HGNC:16006]	12	protein_coding	HGNC:16006	81566
ENSG00000121057	1218.16	0.139586	0.111043	1.25704	0.208739	0.726041	AKAP1	A-kinase anchoring protein 1 [Source:HGNC Symbol;Acc:HGNC:367]	17	protein_coding	HGNC:367	8165
ENSG00000188993	45.0352	-0.317726	0.252766	-1.257	0.208754	0.726041	LRRC66	leucine rich repeat containing 66 [Source:HGNC Symbol;Acc:HGNC:34299]	4	protein_coding	HGNC:34299	339977
ENSG00000172771	80.8404	0.38812	0.308769	1.25699	0.208757	0.726041	EFCAB12	EF-hand calcium binding domain 12 [Source:HGNC Symbol;Acc:HGNC:28061]	3	protein_coding	HGNC:28061	90288
ENSG00000032389	725.97	-0.123741	0.0984495	-1.2569	0.208792	0.726041	EIPR1	EARP complex and GARP complex interacting protein 1 [Source:HGNC Symbol;Acc:HGNC:12383]	2	protein_coding	HGNC:12383	7260
ENSG00000260743	14.9939	-0.57392	0.45667	-1.25675	0.208844	0.726041	NA	NA	NA	NA	NA	NA
ENSG00000168297	712.371	-0.157945	0.125681	-1.25672	0.208856	0.726041	PXK	PX domain containing serine/threonine kinase like [Source:HGNC Symbol;Acc:HGNC:23326]	3	protein_coding	HGNC:23326	54899
ENSG00000253649	22.8527	0.524348	0.417256	1.25666	0.208878	0.726041	PRSS51	serine protease 51 [Source:HGNC Symbol;Acc:HGNC:37321]	8	protein_coding	HGNC:37321	NA
ENSG00000227678	29.023	0.489443	0.389487	1.25664	0.208886	0.726041	NA	NA	NA	NA	NA	NA
ENSG00000148180	395.778	-0.201469	0.160347	-1.25646	0.208949	0.726137	GSN	gelsolin [Source:HGNC Symbol;Acc:HGNC:4620]	9	protein_coding	HGNC:4620	2934
ENSG00000136819	1691.76	-0.130674	0.104019	-1.25625	0.209026	0.726155	C9orf78	chromosome 9 open reading frame 78 [Source:HGNC Symbol;Acc:HGNC:24932]	9	protein_coding	HGNC:24932	51759
ENSG00000116337	2958.01	0.130882	0.104185	1.25625	0.209026	0.726155	AMPD2	adenosine monophosphate deaminase 2 [Source:HGNC Symbol;Acc:HGNC:469]	1	protein_coding	HGNC:469	271
ENSG00000137841	191.365	0.224161	0.17847	1.25602	0.20911	0.726322	PLCB2	phospholipase C beta 2 [Source:HGNC Symbol;Acc:HGNC:9055]	15	protein_coding	HGNC:9055	5330
ENSG00000100784	267.158	-0.220512	0.175596	-1.25579	0.209193	0.726486	RPS6KA5	ribosomal protein S6 kinase A5 [Source:HGNC Symbol;Acc:HGNC:10434]	14	protein_coding	HGNC:10434	9252
ENSG00000108669	864.954	-0.124382	0.0990729	-1.25546	0.209311	0.726693	CYTH1	cytohesin 1 [Source:HGNC Symbol;Acc:HGNC:9501]	17	protein_coding	HGNC:9501	9267
ENSG00000148842	985.635	0.164597	0.131129	1.25523	0.209397	0.726693	CNNM2	cyclin and CBS domain divalent metal cation transport mediator 2 [Source:HGNC Symbol;Acc:HGNC:103]	10	protein_coding	HGNC:103	54805
ENSG00000167118	1317.96	0.113979	0.090806	1.25519	0.20941	0.726693	URM1	ubiquitin related modifier 1 [Source:HGNC Symbol;Acc:HGNC:28378]	9	protein_coding	HGNC:28378	81605
ENSG00000167968	69.8314	0.349284	0.278284	1.25513	0.20943	0.726693	DNASE1L2	deoxyribonuclease 1 like 2 [Source:HGNC Symbol;Acc:HGNC:2958]	16	protein_coding	HGNC:2958	1775
ENSG00000131100	2725.12	-0.1158	0.0922725	-1.25498	0.209486	0.726693	ATP6V1E1	ATPase H+ transporting V1 subunit E1 [Source:HGNC Symbol;Acc:HGNC:857]	22	protein_coding	HGNC:857	529
ENSG00000234769	21.4898	0.501222	0.399411	1.2549	0.209514	0.726693	NA	NA	NA	NA	NA	NA
ENSG00000115091	5120.64	-0.100802	0.0803299	-1.25485	0.209535	0.726693	ACTR3	actin related protein 3 [Source:HGNC Symbol;Acc:HGNC:170]	2	protein_coding	HGNC:170	10096
ENSG00000151023	156.313	0.446743	0.356027	1.2548	0.209551	0.726693	ENKUR	enkurin, TRPC channel interacting protein [Source:HGNC Symbol;Acc:HGNC:28388]	10	protein_coding	HGNC:28388	219670
ENSG00000170085	608.768	-0.111652	0.0889844	-1.25473	0.209576	0.726693	SIMC1	SUMO interacting motifs containing 1 [Source:HGNC Symbol;Acc:HGNC:24779]	5	protein_coding	HGNC:24779	375484
ENSG00000260412	675.22	0.224426	0.1789	1.25448	0.209669	0.72689	NA	NA	NA	NA	NA	NA
ENSG00000267519	31.3086	-0.403576	0.321768	-1.25424	0.209754	0.727037	NA	NA	NA	NA	NA	NA
ENSG00000275763	9.54239	-0.620008	0.494385	-1.2541	0.209806	0.727037	NA	NA	NA	NA	NA	NA
ENSG00000135829	3384.52	0.109727	0.0874972	1.25406	0.209819	0.727037	DHX9	DExH-box helicase 9 [Source:HGNC Symbol;Acc:HGNC:2750]	1	protein_coding	HGNC:2750	1660
ENSG00000127445	3323.37	0.142136	0.113367	1.25377	0.209925	0.727227	PIN1	peptidylprolyl cis/trans isomerase, NIMA-interacting 1 [Source:HGNC Symbol;Acc:HGNC:8988]	19	protein_coding	HGNC:8988	5300
ENSG00000261504	12.5955	-0.606559	0.483809	-1.25371	0.209946	0.727227	NA	NA	NA	NA	NA	NA
ENSG00000125107	2062.58	0.282768	0.225634	1.25322	0.210127	0.727694	CNOT1	CCR4-NOT transcription complex subunit 1 [Source:HGNC Symbol;Acc:HGNC:7877]	16	protein_coding	HGNC:7877	23019
ENSG00000213903	251.848	0.242733	0.193726	1.25297	0.210215	0.727694	LTB4R	leukotriene B4 receptor [Source:HGNC Symbol;Acc:HGNC:6713]	14	protein_coding	HGNC:6713	1241
ENSG00000102007	284.003	-0.282954	0.225837	-1.25291	0.210237	0.727694	PLP2	proteolipid protein 2 [Source:HGNC Symbol;Acc:HGNC:9087]	X	protein_coding	HGNC:9087	5355
ENSG00000183439	16.3159	0.526131	0.41999	1.25272	0.210307	0.727694	TRIM61	tripartite motif containing 61 [Source:HGNC Symbol;Acc:HGNC:24339]	4	protein_coding	HGNC:24339	391712
ENSG00000081760	611.675	-0.119342	0.0952686	-1.25269	0.21032	0.727694	AACS	acetoacetyl-CoA synthetase [Source:HGNC Symbol;Acc:HGNC:21298]	12	protein_coding	HGNC:21298	65985
ENSG00000272880	9.1723	0.826144	0.659517	1.25265	0.210333	0.727694	NA	NA	NA	NA	NA	NA
ENSG00000164237	1024.77	0.165399	0.132044	1.25261	0.210348	0.727694	CMBL	carboxymethylenebutenolidase homolog [Source:HGNC Symbol;Acc:HGNC:25090]	5	protein_coding	HGNC:25090	134147
ENSG00000135045	384.716	0.118975	0.0949857	1.25255	0.210368	0.727694	C9orf40	chromosome 9 open reading frame 40 [Source:HGNC Symbol;Acc:HGNC:23433]	9	protein_coding	HGNC:23433	55071
ENSG00000196396	1413.67	-0.229269	0.183125	-1.25198	0.210577	0.728153	PTPN1	protein tyrosine phosphatase non-receptor type 1 [Source:HGNC Symbol;Acc:HGNC:9642]	20	protein_coding	HGNC:9642	5770
ENSG00000066468	184.51	0.252401	0.20163	1.2518	0.210641	0.728153	FGFR2	fibroblast growth factor receptor 2 [Source:HGNC Symbol;Acc:HGNC:3689]	10	protein_coding	HGNC:3689	2263
ENSG00000225978	86.665	-0.235567	0.188188	-1.25176	0.210657	0.728153	NA	NA	NA	NA	NA	NA
ENSG00000146063	1153.93	0.133183	0.106401	1.25171	0.210675	0.728153	TRIM41	tripartite motif containing 41 [Source:HGNC Symbol;Acc:HGNC:19013]	5	protein_coding	HGNC:19013	90933
ENSG00000230006	205.67	0.276077	0.220576	1.25162	0.21071	0.728153	NA	NA	NA	NA	NA	NA
ENSG00000115325	207.713	-0.189506	0.151411	-1.2516	0.210717	0.728153	DOK1	docking protein 1 [Source:HGNC Symbol;Acc:HGNC:2990]	2	protein_coding	HGNC:2990	1796
ENSG00000162873	1442.72	-0.115502	0.0923069	-1.25128	0.210832	0.728209	KLHDC8A	kelch domain containing 8A [Source:HGNC Symbol;Acc:HGNC:25573]	1	protein_coding	HGNC:25573	55220
ENSG00000268747	15.9677	0.58835	0.470214	1.25124	0.210848	0.728209	NA	NA	NA	NA	NA	NA
ENSG00000160161	423.88	0.155862	0.124569	1.25121	0.210857	0.728209	CILP2	cartilage intermediate layer protein 2 [Source:HGNC Symbol;Acc:HGNC:24213]	19	protein_coding	HGNC:24213	148113
ENSG00000140474	1020.43	0.172376	0.137778	1.25111	0.210895	0.728209	ULK3	unc-51 like kinase 3 [Source:HGNC Symbol;Acc:HGNC:19703]	15	protein_coding	HGNC:19703	25989
ENSG00000232907	15.1297	0.599895	0.47951	1.25106	0.210913	0.728209	NA	NA	NA	NA	NA	NA
ENSG00000237649	15.4036	0.619706	0.495434	1.25083	0.210995	0.728216	KIFC1	kinesin family member C1 [Source:HGNC Symbol;Acc:HGNC:6389]	6	protein_coding	HGNC:6389	3833
ENSG00000218175	14.5138	-0.478262	0.382381	-1.25075	0.211026	0.728216	NA	NA	NA	NA	NA	NA
ENSG00000065054	1203.03	-0.156931	0.125474	-1.25071	0.21104	0.728216	SLC9A3R2	SLC9A3 regulator 2 [Source:HGNC Symbol;Acc:HGNC:11076]	16	protein_coding	HGNC:11076	9351
ENSG00000149115	1600.08	-0.136851	0.109428	-1.25061	0.211078	0.728216	TNKS1BP1	tankyrase 1 binding protein 1 [Source:HGNC Symbol;Acc:HGNC:19081]	11	protein_coding	HGNC:19081	85456
ENSG00000163466	6002.22	-0.0823011	0.0658114	-1.25056	0.211095	0.728216	ARPC2	actin related protein 2/3 complex subunit 2 [Source:HGNC Symbol;Acc:HGNC:705]	2	protein_coding	HGNC:705	10109
ENSG00000279474	9.21993	-0.663214	0.530479	-1.25022	0.21122	0.72846	NA	NA	NA	NA	NA	NA
ENSG00000102931	385.243	0.187362	0.149869	1.25017	0.211238	0.72846	ARL2BP	ADP ribosylation factor like GTPase 2 binding protein [Source:HGNC Symbol;Acc:HGNC:17146]	16	protein_coding	HGNC:17146	23568
ENSG00000128591	5113.92	-0.150863	0.120712	-1.24978	0.211378	0.728821	FLNC	filamin C [Source:HGNC Symbol;Acc:HGNC:3756]	7	protein_coding	HGNC:3756	2318
ENSG00000108825	16.323	0.512909	0.410461	1.24959	0.211449	0.728939	PTGES3L-AARSD1	PTGES3L-AARSD1 readthrough [Source:HGNC Symbol;Acc:HGNC:43946]	17	protein_coding	HGNC:43946	100885850
ENSG00000163590	1750.2	0.206057	0.164918	1.24945	0.2115	0.728994	PPM1L	protein phosphatase, Mg2+/Mn2+ dependent 1L [Source:HGNC Symbol;Acc:HGNC:16381]	3	protein_coding	HGNC:16381	151742
ENSG00000265683	12.5599	-0.602657	0.482473	-1.2491	0.211629	0.729062	NA	NA	NA	NA	NA	NA
ENSG00000155621	289.358	0.137291	0.109913	1.24908	0.211636	0.729062	C9orf85	chromosome 9 open reading frame 85 [Source:HGNC Symbol;Acc:HGNC:28784]	9	protein_coding	HGNC:28784	138241
ENSG00000267586	48.4159	0.569378	0.455872	1.24899	0.211671	0.729062	NA	NA	NA	NA	NA	NA
ENSG00000278654	8.37784	0.728627	0.583387	1.24896	0.21168	0.729062	NA	NA	NA	NA	NA	NA
ENSG00000203724	18.0243	0.589942	0.472391	1.24884	0.211722	0.729062	C1orf53	chromosome 1 open reading frame 53 [Source:HGNC Symbol;Acc:HGNC:30003]	1	protein_coding	HGNC:30003	388722
ENSG00000220563	63.352	0.339705	0.272024	1.2488	0.211736	0.729062	NA	NA	NA	NA	NA	NA
ENSG00000206077	258.049	-0.273533	0.219083	-1.24853	0.211836	0.729161	ZDHHC11B	zinc finger DHHC-type containing 11B [Source:HGNC Symbol;Acc:HGNC:32962]	5	protein_coding	HGNC:32962	653082
ENSG00000183891	196.06	-0.185418	0.148509	-1.24853	0.211837	0.729161	TTC32	tetratricopeptide repeat domain 32 [Source:HGNC Symbol;Acc:HGNC:32954]	2	protein_coding	HGNC:32954	130502
ENSG00000136048	207.517	-0.288804	0.231386	-1.24815	0.211976	0.729311	DRAM1	DNA damage regulated autophagy modulator 1 [Source:HGNC Symbol;Acc:HGNC:25645]	12	protein_coding	HGNC:25645	55332
ENSG00000133678	694.525	0.142234	0.113961	1.2481	0.211995	0.729311	TMEM254	transmembrane protein 254 [Source:HGNC Symbol;Acc:HGNC:25804]	10	protein_coding	HGNC:25804	80195
ENSG00000080293	7.94538	0.866596	0.694339	1.24809	0.211999	0.729311	SCTR	secretin receptor [Source:HGNC Symbol;Acc:HGNC:10608]	2	protein_coding	HGNC:10608	6344
ENSG00000147255	3412.99	-0.284846	0.228258	-1.24791	0.212063	0.729311	IGSF1	immunoglobulin superfamily member 1 [Source:HGNC Symbol;Acc:HGNC:5948]	X	protein_coding	HGNC:5948	3547
ENSG00000158748	42.461	0.333671	0.267398	1.24785	0.212088	0.729311	HTR6	5-hydroxytryptamine receptor 6 [Source:HGNC Symbol;Acc:HGNC:5301]	1	protein_coding	HGNC:5301	3362
ENSG00000261118	15.9981	0.655299	0.525155	1.24782	0.212097	0.729311	NA	NA	NA	NA	NA	NA
ENSG00000177238	58.523	-0.287529	0.230464	-1.24761	0.212175	0.729454	TRIM72	tripartite motif containing 72 [Source:HGNC Symbol;Acc:HGNC:32671]	16	protein_coding	HGNC:32671	493829
ENSG00000121211	40.8543	0.365393	0.292909	1.24746	0.212228	0.729514	MND1	meiotic nuclear divisions 1 [Source:HGNC Symbol;Acc:HGNC:24839]	4	protein_coding	HGNC:24839	84057
ENSG00000149527	680.614	-0.16837	0.134993	-1.24725	0.212304	0.729621	PLCH2	phospholipase C eta 2 [Source:HGNC Symbol;Acc:HGNC:29037]	1	protein_coding	HGNC:29037	9651
ENSG00000233967	34.9706	0.496383	0.398048	1.24704	0.212382	0.729621	NA	NA	NA	NA	NA	NA
ENSG00000182950	14.0706	-0.499316	0.400446	-1.2469	0.212433	0.729621	ODF3L1	outer dense fiber of sperm tails 3 like 1 [Source:HGNC Symbol;Acc:HGNC:28735]	15	protein_coding	HGNC:28735	161753
ENSG00000197594	46.3462	-0.451365	0.362013	-1.24682	0.212464	0.729621	ENPP1	ectonucleotide pyrophosphatase/phosphodiesterase 1 [Source:HGNC Symbol;Acc:HGNC:3356]	6	protein_coding	HGNC:3356	5167
ENSG00000133704	840.361	0.164027	0.131561	1.24678	0.21248	0.729621	IPO8	importin 8 [Source:HGNC Symbol;Acc:HGNC:9853]	12	protein_coding	HGNC:9853	10526
ENSG00000130638	4929.15	0.0808531	0.0648575	1.24663	0.212534	0.729621	ATXN10	ataxin 10 [Source:HGNC Symbol;Acc:HGNC:10549]	22	protein_coding	HGNC:10549	25814
ENSG00000100353	1168.6	-0.124853	0.100162	-1.24652	0.212575	0.729621	EIF3D	eukaryotic translation initiation factor 3 subunit D [Source:HGNC Symbol;Acc:HGNC:3278]	22	protein_coding	HGNC:3278	8664
ENSG00000238045	105.379	-0.238497	0.191331	-1.24651	0.212576	0.729621	NA	NA	NA	NA	NA	NA
ENSG00000152133	747.556	0.108993	0.0874398	1.24649	0.212586	0.729621	GPATCH11	G-patch domain containing 11 [Source:HGNC Symbol;Acc:HGNC:26768]	2	protein_coding	HGNC:26768	253635
ENSG00000227603	50.1317	-0.286059	0.229523	-1.24632	0.212646	0.729621	NA	NA	NA	NA	NA	NA
ENSG00000189190	44.9268	-0.394071	0.31624	-1.24612	0.212722	0.729621	ZNF600	zinc finger protein 600 [Source:HGNC Symbol;Acc:HGNC:30951]	19	protein_coding	HGNC:30951	162966
ENSG00000160401	90.0612	0.384235	0.308399	1.2459	0.2128	0.729621	CFAP157	cilia and flagella associated protein 157 [Source:HGNC Symbol;Acc:HGNC:27843]	9	protein_coding	HGNC:27843	286207
ENSG00000283303	8.32941	-0.680599	0.546272	-1.2459	0.212802	0.729621	NA	NA	NA	NA	NA	NA
ENSG00000149548	32.5588	0.381022	0.305894	1.2456	0.212911	0.729621	CCDC15	coiled-coil domain containing 15 [Source:HGNC Symbol;Acc:HGNC:25798]	11	protein_coding	HGNC:25798	80071
ENSG00000231713	7.1625	0.941262	0.755708	1.24554	0.212935	0.729621	NA	NA	NA	NA	NA	NA
ENSG00000118473	2860.61	-0.173538	0.139328	-1.24553	0.212936	0.729621	SGIP1	SH3GL interacting endocytic adaptor 1 [Source:HGNC Symbol;Acc:HGNC:25412]	1	protein_coding	HGNC:25412	84251
ENSG00000235245	19.0123	-0.460534	0.369764	-1.24548	0.212956	0.729621	NA	NA	NA	NA	NA	NA
ENSG00000111530	5022.86	0.200845	0.161267	1.24542	0.212978	0.729621	CAND1	cullin associated and neddylation dissociated 1 [Source:HGNC Symbol;Acc:HGNC:30688]	12	protein_coding	HGNC:30688	55832
ENSG00000215022	29.1389	-0.395279	0.317405	-1.24535	0.213004	0.729621	NA	NA	NA	NA	NA	NA
ENSG00000167815	5606.81	0.129323	0.103854	1.24524	0.213043	0.729621	PRDX2	peroxiredoxin 2 [Source:HGNC Symbol;Acc:HGNC:9353]	19	protein_coding	HGNC:9353	7001
ENSG00000159596	376.67	-0.154716	0.124251	-1.24519	0.213063	0.729621	TMEM69	transmembrane protein 69 [Source:HGNC Symbol;Acc:HGNC:28035]	1	protein_coding	HGNC:28035	51249
ENSG00000110400	7168.93	-0.238531	0.191578	-1.24508	0.213101	0.729621	NECTIN1	nectin cell adhesion molecule 1 [Source:HGNC Symbol;Acc:HGNC:9706]	11	protein_coding	HGNC:9706	5818
ENSG00000152795	6472.14	-0.103556	0.083176	-1.24503	0.213122	0.729621	HNRNPDL	heterogeneous nuclear ribonucleoprotein D like [Source:HGNC Symbol;Acc:HGNC:5037]	4	protein_coding	HGNC:5037	9987
ENSG00000189241	4034.14	0.170602	0.137027	1.24502	0.213125	0.729621	TSPYL1	TSPY like 1 [Source:HGNC Symbol;Acc:HGNC:12382]	6	protein_coding	HGNC:12382	7259
ENSG00000236308	14.4787	0.583419	0.468719	1.24471	0.213239	0.729889	NA	NA	NA	NA	NA	NA
ENSG00000075188	95.6998	-0.215434	0.173123	-1.2444	0.213353	0.730006	NUP37	nucleoporin 37 [Source:HGNC Symbol;Acc:HGNC:29929]	12	protein_coding	HGNC:29929	79023
ENSG00000213221	16.5174	0.589571	0.473802	1.24434	0.213374	0.730006	DNLZ	DNL-type zinc finger [Source:HGNC Symbol;Acc:HGNC:33879]	9	protein_coding	HGNC:33879	728489
ENSG00000163995	1257.58	-0.149587	0.120219	-1.24429	0.213393	0.730006	ABLIM2	actin binding LIM protein family member 2 [Source:HGNC Symbol;Acc:HGNC:19195]	4	protein_coding	HGNC:19195	84448
ENSG00000013364	1355.75	-0.239831	0.192764	-1.24417	0.213437	0.730006	MVP	major vault protein [Source:HGNC Symbol;Acc:HGNC:7531]	16	protein_coding	HGNC:7531	9961
ENSG00000275004	166.022	-0.201129	0.161678	-1.24401	0.213496	0.730006	ZNF280B	zinc finger protein 280B [Source:HGNC Symbol;Acc:HGNC:23022]	22	protein_coding	HGNC:23022	140883
ENSG00000157349	403.759	-0.147583	0.11864	-1.24396	0.213516	0.730006	DDX19B	DEAD-box helicase 19B [Source:HGNC Symbol;Acc:HGNC:2742]	16	protein_coding	HGNC:2742	11269
ENSG00000178209	7427.42	-0.0817483	0.0657178	-1.24393	0.213526	0.730006	PLEC	plectin [Source:HGNC Symbol;Acc:HGNC:9069]	8	protein_coding	HGNC:9069	5339
ENSG00000106992	901.28	0.152325	0.122465	1.24383	0.213563	0.730011	AK1	adenylate kinase 1 [Source:HGNC Symbol;Acc:HGNC:361]	9	protein_coding	HGNC:361	203
ENSG00000089558	73.1448	-0.244312	0.196476	-1.24347	0.213694	0.73028	KCNH4	potassium voltage-gated channel subfamily H member 4 [Source:HGNC Symbol;Acc:HGNC:6253]	17	protein_coding	HGNC:6253	23415
ENSG00000166454	2445.16	-0.146288	0.11765	-1.24342	0.213714	0.73028	ATMIN	ATM interactor [Source:HGNC Symbol;Acc:HGNC:29034]	16	protein_coding	HGNC:29034	23300
ENSG00000099377	94.0935	-0.292494	0.235253	-1.24331	0.213752	0.730286	HSD3B7	hydroxy-delta-5-steroid dehydrogenase, 3 beta- and steroid delta-isomerase 7 [Source:HGNC Symbol;Acc:HGNC:18324]	16	protein_coding	HGNC:18324	80270
ENSG00000130592	8.48551	-0.854875	0.687688	-1.24312	0.213825	0.73035	LSP1	lymphocyte specific protein 1 [Source:HGNC Symbol;Acc:HGNC:6707]	11	protein_coding	HGNC:6707	4046
ENSG00000122512	518.332	0.178102	0.143283	1.24301	0.213864	0.73035	PMS2	PMS1 homolog 2, mismatch repair system component [Source:HGNC Symbol;Acc:HGNC:9122]	7	protein_coding	HGNC:9122	5395
ENSG00000121067	1354.66	0.105968	0.0852535	1.24297	0.213879	0.73035	SPOP	speckle type BTB/POZ protein [Source:HGNC Symbol;Acc:HGNC:11254]	17	protein_coding	HGNC:11254	8405
ENSG00000164162	164.265	-0.176317	0.141888	-1.24266	0.213995	0.730513	ANAPC10	anaphase promoting complex subunit 10 [Source:HGNC Symbol;Acc:HGNC:24077]	4	protein_coding	HGNC:24077	10393
ENSG00000172939	1545.34	-0.139909	0.112591	-1.24263	0.214005	0.730513	OXSR1	oxidative stress responsive kinase 1 [Source:HGNC Symbol;Acc:HGNC:8508]	3	protein_coding	HGNC:8508	9943
ENSG00000165458	877.139	-0.141282	0.11371	-1.24248	0.21406	0.730513	INPPL1	inositol polyphosphate phosphatase like 1 [Source:HGNC Symbol;Acc:HGNC:6080]	11	protein_coding	HGNC:6080	3636
ENSG00000125834	712.975	-0.125668	0.101146	-1.24245	0.214071	0.730513	STK35	serine/threonine kinase 35 [Source:HGNC Symbol;Acc:HGNC:16254]	20	protein_coding	HGNC:16254	140901
ENSG00000134326	129.22	-0.295486	0.237849	-1.24233	0.214116	0.730543	CMPK2	cytidine/uridine monophosphate kinase 2 [Source:HGNC Symbol;Acc:HGNC:27015]	2	protein_coding	HGNC:27015	129607
ENSG00000178852	177.414	0.295787	0.238146	1.24204	0.214221	0.730779	EFCAB13	EF-hand calcium binding domain 13 [Source:HGNC Symbol;Acc:HGNC:26864]	17	protein_coding	HGNC:26864	124989
ENSG00000280254	313.79	-0.17457	0.140564	-1.24193	0.214263	0.730792	NA	NA	NA	NA	NA	NA
ENSG00000110435	1399.56	-0.14653	0.117994	-1.24184	0.214297	0.730792	PDHX	pyruvate dehydrogenase complex component X [Source:HGNC Symbol;Acc:HGNC:21350]	11	protein_coding	HGNC:21350	8050
ENSG00000235636	17.483	-0.515988	0.415613	-1.24151	0.214417	0.731006	NA	NA	NA	NA	NA	NA
ENSG00000152689	44.7661	-0.4758	0.383286	-1.24137	0.214468	0.731006	RASGRP3	RAS guanyl releasing protein 3 [Source:HGNC Symbol;Acc:HGNC:14545]	2	protein_coding	HGNC:14545	25780
ENSG00000184007	5201.02	-0.106221	0.0855721	-1.24131	0.214492	0.731006	PTP4A2	protein tyrosine phosphatase 4A2 [Source:HGNC Symbol;Acc:HGNC:9635]	1	protein_coding	HGNC:9635	8073
ENSG00000233230	122.044	0.316144	0.254693	1.24127	0.214504	0.731006	NA	NA	NA	NA	NA	NA
ENSG00000178401	68.8206	-0.303071	0.244246	-1.24084	0.214663	0.731424	DNAJC22	DnaJ heat shock protein family (Hsp40) member C22 [Source:HGNC Symbol;Acc:HGNC:25802]	12	protein_coding	HGNC:25802	79962
ENSG00000261884	108.839	0.279409	0.225201	1.24071	0.214714	0.731473	AC040162.1	novel transcript	16	protein_coding		NA
ENSG00000224543	12.9096	0.642465	0.517907	1.2405	0.214789	0.731552	NA	NA	NA	NA	NA	NA
ENSG00000204138	1168.45	-0.110636	0.0891901	-1.24045	0.214809	0.731552	PHACTR4	phosphatase and actin regulator 4 [Source:HGNC Symbol;Acc:HGNC:25793]	1	protein_coding	HGNC:25793	65979
ENSG00000153214	367.874	-0.157065	0.126643	-1.24022	0.214893	0.731614	TMEM87B	transmembrane protein 87B [Source:HGNC Symbol;Acc:HGNC:25913]	2	protein_coding	HGNC:25913	84910
ENSG00000196979	7.39188	-0.922554	0.743955	-1.24007	0.21495	0.731614	NA	NA	NA	NA	NA	NA
ENSG00000135547	12.7018	-0.613828	0.495016	-1.24002	0.21497	0.731614	HEY2	hes related family bHLH transcription factor with YRPW motif 2 [Source:HGNC Symbol;Acc:HGNC:4881]	6	protein_coding	HGNC:4881	23493
ENSG00000050730	30.035	-0.363514	0.293154	-1.24001	0.214972	0.731614	TNIP3	TNFAIP3 interacting protein 3 [Source:HGNC Symbol;Acc:HGNC:19315]	4	protein_coding	HGNC:19315	79931
ENSG00000126107	1097.29	-0.138021	0.111319	-1.23987	0.215024	0.731668	HECTD3	HECT domain E3 ubiquitin protein ligase 3 [Source:HGNC Symbol;Acc:HGNC:26117]	1	protein_coding	HGNC:26117	79654
ENSG00000125430	841.692	0.175014	0.141178	1.23967	0.215098	0.731796	HS3ST3B1	heparan sulfate-glucosamine 3-sulfotransferase 3B1 [Source:HGNC Symbol;Acc:HGNC:5198]	17	protein_coding	HGNC:5198	9953
ENSG00000178719	6807.88	0.0885368	0.0714362	1.23938	0.215204	0.731975	GRINA	glutamate ionotropic receptor NMDA type subunit associated protein 1 [Source:HGNC Symbol;Acc:HGNC:4589]	8	protein_coding	HGNC:4589	2907
ENSG00000270108	9.28743	0.704854	0.568852	1.23908	0.215316	0.731975	NA	NA	NA	NA	NA	NA
ENSG00000230314	18.8218	0.574143	0.463364	1.23908	0.215317	0.731975	NA	NA	NA	NA	NA	NA
ENSG00000186765	36.3072	-0.360304	0.2908	-1.23901	0.215341	0.731975	FSCN2	fascin actin-bundling protein 2, retinal [Source:HGNC Symbol;Acc:HGNC:3960]	17	protein_coding	HGNC:3960	25794
ENSG00000140280	332.374	-0.164682	0.132921	-1.23895	0.215365	0.731975	LYSMD2	LysM domain containing 2 [Source:HGNC Symbol;Acc:HGNC:28571]	15	protein_coding	HGNC:28571	256586
ENSG00000150636	268.508	-0.205779	0.166093	-1.23894	0.215368	0.731975	CCDC102B	coiled-coil domain containing 102B [Source:HGNC Symbol;Acc:HGNC:26295]	18	protein_coding	HGNC:26295	79839
ENSG00000233008	9.72356	0.803901	0.649004	1.23867	0.215468	0.732096	NA	NA	NA	NA	NA	NA
ENSG00000246662	14.2724	-0.547373	0.441914	-1.23864	0.215478	0.732096	NA	NA	NA	NA	NA	NA
ENSG00000119185	1909.14	-0.124047	0.10016	-1.23848	0.215536	0.732096	ITGB1BP1	integrin subunit beta 1 binding protein 1 [Source:HGNC Symbol;Acc:HGNC:23927]	2	protein_coding	HGNC:23927	9270
ENSG00000120742	1804.92	-0.101864	0.0822617	-1.23829	0.215608	0.732096	SERP1	stress associated endoplasmic reticulum protein 1 [Source:HGNC Symbol;Acc:HGNC:10759]	3	protein_coding	HGNC:10759	27230
ENSG00000198134	12.3474	-0.595428	0.480875	-1.23822	0.215635	0.732096	NA	NA	NA	NA	NA	NA
ENSG00000183570	831.961	-0.290965	0.234997	-1.23817	0.215654	0.732096	PCBP3	poly(rC) binding protein 3 [Source:HGNC Symbol;Acc:HGNC:8651]	21	protein_coding	HGNC:8651	54039
ENSG00000275038	90.5797	0.366433	0.295949	1.23816	0.215656	0.732096	NA	NA	NA	NA	NA	NA
ENSG00000103269	512.713	0.244332	0.197383	1.23785	0.215771	0.732358	RHBDL1	rhomboid like 1 [Source:HGNC Symbol;Acc:HGNC:10007]	16	protein_coding	HGNC:10007	9028
ENSG00000281189	25.3679	-0.416773	0.336716	-1.23776	0.215806	0.732358	NA	NA	NA	NA	NA	NA
ENSG00000130477	6565.87	-0.160094	0.129379	-1.2374	0.215937	0.732539	UNC13A	unc-13 homolog A [Source:HGNC Symbol;Acc:HGNC:23150]	19	protein_coding	HGNC:23150	23025
ENSG00000188211	532.082	0.274179	0.221671	1.23688	0.216133	0.732539	NCR3LG1	natural killer cell cytotoxicity receptor 3 ligand 1 [Source:HGNC Symbol;Acc:HGNC:42400]	11	protein_coding	HGNC:42400	374383
ENSG00000113262	22.9573	-0.436721	0.353162	-1.2366	0.216235	0.732539	GRM6	glutamate metabotropic receptor 6 [Source:HGNC Symbol;Acc:HGNC:4598]	5	protein_coding	HGNC:4598	2916
ENSG00000179044	59.2046	-0.269446	0.217894	-1.23659	0.216239	0.732539	EXOC3L1	exocyst complex component 3 like 1 [Source:HGNC Symbol;Acc:HGNC:27540]	16	protein_coding	HGNC:27540	283849
ENSG00000168135	117.364	-0.353849	0.286156	-1.23656	0.216251	0.732539	KCNJ4	potassium inwardly rectifying channel subfamily J member 4 [Source:HGNC Symbol;Acc:HGNC:6265]	22	protein_coding	HGNC:6265	3761
ENSG00000112769	2192.17	-0.287493	0.232504	-1.23651	0.21627	0.732539	LAMA4	laminin subunit alpha 4 [Source:HGNC Symbol;Acc:HGNC:6484]	6	protein_coding	HGNC:6484	3910
ENSG00000124827	11.4934	0.609172	0.492661	1.23649	0.216275	0.732539	GCM2	glial cells missing transcription factor 2 [Source:HGNC Symbol;Acc:HGNC:4198]	6	protein_coding	HGNC:4198	9247
ENSG00000146278	594.835	0.136494	0.110409	1.23626	0.216363	0.732539	PNRC1	proline rich nuclear receptor coactivator 1 [Source:HGNC Symbol;Acc:HGNC:17278]	6	protein_coding	HGNC:17278	10957
ENSG00000123975	124.506	-0.229088	0.185315	-1.2362	0.216382	0.732539	CKS2	CDC28 protein kinase regulatory subunit 2 [Source:HGNC Symbol;Acc:HGNC:2000]	9	protein_coding	HGNC:2000	1164
ENSG00000129083	2244.82	-0.136388	0.110331	-1.23617	0.216395	0.732539	COPB1	COPI coat complex subunit beta 1 [Source:HGNC Symbol;Acc:HGNC:2231]	11	protein_coding	HGNC:2231	1315
ENSG00000174460	9024.39	-0.13969	0.113005	-1.23615	0.216404	0.732539	ZCCHC12	zinc finger CCHC-type containing 12 [Source:HGNC Symbol;Acc:HGNC:27273]	X	protein_coding	HGNC:27273	170261
ENSG00000245864	6.92692	-0.742911	0.600989	-1.23615	0.216404	0.732539	NA	NA	NA	NA	NA	NA
ENSG00000131351	49.6174	-0.347955	0.281485	-1.23614	0.216407	0.732539	HAUS8	HAUS augmin like complex subunit 8 [Source:HGNC Symbol;Acc:HGNC:30532]	19	protein_coding	HGNC:30532	93323
ENSG00000255474	60.4838	0.303197	0.24528	1.23613	0.216411	0.732539	NA	NA	NA	NA	NA	NA
ENSG00000258727	53.6067	0.480655	0.388855	1.23608	0.21643	0.732539	NA	NA	NA	NA	NA	NA
ENSG00000169504	1438.24	-0.296932	0.240226	-1.23605	0.216439	0.732539	CLIC4	chloride intracellular channel 4 [Source:HGNC Symbol;Acc:HGNC:13518]	1	protein_coding	HGNC:13518	25932
ENSG00000136425	1403.8	0.121621	0.0984471	1.2354	0.216682	0.73299	CIB2	calcium and integrin binding family member 2 [Source:HGNC Symbol;Acc:HGNC:24579]	15	protein_coding	HGNC:24579	10518
ENSG00000167749	12.3017	-0.674835	0.546249	-1.2354	0.216683	0.73299	KLK4	kallikrein related peptidase 4 [Source:HGNC Symbol;Acc:HGNC:6365]	19	protein_coding	HGNC:6365	9622
ENSG00000227855	108.844	0.25498	0.206414	1.23528	0.216726	0.73299	NA	NA	NA	NA	NA	NA
ENSG00000179403	1509.38	-0.358443	0.290221	-1.23507	0.216805	0.73299	VWA1	von Willebrand factor A domain containing 1 [Source:HGNC Symbol;Acc:HGNC:30910]	1	protein_coding	HGNC:30910	64856
ENSG00000100304	1030.74	-0.158364	0.128236	-1.23494	0.216854	0.73299	TTLL12	tubulin tyrosine ligase like 12 [Source:HGNC Symbol;Acc:HGNC:28974]	22	protein_coding	HGNC:28974	23170
ENSG00000167113	1098.93	0.138134	0.111866	1.23482	0.216898	0.73299	COQ4	coenzyme Q4 [Source:HGNC Symbol;Acc:HGNC:19693]	9	protein_coding	HGNC:19693	51117
ENSG00000276603	13.3263	0.546101	0.442256	1.23481	0.216903	0.73299	NA	NA	NA	NA	NA	NA
ENSG00000082438	732.06	0.24907	0.201738	1.23462	0.216972	0.73299	COBLL1	cordon-bleu WH2 repeat protein like 1 [Source:HGNC Symbol;Acc:HGNC:23571]	2	protein_coding	HGNC:23571	22837
ENSG00000149532	1541.51	-0.0810905	0.065687	-1.2345	0.217017	0.73299	CPSF7	cleavage and polyadenylation specific factor 7 [Source:HGNC Symbol;Acc:HGNC:30098]	11	protein_coding	HGNC:30098	79869
ENSG00000234390	30.0067	0.403644	0.326988	1.23443	0.217042	0.73299	NA	NA	NA	NA	NA	NA
ENSG00000104313	37.2081	-0.497133	0.402771	-1.23428	0.217098	0.73299	EYA1	EYA transcriptional coactivator and phosphatase 1 [Source:HGNC Symbol;Acc:HGNC:3519]	8	protein_coding	HGNC:3519	2138
ENSG00000231365	82.2796	0.255538	0.207047	1.2342	0.217127	0.73299	NA	NA	NA	NA	NA	NA
ENSG00000196549	81.4473	-0.835981	0.677365	-1.23417	0.217141	0.73299	MME	membrane metalloendopeptidase [Source:HGNC Symbol;Acc:HGNC:7154]	3	protein_coding	HGNC:7154	4311
ENSG00000279970	81.3439	-0.503597	0.408067	-1.2341	0.217164	0.73299	NA	NA	NA	NA	NA	NA
ENSG00000243742	91.4549	-0.514817	0.417182	-1.23404	0.217189	0.73299	NA	NA	NA	NA	NA	NA
ENSG00000248256	13.4665	-0.597112	0.483877	-1.23402	0.217197	0.73299	NA	NA	NA	NA	NA	NA
ENSG00000153930	26.2934	0.687116	0.556842	1.23395	0.217221	0.73299	ANKFN1	ankyrin repeat and fibronectin type III domain containing 1 [Source:HGNC Symbol;Acc:HGNC:26766]	17	protein_coding	HGNC:26766	162282
ENSG00000105393	756.74	0.132357	0.107264	1.23394	0.217224	0.73299	BABAM1	BRISC and BRCA1 A complex member 1 [Source:HGNC Symbol;Acc:HGNC:25008]	19	protein_coding	HGNC:25008	29086
ENSG00000157330	22.6654	0.84508	0.684922	1.23383	0.217265	0.733007	C1orf158	chromosome 1 open reading frame 158 [Source:HGNC Symbol;Acc:HGNC:28567]	1	protein_coding	HGNC:28567	93190
ENSG00000136367	1259.09	-0.132897	0.107749	-1.2334	0.217426	0.733393	ZFHX2	zinc finger homeobox 2 [Source:HGNC Symbol;Acc:HGNC:20152]	14	protein_coding	HGNC:20152	85446
ENSG00000278905	8.93463	1.15608	0.937365	1.23333	0.217452	0.733393	NA	NA	NA	NA	NA	NA
ENSG00000169991	1134.93	-0.217242	0.176171	-1.23313	0.217526	0.733517	IFFO2	intermediate filament family orphan 2 [Source:HGNC Symbol;Acc:HGNC:27006]	1	protein_coding	HGNC:27006	126917
ENSG00000037757	825.229	0.141436	0.114705	1.23304	0.217561	0.733517	MRI1	methylthioribose-1-phosphate isomerase 1 [Source:HGNC Symbol;Acc:HGNC:28469]	19	protein_coding	HGNC:28469	84245
ENSG00000223501	842.866	0.103492	0.0839576	1.23267	0.2177	0.73367	VPS52	VPS52 subunit of GARP complex [Source:HGNC Symbol;Acc:HGNC:10518]	6	protein_coding	HGNC:10518	6293
ENSG00000147912	404.606	-0.12486	0.101298	-1.23261	0.217723	0.73367	FBXO10	F-box protein 10 [Source:HGNC Symbol;Acc:HGNC:13589]	9	protein_coding	HGNC:13589	26267
ENSG00000156875	1729.73	0.220731	0.179079	1.23259	0.217729	0.73367	MFSD14A	major facilitator superfamily domain containing 14A [Source:HGNC Symbol;Acc:HGNC:23363]	1	protein_coding	HGNC:23363	64645
ENSG00000255201	13.5062	0.624326	0.50654	1.23253	0.217751	0.73367	NA	NA	NA	NA	NA	NA
ENSG00000118733	681.764	0.233545	0.189513	1.23234	0.217821	0.733708	OLFM3	olfactomedin 3 [Source:HGNC Symbol;Acc:HGNC:17990]	1	protein_coding	HGNC:17990	118427
ENSG00000246477	12.5612	0.609311	0.494448	1.2323	0.217835	0.733708	NA	NA	NA	NA	NA	NA
ENSG00000231769	14.1473	-0.513861	0.41707	-1.23207	0.217922	0.733877	NA	NA	NA	NA	NA	NA
ENSG00000127884	2626.13	0.12438	0.100964	1.23192	0.217978	0.733943	ECHS1	enoyl-CoA hydratase, short chain 1 [Source:HGNC Symbol;Acc:HGNC:3151]	10	protein_coding	HGNC:3151	1892
ENSG00000135314	74.4104	0.265998	0.215945	1.23179	0.218029	0.733964	KHDC1	KH domain containing 1 [Source:HGNC Symbol;Acc:HGNC:21366]	6	protein_coding	HGNC:21366	80759
ENSG00000179058	22.0324	0.459945	0.373419	1.23171	0.218056	0.733964	C9orf50	chromosome 9 open reading frame 50 [Source:HGNC Symbol;Acc:HGNC:23677]	9	protein_coding	HGNC:23677	375759
ENSG00000112701	1872.85	0.107145	0.0870293	1.23114	0.218271	0.734433	SENP6	SUMO specific peptidase 6 [Source:HGNC Symbol;Acc:HGNC:20944]	6	protein_coding	HGNC:20944	26054
ENSG00000196417	202.051	-0.18842	0.153047	-1.23113	0.218275	0.734433	ZNF765	zinc finger protein 765 [Source:HGNC Symbol;Acc:HGNC:25092]	19	protein_coding	HGNC:25092	91661
ENSG00000275540	14.4233	0.532544	0.432594	1.23105	0.218305	0.734433	NA	NA	NA	NA	NA	NA
ENSG00000143194	37.5098	-0.367219	0.298376	-1.23072	0.218426	0.734662	MAEL	maelstrom spermatogenic transposon silencer [Source:HGNC Symbol;Acc:HGNC:25929]	1	protein_coding	HGNC:25929	84944
ENSG00000259840	12.0764	0.604191	0.490944	1.23067	0.218445	0.734662	NA	NA	NA	NA	NA	NA
ENSG00000259436	298.906	0.258917	0.210438	1.23038	0.218556	0.734913	NA	NA	NA	NA	NA	NA
ENSG00000254560	8.90993	0.687347	0.558722	1.23021	0.218617	0.734996	NA	NA	NA	NA	NA	NA
ENSG00000261115	5398.09	0.240121	0.195239	1.22988	0.218741	0.735289	TMEM178B	transmembrane protein 178B [Source:HGNC Symbol;Acc:HGNC:44112]	7	protein_coding	HGNC:44112	100507421
ENSG00000185022	804.51	-0.259242	0.210882	-1.22932	0.218951	0.735857	MAFF	MAF bZIP transcription factor F [Source:HGNC Symbol;Acc:HGNC:6780]	22	protein_coding	HGNC:6780	23764
ENSG00000109107	3151.73	0.202225	0.16452	1.22919	0.219002	0.735857	ALDOC	aldolase, fructose-bisphosphate C [Source:HGNC Symbol;Acc:HGNC:418]	17	protein_coding	HGNC:418	230
ENSG00000167608	22.9383	-0.430317	0.350095	-1.22914	0.219019	0.735857	TMC4	transmembrane channel like 4 [Source:HGNC Symbol;Acc:HGNC:22998]	19	protein_coding	HGNC:22998	147798
ENSG00000260898	24.5864	-0.457636	0.372475	-1.22864	0.219208	0.736015	NA	NA	NA	NA	NA	NA
ENSG00000122877	18.2722	-0.600286	0.488604	-1.22857	0.219232	0.736015	EGR2	early growth response 2 [Source:HGNC Symbol;Acc:HGNC:3239]	10	protein_coding	HGNC:3239	1959
ENSG00000172738	64.3057	0.32351	0.263323	1.22857	0.219234	0.736015	TMEM217	transmembrane protein 217 [Source:HGNC Symbol;Acc:HGNC:21238]	6	protein_coding	HGNC:21238	221468
ENSG00000139154	731.299	0.142963	0.116367	1.22855	0.219239	0.736015	AEBP2	AE binding protein 2 [Source:HGNC Symbol;Acc:HGNC:24051]	12	protein_coding	HGNC:24051	121536
ENSG00000233429	352.101	0.240996	0.196166	1.22853	0.219248	0.736015	NA	NA	NA	NA	NA	NA
ENSG00000113811	1090	-0.152221	0.123924	-1.22835	0.219316	0.736123	SELENOK	selenoprotein K [Source:HGNC Symbol;Acc:HGNC:30394]	3	protein_coding	HGNC:30394	58515
ENSG00000220773	86.4373	-0.4342	0.353521	-1.22821	0.219367	0.736164	NA	NA	NA	NA	NA	NA
ENSG00000274769	15.1583	-0.564378	0.459562	-1.22808	0.219418	0.736164	NA	NA	NA	NA	NA	NA
ENSG00000151474	2185.64	0.142009	0.115645	1.22797	0.219457	0.736164	FRMD4A	FERM domain containing 4A [Source:HGNC Symbol;Acc:HGNC:25491]	10	protein_coding	HGNC:25491	55691
ENSG00000259605	25.4584	0.550991	0.448723	1.22791	0.219481	0.736164	NA	NA	NA	NA	NA	NA
ENSG00000147174	76.743	-0.282391	0.229998	-1.2278	0.219523	0.736164	GCNA	germ cell nuclear acidic peptidase [Source:HGNC Symbol;Acc:HGNC:15805]	X	protein_coding	HGNC:15805	93953
ENSG00000050165	25482.6	-0.138731	0.113004	-1.22766	0.219573	0.736164	DKK3	dickkopf WNT signaling pathway inhibitor 3 [Source:HGNC Symbol;Acc:HGNC:2893]	11	protein_coding	HGNC:2893	27122
ENSG00000234696	8.2774	0.877438	0.714737	1.22764	0.219583	0.736164	NA	NA	NA	NA	NA	NA
ENSG00000100532	268.004	0.138598	0.112931	1.22728	0.219719	0.736228	CGRRF1	cell growth regulator with ring finger domain 1 [Source:HGNC Symbol;Acc:HGNC:15528]	14	protein_coding	HGNC:15528	10668
ENSG00000188763	252.47	0.146526	0.119395	1.22724	0.219734	0.736228	FZD9	frizzled class receptor 9 [Source:HGNC Symbol;Acc:HGNC:4047]	7	protein_coding	HGNC:4047	8326
ENSG00000103599	108.434	0.231181	0.188395	1.22711	0.219782	0.736228	IQCH	IQ motif containing H [Source:HGNC Symbol;Acc:HGNC:25721]	15	protein_coding	HGNC:25721	64799
ENSG00000116745	140.423	-0.282683	0.230374	-1.22706	0.219799	0.736228	RPE65	retinoid isomerohydrolase RPE65 [Source:HGNC Symbol;Acc:HGNC:10294]	1	protein_coding	HGNC:10294	6121
ENSG00000178235	575.174	-0.291051	0.237243	-1.22681	0.219896	0.736228	SLITRK1	SLIT and NTRK like family member 1 [Source:HGNC Symbol;Acc:HGNC:20297]	13	protein_coding	HGNC:20297	114798
ENSG00000243836	11.1647	-0.726258	0.591993	-1.2268	0.219897	0.736228	NA	NA	NA	NA	NA	NA
ENSG00000231527	27.7849	-0.388057	0.316331	-1.22674	0.21992	0.736228	NA	NA	NA	NA	NA	NA
ENSG00000174695	4198.29	0.132255	0.107818	1.22665	0.219954	0.736228	TMEM167A	transmembrane protein 167A [Source:HGNC Symbol;Acc:HGNC:28330]	5	protein_coding	HGNC:28330	153339
ENSG00000267272	13.5931	0.526707	0.429387	1.22665	0.219955	0.736228	NA	NA	NA	NA	NA	NA
ENSG00000145388	574.393	-0.119769	0.0976468	-1.22655	0.219992	0.736228	METTL14	methyltransferase like 14 [Source:HGNC Symbol;Acc:HGNC:29330]	4	protein_coding	HGNC:29330	57721
ENSG00000244124	12.9213	-0.552633	0.45057	-1.22652	0.220002	0.736228	NA	NA	NA	NA	NA	NA
ENSG00000255302	5264.7	0.0906615	0.073947	1.22603	0.220186	0.736642	EID1	EP300 interacting inhibitor of differentiation 1 [Source:HGNC Symbol;Acc:HGNC:1191]	15	protein_coding	HGNC:1191	23741
ENSG00000186205	300.224	0.17191	0.14022	1.226	0.220199	0.736642	MTARC1	mitochondrial amidoxime reducing component 1 [Source:HGNC Symbol;Acc:HGNC:26189]	1	protein_coding	HGNC:26189	64757
ENSG00000249306	69.8665	-0.60627	0.494585	-1.22582	0.220268	0.736751	NA	NA	NA	NA	NA	NA
ENSG00000186471	34.3618	0.778023	0.634783	1.22565	0.220329	0.736834	AKAP14	A-kinase anchoring protein 14 [Source:HGNC Symbol;Acc:HGNC:24061]	X	protein_coding	HGNC:24061	158798
ENSG00000274414	21.869	-0.413313	0.337309	-1.22532	0.220453	0.736907	NA	NA	NA	NA	NA	NA
ENSG00000123146	32.1598	-0.373273	0.304709	-1.22501	0.22057	0.736907	ADGRE5	adhesion G protein-coupled receptor E5 [Source:HGNC Symbol;Acc:HGNC:1711]	19	protein_coding	HGNC:1711	976
ENSG00000130741	1960.92	0.106518	0.0869616	1.22488	0.220619	0.736907	EIF2S3	eukaryotic translation initiation factor 2 subunit gamma [Source:HGNC Symbol;Acc:HGNC:3267]	X	protein_coding	HGNC:3267	1968
ENSG00000265148	102.646	0.291194	0.237747	1.22481	0.220647	0.736907	NA	NA	NA	NA	NA	NA
ENSG00000230454	38.6193	0.397517	0.324579	1.22471	0.220683	0.736907	NA	NA	NA	NA	NA	NA
ENSG00000179832	1396.44	-0.109656	0.0895398	-1.22466	0.220705	0.736907	MROH1	maestro heat like repeat family member 1 [Source:HGNC Symbol;Acc:HGNC:26958]	8	protein_coding	HGNC:26958	727957
ENSG00000256537	995.929	0.131441	0.107329	1.22465	0.220707	0.736907	SMIM10L1	small integral membrane protein 10 like 1 [Source:HGNC Symbol;Acc:HGNC:49847]	12	protein_coding	HGNC:49847	100129361
ENSG00000041880	168.025	-0.179235	0.146362	-1.2246	0.220726	0.736907	PARP3	poly(ADP-ribose) polymerase family member 3 [Source:HGNC Symbol;Acc:HGNC:273]	3	protein_coding	HGNC:273	10039
ENSG00000198925	2123.41	-0.106678	0.0871153	-1.22456	0.220741	0.736907	ATG9A	autophagy related 9A [Source:HGNC Symbol;Acc:HGNC:22408]	2	protein_coding	HGNC:22408	79065
ENSG00000123933	1987.77	0.148534	0.1213	1.22452	0.220755	0.736907	MXD4	MAX dimerization protein 4 [Source:HGNC Symbol;Acc:HGNC:13906]	4	protein_coding	HGNC:13906	10608
ENSG00000272896	8.77219	0.700121	0.57175	1.22452	0.220755	0.736907	AL355987.3	novel protein	9	protein_coding		NA
ENSG00000280789	228.499	0.298831	0.244057	1.22444	0.220788	0.736907	PAGR1	PAXIP1 associated glutamate rich protein 1 [Source:HGNC Symbol;Acc:HGNC:28707]	16	protein_coding	HGNC:28707	79447
ENSG00000123143	2733.47	-0.157073	0.128303	-1.22423	0.220864	0.737039	PKN1	protein kinase N1 [Source:HGNC Symbol;Acc:HGNC:9405]	19	protein_coding	HGNC:9405	5585
ENSG00000177731	2263.92	-0.117703	0.0961611	-1.22402	0.220944	0.737185	FLII	FLII actin remodeling protein [Source:HGNC Symbol;Acc:HGNC:3750]	17	protein_coding	HGNC:3750	2314
ENSG00000277954	249.629	0.336671	0.275118	1.22373	0.221053	0.737374	NA	NA	NA	NA	NA	NA
ENSG00000125652	1158.51	0.163313	0.133461	1.22368	0.221074	0.737374	ALKBH7	alkB homolog 7 [Source:HGNC Symbol;Acc:HGNC:21306]	19	protein_coding	HGNC:21306	84266
ENSG00000160294	1430.64	0.120566	0.0985405	1.22351	0.221135	0.737458	MCM3AP	minichromosome maintenance complex component 3 associated protein [Source:HGNC Symbol;Acc:HGNC:6946]	21	protein_coding	HGNC:6946	8888
ENSG00000143178	40.085	-0.353831	0.289223	-1.22339	0.221184	0.737499	TBX19	T-box transcription factor 19 [Source:HGNC Symbol;Acc:HGNC:11596]	1	protein_coding	HGNC:11596	9095
ENSG00000135108	1993.69	-0.128217	0.104834	-1.22305	0.221313	0.73775	FBXO21	F-box protein 21 [Source:HGNC Symbol;Acc:HGNC:13592]	12	protein_coding	HGNC:13592	23014
ENSG00000170043	2690.87	-0.149467	0.122214	-1.22299	0.221332	0.73775	TRAPPC1	trafficking protein particle complex 1 [Source:HGNC Symbol;Acc:HGNC:19894]	17	protein_coding	HGNC:19894	58485
ENSG00000259322	15.1569	-0.504818	0.412958	-1.22244	0.22154	0.738284	NA	NA	NA	NA	NA	NA
ENSG00000094916	8118.34	0.142986	0.116981	1.2223	0.221594	0.738284	CBX5	chromobox 5 [Source:HGNC Symbol;Acc:HGNC:1555]	12	protein_coding	HGNC:1555	23468
ENSG00000124602	8.61601	0.746065	0.610394	1.22227	0.221606	0.738284	UNC5CL	unc-5 family C-terminal like [Source:HGNC Symbol;Acc:HGNC:21203]	6	protein_coding	HGNC:21203	222643
ENSG00000102144	10629.8	-0.208943	0.170959	-1.22218	0.221638	0.738284	PGK1	phosphoglycerate kinase 1 [Source:HGNC Symbol;Acc:HGNC:8896]	X	protein_coding	HGNC:8896	5230
ENSG00000267322	52.2491	-0.289335	0.236822	-1.22174	0.221805	0.738578	NA	NA	NA	NA	NA	NA
ENSG00000088930	1131.2	0.112827	0.0923495	1.22173	0.221808	0.738578	XRN2	5'-3' exoribonuclease 2 [Source:HGNC Symbol;Acc:HGNC:12836]	20	protein_coding	HGNC:12836	22803
ENSG00000164741	485.063	-0.24539	0.200875	-1.2216	0.221858	0.738578	DLC1	DLC1 Rho GTPase activating protein [Source:HGNC Symbol;Acc:HGNC:2897]	8	protein_coding	HGNC:2897	10395
ENSG00000198870	48.9298	-0.297722	0.24376	-1.22137	0.221945	0.738578	STKLD1	serine/threonine kinase like domain containing 1 [Source:HGNC Symbol;Acc:HGNC:28669]	9	protein_coding	HGNC:28669	169436
ENSG00000204564	474.832	-0.144537	0.118342	-1.22135	0.221954	0.738578	C6orf136	chromosome 6 open reading frame 136 [Source:HGNC Symbol;Acc:HGNC:21301]	6	protein_coding	HGNC:21301	221545
ENSG00000163069	2923	0.141354	0.115741	1.2213	0.221974	0.738578	SGCB	sarcoglycan beta [Source:HGNC Symbol;Acc:HGNC:10806]	4	protein_coding	HGNC:10806	6443
ENSG00000180979	519.825	-0.12082	0.0989411	-1.22113	0.222038	0.738578	LRRC57	leucine rich repeat containing 57 [Source:HGNC Symbol;Acc:HGNC:26719]	15	protein_coding	HGNC:26719	255252
ENSG00000276952	17.1052	0.491972	0.402906	1.22106	0.222064	0.738578	NA	NA	NA	NA	NA	NA
ENSG00000110492	5967.41	0.153209	0.125475	1.22103	0.222073	0.738578	MDK	midkine [Source:HGNC Symbol;Acc:HGNC:6972]	11	protein_coding	HGNC:6972	4192
ENSG00000260128	8.525	-0.791475	0.648261	-1.22092	0.222116	0.738578	NA	NA	NA	NA	NA	NA
ENSG00000134152	605.399	-0.126202	0.103372	-1.22085	0.222143	0.738578	KATNBL1	katanin regulatory subunit B1 like 1 [Source:HGNC Symbol;Acc:HGNC:26199]	15	protein_coding	HGNC:26199	79768
ENSG00000124215	10.816	-0.641513	0.525588	-1.22056	0.222251	0.738578	CDH26	cadherin 26 [Source:HGNC Symbol;Acc:HGNC:15902]	20	protein_coding	HGNC:15902	60437
ENSG00000186193	41.1216	-0.356688	0.292239	-1.22054	0.222261	0.738578	SAPCD2	suppressor APC domain containing 2 [Source:HGNC Symbol;Acc:HGNC:28055]	9	protein_coding	HGNC:28055	89958
ENSG00000277283	135.425	-0.223287	0.182948	-1.22049	0.222278	0.738578	NA	NA	NA	NA	NA	NA
ENSG00000128203	912.725	-0.158295	0.129702	-1.22045	0.222295	0.738578	ASPHD2	aspartate beta-hydroxylase domain containing 2 [Source:HGNC Symbol;Acc:HGNC:30437]	22	protein_coding	HGNC:30437	57168
ENSG00000242802	847.134	-0.123877	0.10152	-1.22022	0.22238	0.738578	AP5Z1	adaptor related protein complex 5 subunit zeta 1 [Source:HGNC Symbol;Acc:HGNC:22197]	7	protein_coding	HGNC:22197	9907
ENSG00000160213	1857.41	-0.161882	0.132666	-1.22022	0.222382	0.738578	CSTB	cystatin B [Source:HGNC Symbol;Acc:HGNC:2482]	21	protein_coding	HGNC:2482	1476
ENSG00000105486	572.158	0.178984	0.146682	1.22021	0.222384	0.738578	LIG1	DNA ligase 1 [Source:HGNC Symbol;Acc:HGNC:6598]	19	protein_coding	HGNC:6598	3978
ENSG00000160193	177.949	0.190669	0.156315	1.21977	0.222551	0.738912	WDR4	WD repeat domain 4 [Source:HGNC Symbol;Acc:HGNC:12756]	21	protein_coding	HGNC:12756	10785
ENSG00000125991	4184.59	0.0935161	0.0766754	1.21964	0.222603	0.738912	ERGIC3	ERGIC and golgi 3 [Source:HGNC Symbol;Acc:HGNC:15927]	20	protein_coding	HGNC:15927	51614
ENSG00000234160	61.2574	0.274407	0.225015	1.21951	0.222651	0.738912	NA	NA	NA	NA	NA	NA
ENSG00000245848	43.4172	-0.299801	0.245838	-1.2195	0.222653	0.738912	CEBPA	CCAAT enhancer binding protein alpha [Source:HGNC Symbol;Acc:HGNC:1833]	19	protein_coding	HGNC:1833	1050
ENSG00000159202	3523.19	0.0956999	0.078491	1.21925	0.222751	0.738912	UBE2Z	ubiquitin conjugating enzyme E2 Z [Source:HGNC Symbol;Acc:HGNC:25847]	17	protein_coding	HGNC:25847	65264
ENSG00000213866	76.6412	-0.252333	0.206963	-1.21922	0.222761	0.738912	NA	NA	NA	NA	NA	NA
ENSG00000171045	228.346	0.212729	0.174495	1.21911	0.222802	0.738912	TSNARE1	t-SNARE domain containing 1 [Source:HGNC Symbol;Acc:HGNC:26437]	8	protein_coding	HGNC:26437	203062
ENSG00000125531	85.5641	-0.317605	0.260555	-1.21895	0.222862	0.738912	FNDC11	fibronectin type III domain containing 11 [Source:HGNC Symbol;Acc:HGNC:28764]	20	protein_coding	HGNC:28764	79025
ENSG00000101230	12.7193	0.63841	0.523743	1.21894	0.222868	0.738912	ISM1	isthmin 1 [Source:HGNC Symbol;Acc:HGNC:16213]	20	protein_coding	HGNC:16213	140862
ENSG00000265791	25.689	0.456227	0.374294	1.2189	0.222883	0.738912	NA	NA	NA	NA	NA	NA
ENSG00000109111	2209.33	-0.107196	0.0879454	-1.21889	0.222886	0.738912	SUPT6H	SPT6 homolog, histone chaperone and transcription elongation factor [Source:HGNC Symbol;Acc:HGNC:11470]	17	protein_coding	HGNC:11470	6830
ENSG00000079931	464.321	-0.345077	0.283162	-1.21866	0.222975	0.739086	MOXD1	monooxygenase DBH like 1 [Source:HGNC Symbol;Acc:HGNC:21063]	6	protein_coding	HGNC:21063	26002
ENSG00000148153	844.846	-0.100277	0.0823073	-1.21832	0.223103	0.739389	INIP	INTS3 and NABP interacting protein [Source:HGNC Symbol;Acc:HGNC:24994]	9	protein_coding	HGNC:24994	58493
ENSG00000184584	831.108	-0.301603	0.24765	-1.21786	0.223277	0.739787	STING1	stimulator of interferon response cGAMP interactor 1 [Source:HGNC Symbol;Acc:HGNC:27962]	5	protein_coding	HGNC:27962	340061
ENSG00000248498	12	-0.533683	0.438232	-1.21781	0.223296	0.739787	NA	NA	NA	NA	NA	NA
ENSG00000078098	96.7786	-1.14113	0.937129	-1.21769	0.223341	0.739814	FAP	fibroblast activation protein alpha [Source:HGNC Symbol;Acc:HGNC:3590]	2	protein_coding	HGNC:3590	2191
ENSG00000205726	5742.3	0.174562	0.143366	1.21759	0.22338	0.739814	ITSN1	intersectin 1 [Source:HGNC Symbol;Acc:HGNC:6183]	21	protein_coding	HGNC:6183	6453
ENSG00000224914	108.771	0.222255	0.18255	1.2175	0.223414	0.739814	NA	NA	NA	NA	NA	NA
ENSG00000205940	10.3592	-0.613287	0.503875	-1.21714	0.22355	0.740144	NA	NA	NA	NA	NA	NA
ENSG00000240764	181.473	-0.344586	0.283223	-1.21666	0.223734	0.740576	PCDHGC5	protocadherin gamma subfamily C, 5 [Source:HGNC Symbol;Acc:HGNC:8718]	5	protein_coding	HGNC:8718	56097
ENSG00000273474	8.47986	0.758712	0.623641	1.21659	0.223762	0.740576	NA	NA	NA	NA	NA	NA
ENSG00000181513	269.538	-0.216893	0.178296	-1.21648	0.223804	0.740576	ACBD4	acyl-CoA binding domain containing 4 [Source:HGNC Symbol;Acc:HGNC:23337]	17	protein_coding	HGNC:23337	79777
ENSG00000100604	5260.26	-0.139724	0.114877	-1.2163	0.223872	0.740576	CHGA	chromogranin A [Source:HGNC Symbol;Acc:HGNC:1929]	14	protein_coding	HGNC:1929	1113
ENSG00000183527	511.989	0.135079	0.11107	1.21616	0.223923	0.740576	PSMG1	proteasome assembly chaperone 1 [Source:HGNC Symbol;Acc:HGNC:3043]	21	protein_coding	HGNC:3043	8624
ENSG00000172345	23.5002	-0.475043	0.390617	-1.21614	0.223933	0.740576	STARD5	StAR related lipid transfer domain containing 5 [Source:HGNC Symbol;Acc:HGNC:18065]	15	protein_coding	HGNC:18065	80765
ENSG00000164077	581.081	0.120208	0.0988449	1.21613	0.223937	0.740576	MON1A	MON1 homolog A, secretory trafficking associated [Source:HGNC Symbol;Acc:HGNC:28207]	3	protein_coding	HGNC:28207	84315
ENSG00000148120	343.504	-0.231579	0.190471	-1.21583	0.224051	0.740642	AOPEP	aminopeptidase O (putative) [Source:HGNC Symbol;Acc:HGNC:1361]	9	protein_coding	HGNC:1361	84909
ENSG00000144713	6109.87	-0.1606	0.132092	-1.21582	0.224054	0.740642	RPL32	ribosomal protein L32 [Source:HGNC Symbol;Acc:HGNC:10336]	3	protein_coding	HGNC:10336	6161
ENSG00000135905	512.686	0.271306	0.223158	1.21576	0.224077	0.740642	DOCK10	dedicator of cytokinesis 10 [Source:HGNC Symbol;Acc:HGNC:23479]	2	protein_coding	HGNC:23479	55619
ENSG00000248503	9.02652	-0.650344	0.535038	-1.21551	0.224172	0.740642	NA	NA	NA	NA	NA	NA
ENSG00000168936	1130.87	0.118923	0.0978401	1.21548	0.224181	0.740642	TMEM129	transmembrane protein 129, E3 ubiquitin ligase [Source:HGNC Symbol;Acc:HGNC:25137]	4	protein_coding	HGNC:25137	92305
ENSG00000278937	107.418	0.22257	0.183117	1.21545	0.224193	0.740642	NA	NA	NA	NA	NA	NA
ENSG00000171680	2320.36	0.160213	0.131819	1.2154	0.224213	0.740642	PLEKHG5	pleckstrin homology and RhoGEF domain containing G5 [Source:HGNC Symbol;Acc:HGNC:29105]	1	protein_coding	HGNC:29105	57449
ENSG00000138663	1487.14	0.118898	0.0978641	1.21493	0.224393	0.741022	COPS4	COP9 signalosome subunit 4 [Source:HGNC Symbol;Acc:HGNC:16702]	4	protein_coding	HGNC:16702	51138
ENSG00000166359	39.1351	0.332798	0.273928	1.21491	0.224401	0.741022	WDR88	WD repeat domain 88 [Source:HGNC Symbol;Acc:HGNC:26999]	19	protein_coding	HGNC:26999	126248
ENSG00000108474	347.262	-0.138432	0.113998	-1.21433	0.224621	0.741551	PIGL	phosphatidylinositol glycan anchor biosynthesis class L [Source:HGNC Symbol;Acc:HGNC:8966]	17	protein_coding	HGNC:8966	9487
ENSG00000033867	587.324	-0.23908	0.196888	-1.2143	0.224635	0.741551	SLC4A7	solute carrier family 4 member 7 [Source:HGNC Symbol;Acc:HGNC:11033]	3	protein_coding	HGNC:11033	9497
ENSG00000187486	257.442	0.152788	0.125843	1.21412	0.224701	0.741563	KCNJ11	potassium inwardly rectifying channel subfamily J member 11 [Source:HGNC Symbol;Acc:HGNC:6257]	11	protein_coding	HGNC:6257	3767
ENSG00000136159	562.665	-0.189354	0.155975	-1.214	0.224747	0.741563	NUDT15	nudix hydrolase 15 [Source:HGNC Symbol;Acc:HGNC:23063]	13	protein_coding	HGNC:23063	55270
ENSG00000127804	549.796	0.113569	0.0935493	1.214	0.224749	0.741563	METTL16	methyltransferase like 16 [Source:HGNC Symbol;Acc:HGNC:28484]	17	protein_coding	HGNC:28484	79066
ENSG00000178950	1715.46	-0.0955806	0.0787383	-1.2139	0.224785	0.741563	GAK	cyclin G associated kinase [Source:HGNC Symbol;Acc:HGNC:4113]	4	protein_coding	HGNC:4113	2580
ENSG00000235903	177.433	0.182462	0.150379	1.21335	0.224998	0.741988	NA	NA	NA	NA	NA	NA
ENSG00000184828	431.956	0.150199	0.1238	1.21324	0.22504	0.741988	ZBTB7C	zinc finger and BTB domain containing 7C [Source:HGNC Symbol;Acc:HGNC:31700]	18	protein_coding	HGNC:31700	201501
ENSG00000248698	11.4139	0.665527	0.548607	1.21312	0.225083	0.741988	NA	NA	NA	NA	NA	NA
ENSG00000186453	19.5847	-0.447567	0.36897	-1.21302	0.225124	0.741988	FAM228A	family with sequence similarity 228 member A [Source:HGNC Symbol;Acc:HGNC:34418]	2	protein_coding	HGNC:34418	653140
ENSG00000260338	8.84842	-0.804796	0.66349	-1.21297	0.22514	0.741988	NA	NA	NA	NA	NA	NA
ENSG00000124207	2394.58	0.114182	0.0941417	1.21288	0.225178	0.741988	CSE1L	chromosome segregation 1 like [Source:HGNC Symbol;Acc:HGNC:2431]	20	protein_coding	HGNC:2431	1434
ENSG00000143367	431.551	-0.207981	0.171504	-1.21269	0.225249	0.741988	TUFT1	tuftelin 1 [Source:HGNC Symbol;Acc:HGNC:12422]	1	protein_coding	HGNC:12422	7286
ENSG00000128833	131.264	0.368501	0.303874	1.21268	0.225254	0.741988	MYO5C	myosin VC [Source:HGNC Symbol;Acc:HGNC:7604]	15	protein_coding	HGNC:7604	55930
ENSG00000264513	7.51724	-0.789943	0.65142	-1.21265	0.225265	0.741988	NA	NA	NA	NA	NA	NA
ENSG00000080947	306.879	0.203508	0.167827	1.21261	0.22528	0.741988	NA	NA	NA	NA	NA	NA
ENSG00000049759	5019.17	-0.163678	0.135008	-1.21236	0.225376	0.74217	NEDD4L	NEDD4 like E3 ubiquitin protein ligase [Source:HGNC Symbol;Acc:HGNC:7728]	18	protein_coding	HGNC:7728	23327
ENSG00000175348	2210.09	0.0819539	0.0676103	1.21215	0.225455	0.74217	TMEM9B	TMEM9 domain family member B [Source:HGNC Symbol;Acc:HGNC:1168]	11	protein_coding	HGNC:1168	56674
ENSG00000020181	172.914	-0.424369	0.350101	-1.21214	0.22546	0.74217	ADGRA2	adhesion G protein-coupled receptor A2 [Source:HGNC Symbol;Acc:HGNC:17849]	8	protein_coding	HGNC:17849	25960
ENSG00000141682	81.4175	-0.838133	0.69155	-1.21196	0.225526	0.74217	PMAIP1	phorbol-12-myristate-13-acetate-induced protein 1 [Source:HGNC Symbol;Acc:HGNC:9108]	18	protein_coding	HGNC:9108	5366
ENSG00000183496	715.759	-0.161822	0.133525	-1.21192	0.225542	0.74217	MEX3B	mex-3 RNA binding family member B [Source:HGNC Symbol;Acc:HGNC:25297]	15	protein_coding	HGNC:25297	84206
ENSG00000161203	15962.9	-0.0952212	0.0785773	-1.21182	0.225583	0.74217	AP2M1	adaptor related protein complex 2 subunit mu 1 [Source:HGNC Symbol;Acc:HGNC:564]	3	protein_coding	HGNC:564	1173
ENSG00000121068	8.2943	-0.71251	0.587981	-1.21179	0.225592	0.74217	TBX2	T-box transcription factor 2 [Source:HGNC Symbol;Acc:HGNC:11597]	17	protein_coding	HGNC:11597	6909
ENSG00000104447	374.805	0.182934	0.15099	1.21157	0.225678	0.742184	TRPS1	transcriptional repressor GATA binding 1 [Source:HGNC Symbol;Acc:HGNC:12340]	8	protein_coding	HGNC:12340	7227
ENSG00000105202	688.982	-0.154478	0.127527	-1.21134	0.225765	0.742184	FBL	fibrillarin [Source:HGNC Symbol;Acc:HGNC:3599]	19	protein_coding	HGNC:3599	2091
ENSG00000123575	2467.32	-0.169267	0.139746	-1.21124	0.225803	0.742184	FAM199X	family with sequence similarity 199, X-linked [Source:HGNC Symbol;Acc:HGNC:25195]	X	protein_coding	HGNC:25195	139231
ENSG00000254343	13.4334	0.587911	0.485577	1.21075	0.225993	0.742184	NA	NA	NA	NA	NA	NA
ENSG00000268575	87.4403	0.216738	0.179077	1.21031	0.226161	0.742184	NA	NA	NA	NA	NA	NA
ENSG00000149403	439.685	-0.139092	0.114923	-1.2103	0.226164	0.742184	GRIK4	glutamate ionotropic receptor kainate type subunit 4 [Source:HGNC Symbol;Acc:HGNC:4582]	11	protein_coding	HGNC:4582	2900
ENSG00000163006	135.895	0.264363	0.218429	1.21029	0.226167	0.742184	CCDC138	coiled-coil domain containing 138 [Source:HGNC Symbol;Acc:HGNC:26531]	2	protein_coding	HGNC:26531	165055
ENSG00000023191	1729.6	-0.124922	0.103218	-1.21028	0.226172	0.742184	RNH1	ribonuclease/angiogenin inhibitor 1 [Source:HGNC Symbol;Acc:HGNC:10074]	11	protein_coding	HGNC:10074	6050
ENSG00000198258	2461.21	-0.17876	0.147707	-1.21023	0.226191	0.742184	UBL5	ubiquitin like 5 [Source:HGNC Symbol;Acc:HGNC:13736]	19	protein_coding	HGNC:13736	59286
ENSG00000133028	752.115	0.0991554	0.0819399	1.2101	0.226241	0.742184	SCO1	synthesis of cytochrome C oxidase 1 [Source:HGNC Symbol;Acc:HGNC:10603]	17	protein_coding	HGNC:10603	6341
ENSG00000188523	58.7773	0.544184	0.449819	1.20979	0.226361	0.742184	CFAP77	cilia and flagella associated protein 77 [Source:HGNC Symbol;Acc:HGNC:33776]	9	protein_coding	HGNC:33776	389799
ENSG00000128524	3063.68	-0.152196	0.125808	-1.20975	0.226375	0.742184	ATP6V1F	ATPase H+ transporting V1 subunit F [Source:HGNC Symbol;Acc:HGNC:16832]	7	protein_coding	HGNC:16832	9296
ENSG00000104529	1165.1	0.138099	0.114158	1.20971	0.226389	0.742184	EEF1D	eukaryotic translation elongation factor 1 delta [Source:HGNC Symbol;Acc:HGNC:3211]	8	protein_coding	HGNC:3211	1936
ENSG00000179431	2907.59	0.176887	0.146231	1.20964	0.226418	0.742184	FJX1	four-jointed box kinase 1 [Source:HGNC Symbol;Acc:HGNC:17166]	11	protein_coding	HGNC:17166	24147
ENSG00000235711	18.1126	0.543072	0.449005	1.2095	0.22647	0.742184	ANKRD34C	ankyrin repeat domain 34C [Source:HGNC Symbol;Acc:HGNC:33888]	15	protein_coding	HGNC:33888	390616
ENSG00000152128	2690.86	0.128718	0.106424	1.20948	0.226478	0.742184	TMEM163	transmembrane protein 163 [Source:HGNC Symbol;Acc:HGNC:25380]	2	protein_coding	HGNC:25380	81615
ENSG00000185920	270.102	0.223855	0.185101	1.20937	0.226521	0.742184	PTCH1	patched 1 [Source:HGNC Symbol;Acc:HGNC:9585]	9	protein_coding	HGNC:9585	5727
ENSG00000271040	15.2449	-0.540078	0.446589	-1.20934	0.226532	0.742184	NA	NA	NA	NA	NA	NA
ENSG00000182150	359.615	0.279513	0.231134	1.20931	0.226543	0.742184	ERCC6L2	ERCC excision repair 6 like 2 [Source:HGNC Symbol;Acc:HGNC:26922]	9	protein_coding	HGNC:26922	375748
ENSG00000278611	68.7639	-0.248086	0.205157	-1.20925	0.226568	0.742184	NA	NA	NA	NA	NA	NA
ENSG00000163428	1034.14	0.101731	0.0841345	1.20915	0.226607	0.742184	LRRC58	leucine rich repeat containing 58 [Source:HGNC Symbol;Acc:HGNC:26968]	3	protein_coding	HGNC:26968	116064
ENSG00000054118	2419.53	-0.0692726	0.0572963	-1.20902	0.226654	0.742184	THRAP3	thyroid hormone receptor associated protein 3 [Source:HGNC Symbol;Acc:HGNC:22964]	1	protein_coding	HGNC:22964	9967
ENSG00000079257	28.4665	-0.459342	0.380003	-1.20879	0.226745	0.742184	LXN	latexin [Source:HGNC Symbol;Acc:HGNC:13347]	3	protein_coding	HGNC:13347	56925
ENSG00000069493	134.98	0.286043	0.236639	1.20878	0.226749	0.742184	CLEC2D	C-type lectin domain family 2 member D [Source:HGNC Symbol;Acc:HGNC:14351]	12	protein_coding	HGNC:14351	29121
ENSG00000276390	7.77737	-0.775262	0.641365	-1.20877	0.226752	0.742184	NA	NA	NA	NA	NA	NA
ENSG00000255557	10.8636	0.780364	0.645626	1.20869	0.226781	0.742184	NA	NA	NA	NA	NA	NA
ENSG00000261434	10.4033	0.814592	0.673969	1.20865	0.226798	0.742184	NA	NA	NA	NA	NA	NA
ENSG00000008196	6242.55	-0.20195	0.167104	-1.20852	0.226846	0.742184	TFAP2B	transcription factor AP-2 beta [Source:HGNC Symbol;Acc:HGNC:11743]	6	protein_coding	HGNC:11743	7021
ENSG00000105518	1250.22	0.157478	0.130347	1.20815	0.226991	0.742184	TMEM205	transmembrane protein 205 [Source:HGNC Symbol;Acc:HGNC:29631]	19	protein_coding	HGNC:29631	374882
ENSG00000205611	19.3746	0.542966	0.449443	1.20809	0.227014	0.742184	NA	NA	NA	NA	NA	NA
ENSG00000176563	20.1726	0.482977	0.399789	1.20808	0.227017	0.742184	CNTD1	cyclin N-terminal domain containing 1 [Source:HGNC Symbol;Acc:HGNC:26847]	17	protein_coding	HGNC:26847	124817
ENSG00000196639	722.215	-0.488796	0.404652	-1.20794	0.22707	0.742184	HRH1	histamine receptor H1 [Source:HGNC Symbol;Acc:HGNC:5182]	3	protein_coding	HGNC:5182	3269
ENSG00000137825	129.569	-0.396571	0.32832	-1.20788	0.227094	0.742184	ITPKA	inositol-trisphosphate 3-kinase A [Source:HGNC Symbol;Acc:HGNC:6178]	15	protein_coding	HGNC:6178	3706
ENSG00000204071	78.0398	-0.396806	0.328568	-1.20768	0.22717	0.742184	TCEAL6	transcription elongation factor A like 6 [Source:HGNC Symbol;Acc:HGNC:24553]	X	protein_coding	HGNC:24553	158931
ENSG00000130829	82.766	-0.35342	0.292653	-1.20764	0.227184	0.742184	DUSP9	dual specificity phosphatase 9 [Source:HGNC Symbol;Acc:HGNC:3076]	X	protein_coding	HGNC:3076	1852
ENSG00000166596	47.0144	0.573144	0.474608	1.20762	0.227195	0.742184	CFAP52	cilia and flagella associated protein 52 [Source:HGNC Symbol;Acc:HGNC:16053]	17	protein_coding	HGNC:16053	146845
ENSG00000223572	263.4	-0.197496	0.163553	-1.20754	0.227226	0.742184	CKMT1A	creatine kinase, mitochondrial 1A [Source:HGNC Symbol;Acc:HGNC:31736]	15	protein_coding	HGNC:31736	548596
ENSG00000258789	14.1768	0.549354	0.454938	1.20754	0.227226	0.742184	NA	NA	NA	NA	NA	NA
ENSG00000182378	821.411	-0.132256	0.109527	-1.20751	0.227234	0.742184	PLCXD1	phosphatidylinositol specific phospholipase C X domain containing 1 [Source:HGNC Symbol;Acc:HGNC:23148]	X	protein_coding	HGNC:23148	55344
ENSG00000047644	658.554	-0.11291	0.0935132	-1.20742	0.22727	0.742184	WWC3	WWC family member 3 [Source:HGNC Symbol;Acc:HGNC:29237]	X	protein_coding	HGNC:29237	55841
ENSG00000177606	4725.37	-0.210412	0.174286	-1.20727	0.227327	0.742184	JUN	Jun proto-oncogene, AP-1 transcription factor subunit [Source:HGNC Symbol;Acc:HGNC:6204]	1	protein_coding	HGNC:6204	3725
ENSG00000142453	1900.93	-0.140983	0.116781	-1.20724	0.22734	0.742184	CARM1	coactivator associated arginine methyltransferase 1 [Source:HGNC Symbol;Acc:HGNC:23393]	19	protein_coding	HGNC:23393	10498
ENSG00000183066	7.9834	-0.749945	0.621235	-1.20718	0.227361	0.742184	WBP2NL	WBP2 N-terminal like [Source:HGNC Symbol;Acc:HGNC:28389]	22	protein_coding	HGNC:28389	164684
ENSG00000140157	1305.7	0.209285	0.173369	1.20717	0.227368	0.742184	NIPA2	NIPA magnesium transporter 2 [Source:HGNC Symbol;Acc:HGNC:17044]	15	protein_coding	HGNC:17044	81614
ENSG00000109458	330.069	-0.258466	0.214128	-1.20707	0.227407	0.742184	GAB1	GRB2 associated binding protein 1 [Source:HGNC Symbol;Acc:HGNC:4066]	4	protein_coding	HGNC:4066	2549
ENSG00000278985	16.3175	0.527158	0.436785	1.20691	0.227468	0.742184	NA	NA	NA	NA	NA	NA
ENSG00000263002	232.824	0.158163	0.131053	1.20687	0.227484	0.742184	ZNF234	zinc finger protein 234 [Source:HGNC Symbol;Acc:HGNC:13027]	19	protein_coding	HGNC:13027	10780
ENSG00000210135	3910.08	0.211389	0.175161	1.20683	0.227499	0.742184	NA	NA	NA	NA	NA	NA
ENSG00000234782	12.2132	-0.551213	0.456772	-1.20676	0.227525	0.742184	NA	NA	NA	NA	NA	NA
ENSG00000103723	2463.08	0.100315	0.0831286	1.20675	0.227529	0.742184	AP3B2	adaptor related protein complex 3 subunit beta 2 [Source:HGNC Symbol;Acc:HGNC:567]	15	protein_coding	HGNC:567	8120
ENSG00000165795	1199.06	0.124068	0.10282	1.20665	0.227567	0.742184	NDRG2	NDRG family member 2 [Source:HGNC Symbol;Acc:HGNC:14460]	14	protein_coding	HGNC:14460	57447
ENSG00000164109	117.547	0.227248	0.188334	1.20662	0.227579	0.742184	MAD2L1	mitotic arrest deficient 2 like 1 [Source:HGNC Symbol;Acc:HGNC:6763]	4	protein_coding	HGNC:6763	4085
ENSG00000283355	25.2819	0.508488	0.421456	1.2065	0.227624	0.742184	NA	NA	NA	NA	NA	NA
ENSG00000153815	12064.8	-0.138287	0.114618	-1.2065	0.227626	0.742184	CMIP	c-Maf inducing protein [Source:HGNC Symbol;Acc:HGNC:24319]	16	protein_coding	HGNC:24319	80790
ENSG00000025796	2672.92	-0.126281	0.104688	-1.20626	0.227716	0.742184	SEC63	SEC63 homolog, protein translocation regulator [Source:HGNC Symbol;Acc:HGNC:21082]	6	protein_coding	HGNC:21082	11231
ENSG00000058600	700.213	-0.0972748	0.0806459	-1.2062	0.227741	0.742184	POLR3E	RNA polymerase III subunit E [Source:HGNC Symbol;Acc:HGNC:30347]	16	protein_coding	HGNC:30347	55718
ENSG00000117834	16.2189	0.545719	0.452483	1.20605	0.227797	0.742184	SLC5A9	solute carrier family 5 member 9 [Source:HGNC Symbol;Acc:HGNC:22146]	1	protein_coding	HGNC:22146	200010
ENSG00000115194	372.946	-0.223354	0.185215	-1.20592	0.227848	0.742184	SLC30A3	solute carrier family 30 member 3 [Source:HGNC Symbol;Acc:HGNC:11014]	2	protein_coding	HGNC:11014	7781
ENSG00000122203	3456.21	-0.098313	0.0815256	-1.20592	0.22785	0.742184	KIAA1191	KIAA1191 [Source:HGNC Symbol;Acc:HGNC:29209]	5	protein_coding	HGNC:29209	57179
ENSG00000249111	13.2994	0.738534	0.612433	1.2059	0.227855	0.742184	NA	NA	NA	NA	NA	NA
ENSG00000085999	25.1222	0.563662	0.467473	1.20577	0.227908	0.742184	RAD54L	RAD54 like [Source:HGNC Symbol;Acc:HGNC:9826]	1	protein_coding	HGNC:9826	8438
ENSG00000122386	521.474	-0.177076	0.146875	-1.20562	0.227964	0.742184	ZNF205	zinc finger protein 205 [Source:HGNC Symbol;Acc:HGNC:12996]	16	protein_coding	HGNC:12996	7755
ENSG00000182117	990.836	-0.114571	0.095032	-1.20561	0.22797	0.742184	NOP10	NOP10 ribonucleoprotein [Source:HGNC Symbol;Acc:HGNC:14378]	15	protein_coding	HGNC:14378	55505
ENSG00000166881	313.676	0.202668	0.168106	1.20559	0.227974	0.742184	NEMP1	nuclear envelope integral membrane protein 1 [Source:HGNC Symbol;Acc:HGNC:29001]	12	protein_coding	HGNC:29001	23306
ENSG00000136521	1758.55	0.105955	0.0878875	1.20558	0.227981	0.742184	NDUFB5	NADH:ubiquinone oxidoreductase subunit B5 [Source:HGNC Symbol;Acc:HGNC:7700]	3	protein_coding	HGNC:7700	4711
ENSG00000139842	1413.87	-0.0958449	0.0795101	-1.20544	0.228032	0.742233	CUL4A	cullin 4A [Source:HGNC Symbol;Acc:HGNC:2554]	13	protein_coding	HGNC:2554	8451
ENSG00000198346	121.967	-0.187964	0.155987	-1.20499	0.228205	0.742566	ZNF813	zinc finger protein 813 [Source:HGNC Symbol;Acc:HGNC:33257]	19	protein_coding	HGNC:33257	126017
ENSG00000279989	13.088	0.65634	0.544686	1.20499	0.228208	0.742566	NA	NA	NA	NA	NA	NA
ENSG00000186132	149.478	-0.17922	0.14875	-1.20484	0.228265	0.74257	C2orf76	chromosome 2 open reading frame 76 [Source:HGNC Symbol;Acc:HGNC:27017]	2	protein_coding	HGNC:27017	130355
ENSG00000186376	203.03	0.162898	0.135208	1.20479	0.228283	0.74257	ZNF75D	zinc finger protein 75D [Source:HGNC Symbol;Acc:HGNC:13145]	X	protein_coding	HGNC:13145	7626
ENSG00000130313	939.341	0.171253	0.142168	1.20458	0.228365	0.742603	PGLS	6-phosphogluconolactonase [Source:HGNC Symbol;Acc:HGNC:8903]	19	protein_coding	HGNC:8903	25796
ENSG00000279812	29.0863	0.533798	0.44318	1.20447	0.228407	0.742603	NA	NA	NA	NA	NA	NA
ENSG00000169282	233.297	0.243449	0.202156	1.20427	0.228487	0.742603	KCNAB1	potassium voltage-gated channel subfamily A member regulatory beta subunit 1 [Source:HGNC Symbol;Acc:HGNC:6228]	3	protein_coding	HGNC:6228	7881
ENSG00000213839	153.244	0.177783	0.147637	1.20419	0.228516	0.742603	NA	NA	NA	NA	NA	NA
ENSG00000176728	124.819	0.248595	0.206454	1.20412	0.228544	0.742603	NA	NA	NA	NA	NA	NA
ENSG00000089154	1457.74	0.130699	0.10855	1.20404	0.228575	0.742603	GCN1	GCN1 activator of EIF2AK4 [Source:HGNC Symbol;Acc:HGNC:4199]	12	protein_coding	HGNC:4199	10985
ENSG00000169756	919.249	-0.211299	0.175503	-1.20396	0.228605	0.742603	LIMS1	LIM zinc finger domain containing 1 [Source:HGNC Symbol;Acc:HGNC:6616]	2	protein_coding	HGNC:6616	3987
ENSG00000185624	7116.12	-0.158833	0.131943	-1.2038	0.228666	0.742603	P4HB	prolyl 4-hydroxylase subunit beta [Source:HGNC Symbol;Acc:HGNC:8548]	17	protein_coding	HGNC:8548	5034
ENSG00000157259	897.272	-0.102035	0.0847609	-1.2038	0.228668	0.742603	GATAD1	GATA zinc finger domain containing 1 [Source:HGNC Symbol;Acc:HGNC:29941]	7	protein_coding	HGNC:29941	57798
ENSG00000132842	726.624	0.16396	0.136212	1.20371	0.228701	0.742603	AP3B1	adaptor related protein complex 3 subunit beta 1 [Source:HGNC Symbol;Acc:HGNC:566]	5	protein_coding	HGNC:566	8546
ENSG00000119283	2856.76	0.176502	0.146632	1.20371	0.228703	0.742603	TRIM67	tripartite motif containing 67 [Source:HGNC Symbol;Acc:HGNC:31859]	1	protein_coding	HGNC:31859	440730
ENSG00000215045	29.1126	-0.369574	0.307061	-1.20358	0.228751	0.742603	GRID2IP	Grid2 interacting protein [Source:HGNC Symbol;Acc:HGNC:18464]	7	protein_coding	HGNC:18464	392862
ENSG00000260630	401.689	0.161205	0.133947	1.2035	0.228783	0.742603	NA	NA	NA	NA	NA	NA
ENSG00000267940	39.4351	-0.415954	0.345638	-1.20344	0.228807	0.742603	NA	NA	NA	NA	NA	NA
ENSG00000197558	60.3934	0.384717	0.319741	1.20321	0.228894	0.742767	NA	NA	NA	NA	NA	NA
ENSG00000182600	286.145	-0.166754	0.138627	-1.2029	0.229016	0.743044	SNORC	secondary ossification center associated regulator of chondrocyte maturation [Source:HGNC Symbol;Acc:HGNC:33763]	2	protein_coding	HGNC:33763	389084
ENSG00000173992	714.977	0.200818	0.166959	1.2028	0.229055	0.74305	CCS	copper chaperone for superoxide dismutase [Source:HGNC Symbol;Acc:HGNC:1613]	11	protein_coding	HGNC:1613	9973
ENSG00000121380	8.51966	0.732201	0.608877	1.20254	0.229153	0.743222	BCL2L14	BCL2 like 14 [Source:HGNC Symbol;Acc:HGNC:16657]	12	protein_coding	HGNC:16657	79370
ENSG00000111664	203.138	0.282245	0.234721	1.20247	0.229181	0.743222	GNB3	G protein subunit beta 3 [Source:HGNC Symbol;Acc:HGNC:4400]	12	protein_coding	HGNC:4400	2784
ENSG00000099804	1743.41	-0.153894	0.127993	-1.20236	0.229223	0.74324	CDC34	cell division cycle 34, ubiqiutin conjugating enzyme [Source:HGNC Symbol;Acc:HGNC:1734]	19	protein_coding	HGNC:1734	997
ENSG00000140015	206.876	0.291532	0.242487	1.20226	0.229263	0.743251	KCNH5	potassium voltage-gated channel subfamily H member 5 [Source:HGNC Symbol;Acc:HGNC:6254]	14	protein_coding	HGNC:6254	27133
ENSG00000169696	640.582	0.19238	0.160047	1.20202	0.229355	0.743431	ASPSCR1	ASPSCR1 tether for SLC2A4, UBX domain containing [Source:HGNC Symbol;Acc:HGNC:13825]	17	protein_coding	HGNC:13825	79058
ENSG00000121769	907.584	0.131445	0.109364	1.20191	0.229398	0.743434	FABP3	fatty acid binding protein 3 [Source:HGNC Symbol;Acc:HGNC:3557]	1	protein_coding	HGNC:3557	2170
ENSG00000152990	731.97	0.151012	0.125652	1.20183	0.22943	0.743434	ADGRA3	adhesion G protein-coupled receptor A3 [Source:HGNC Symbol;Acc:HGNC:13839]	4	protein_coding	HGNC:13839	166647
ENSG00000131724	1800.66	-0.442773	0.368553	-1.20138	0.229604	0.743877	IL13RA1	interleukin 13 receptor subunit alpha 1 [Source:HGNC Symbol;Acc:HGNC:5974]	X	protein_coding	HGNC:5974	3597
ENSG00000152348	226.143	-0.170627	0.142055	-1.20113	0.229699	0.744068	ATG10	autophagy related 10 [Source:HGNC Symbol;Acc:HGNC:20315]	5	protein_coding	HGNC:20315	83734
ENSG00000156398	102.668	0.226076	0.188264	1.20084	0.229811	0.744233	SFXN2	sideroflexin 2 [Source:HGNC Symbol;Acc:HGNC:16086]	10	protein_coding	HGNC:16086	118980
ENSG00000275318	38.6282	0.336095	0.279889	1.20081	0.229824	0.744233	NA	NA	NA	NA	NA	NA
ENSG00000197980	19.3351	0.460949	0.383983	1.20044	0.229969	0.744584	LEKR1	leucine, glutamate and lysine rich 1 [Source:HGNC Symbol;Acc:HGNC:33765]	3	protein_coding	HGNC:33765	389170
ENSG00000254556	11.4779	0.592727	0.493838	1.20025	0.230044	0.744604	NA	NA	NA	NA	NA	NA
ENSG00000141098	2042.82	-0.0890492	0.0741972	-1.20017	0.230074	0.744604	GFOD2	glucose-fructose oxidoreductase domain containing 2 [Source:HGNC Symbol;Acc:HGNC:28159]	16	protein_coding	HGNC:28159	81577
ENSG00000110660	127.13	-0.38834	0.3236	-1.20006	0.230116	0.744604	SLC35F2	solute carrier family 35 member F2 [Source:HGNC Symbol;Acc:HGNC:23615]	11	protein_coding	HGNC:23615	54733
ENSG00000152670	14.4683	-0.516028	0.430007	-1.20004	0.230122	0.744604	DDX4	DEAD-box helicase 4 [Source:HGNC Symbol;Acc:HGNC:18700]	5	protein_coding	HGNC:18700	54514
ENSG00000171365	875.628	0.21057	0.175532	1.19961	0.23029	0.744791	CLCN5	chloride voltage-gated channel 5 [Source:HGNC Symbol;Acc:HGNC:2023]	X	protein_coding	HGNC:2023	1184
ENSG00000271259	8.36002	0.70197	0.585297	1.19934	0.230396	0.744791	NA	NA	NA	NA	NA	NA
ENSG00000164733	12429.3	-0.172772	0.144058	-1.19933	0.230401	0.744791	CTSB	cathepsin B [Source:HGNC Symbol;Acc:HGNC:2527]	8	protein_coding	HGNC:2527	1508
ENSG00000144224	3053.89	-0.0758259	0.063224	-1.19932	0.230403	0.744791	UBXN4	UBX domain protein 4 [Source:HGNC Symbol;Acc:HGNC:14860]	2	protein_coding	HGNC:14860	23190
ENSG00000077152	294.68	0.18163	0.151448	1.19929	0.230415	0.744791	UBE2T	ubiquitin conjugating enzyme E2 T [Source:HGNC Symbol;Acc:HGNC:25009]	1	protein_coding	HGNC:25009	29089
ENSG00000102362	194.414	0.178781	0.149074	1.19928	0.230419	0.744791	SYTL4	synaptotagmin like 4 [Source:HGNC Symbol;Acc:HGNC:15588]	X	protein_coding	HGNC:15588	94121
ENSG00000173698	52.5057	0.510698	0.425895	1.19912	0.230482	0.744791	ADGRG2	adhesion G protein-coupled receptor G2 [Source:HGNC Symbol;Acc:HGNC:4516]	X	protein_coding	HGNC:4516	10149
ENSG00000023287	2994.01	-0.107147	0.0893623	-1.19902	0.230521	0.744791	RB1CC1	RB1 inducible coiled-coil 1 [Source:HGNC Symbol;Acc:HGNC:15574]	8	protein_coding	HGNC:15574	9821
ENSG00000279140	15.4605	-0.506493	0.422442	-1.19897	0.230541	0.744791	NA	NA	NA	NA	NA	NA
ENSG00000162728	610.311	-0.167632	0.139816	-1.19895	0.230548	0.744791	KCNJ9	potassium inwardly rectifying channel subfamily J member 9 [Source:HGNC Symbol;Acc:HGNC:6270]	1	protein_coding	HGNC:6270	3765
ENSG00000154645	237.645	0.20183	0.168369	1.19874	0.23063	0.744869	CHODL	chondrolectin [Source:HGNC Symbol;Acc:HGNC:17807]	21	protein_coding	HGNC:17807	140578
ENSG00000108826	771.723	0.195342	0.162962	1.1987	0.230646	0.744869	MRPL27	mitochondrial ribosomal protein L27 [Source:HGNC Symbol;Acc:HGNC:14483]	17	protein_coding	HGNC:14483	51264
ENSG00000120756	47.6017	0.29116	0.242922	1.19857	0.230694	0.744905	PLS1	plastin 1 [Source:HGNC Symbol;Acc:HGNC:9090]	3	protein_coding	HGNC:9090	5357
ENSG00000169032	2886.52	-0.172554	0.143983	-1.19843	0.230748	0.74496	MAP2K1	mitogen-activated protein kinase kinase 1 [Source:HGNC Symbol;Acc:HGNC:6840]	15	protein_coding	HGNC:6840	5604
ENSG00000270996	11.0324	0.690294	0.576042	1.19834	0.230784	0.74496	NA	NA	NA	NA	NA	NA
ENSG00000164032	1638.41	0.127277	0.106234	1.19808	0.230884	0.745052	H2AZ1	H2A.Z variant histone 1 [Source:HGNC Symbol;Acc:HGNC:4741]	4	protein_coding	HGNC:4741	3015
ENSG00000158796	870.752	-0.0904214	0.075472	-1.19808	0.230887	0.745052	DEDD	death effector domain containing [Source:HGNC Symbol;Acc:HGNC:2755]	1	protein_coding	HGNC:2755	9191
ENSG00000198169	727.83	0.1703	0.142159	1.19796	0.230934	0.745086	ZNF251	zinc finger protein 251 [Source:HGNC Symbol;Acc:HGNC:13045]	8	protein_coding	HGNC:13045	90987
ENSG00000168589	16.1722	-0.492319	0.411043	-1.19773	0.231022	0.745154	DYNLRB2	dynein light chain roadblock-type 2 [Source:HGNC Symbol;Acc:HGNC:15467]	16	protein_coding	HGNC:15467	83657
ENSG00000186866	1103.17	-0.117613	0.0981977	-1.19771	0.231029	0.745154	POFUT2	protein O-fucosyltransferase 2 [Source:HGNC Symbol;Acc:HGNC:14683]	21	protein_coding	HGNC:14683	23275
ENSG00000259291	672.425	-0.131824	0.110098	-1.19733	0.231179	0.745428	NA	NA	NA	NA	NA	NA
ENSG00000197312	497.938	-0.133656	0.111635	-1.19725	0.231207	0.745428	DDI2	DNA damage inducible 1 homolog 2 [Source:HGNC Symbol;Acc:HGNC:24578]	1	protein_coding	HGNC:24578	84301
ENSG00000159208	157.14	0.265049	0.221414	1.19707	0.231278	0.745428	CIART	circadian associated repressor of transcription [Source:HGNC Symbol;Acc:HGNC:25200]	1	protein_coding	HGNC:25200	148523
ENSG00000224616	35.4647	0.382495	0.31957	1.1969	0.231344	0.745428	NA	NA	NA	NA	NA	NA
ENSG00000168214	1743.77	-0.0919177	0.0768103	-1.19668	0.23143	0.745428	RBPJ	recombination signal binding protein for immunoglobulin kappa J region [Source:HGNC Symbol;Acc:HGNC:5724]	4	protein_coding	HGNC:5724	3516
ENSG00000114656	111.221	0.223638	0.186892	1.19662	0.231456	0.745428	CFAP92	cilia and flagella associated protein 92 (putative) [Source:HGNC Symbol;Acc:HGNC:29231]	3	protein_coding	HGNC:29231	57501
ENSG00000067248	975.632	0.0912747	0.0762804	1.19657	0.231475	0.745428	DHX29	DExH-box helicase 29 [Source:HGNC Symbol;Acc:HGNC:15815]	5	protein_coding	HGNC:15815	54505
ENSG00000164983	2825.37	-0.192129	0.160584	-1.19644	0.231524	0.745428	TMEM65	transmembrane protein 65 [Source:HGNC Symbol;Acc:HGNC:25203]	8	protein_coding	HGNC:25203	157378
ENSG00000113851	1014.28	0.112425	0.0939667	1.19644	0.231525	0.745428	CRBN	cereblon [Source:HGNC Symbol;Acc:HGNC:30185]	3	protein_coding	HGNC:30185	51185
ENSG00000136631	1143.37	0.0943985	0.0788997	1.19644	0.231526	0.745428	VPS45	vacuolar protein sorting 45 homolog [Source:HGNC Symbol;Acc:HGNC:14579]	1	protein_coding	HGNC:14579	11311
ENSG00000224116	89.037	-0.308264	0.257654	-1.19643	0.231529	0.745428	NA	NA	NA	NA	NA	NA
ENSG00000155530	46.5746	0.439039	0.367001	1.19629	0.231584	0.745428	LRGUK	leucine rich repeats and guanylate kinase domain containing [Source:HGNC Symbol;Acc:HGNC:21964]	7	protein_coding	HGNC:21964	136332
ENSG00000243389	24.0234	0.401224	0.335396	1.19627	0.231592	0.745428	NA	NA	NA	NA	NA	NA
ENSG00000168405	10.0908	0.706748	0.590873	1.19611	0.231654	0.745509	NA	NA	NA	NA	NA	NA
ENSG00000158050	183.97	0.21664	0.18115	1.19591	0.23173	0.745534	DUSP2	dual specificity phosphatase 2 [Source:HGNC Symbol;Acc:HGNC:3068]	2	protein_coding	HGNC:3068	1844
ENSG00000204175	235.379	-0.197799	0.165397	-1.1959	0.231736	0.745534	GPRIN2	G protein regulated inducer of neurite outgrowth 2 [Source:HGNC Symbol;Acc:HGNC:23730]	10	protein_coding	HGNC:23730	9721
ENSG00000162065	2407.99	0.123546	0.103331	1.19563	0.231839	0.745598	TBC1D24	TBC1 domain family member 24 [Source:HGNC Symbol;Acc:HGNC:29203]	16	protein_coding	HGNC:29203	57465
ENSG00000067191	2470.63	-0.105085	0.0879001	-1.19551	0.231889	0.745598	CACNB1	calcium voltage-gated channel auxiliary subunit beta 1 [Source:HGNC Symbol;Acc:HGNC:1401]	17	protein_coding	HGNC:1401	782
ENSG00000171435	559.453	0.225503	0.188638	1.19543	0.231919	0.745598	KSR2	kinase suppressor of ras 2 [Source:HGNC Symbol;Acc:HGNC:18610]	12	protein_coding	HGNC:18610	283455
ENSG00000280594	27.3191	0.394718	0.330204	1.19538	0.23194	0.745598	NA	NA	NA	NA	NA	NA
ENSG00000179889	1877.06	-0.126165	0.105545	-1.19538	0.23194	0.745598	PDXDC1	pyridoxal dependent decarboxylase domain containing 1 [Source:HGNC Symbol;Acc:HGNC:28995]	16	protein_coding	HGNC:28995	23042
ENSG00000183506	757.485	0.175769	0.147078	1.19507	0.232059	0.745769	NA	NA	NA	NA	NA	NA
ENSG00000156983	365.662	-0.130723	0.109402	-1.19489	0.23213	0.745769	BRPF1	bromodomain and PHD finger containing 1 [Source:HGNC Symbol;Acc:HGNC:14255]	3	protein_coding	HGNC:14255	7862
ENSG00000138028	845.356	0.10149	0.0849445	1.19479	0.232171	0.745769	CGREF1	cell growth regulator with EF-hand domain 1 [Source:HGNC Symbol;Acc:HGNC:16962]	2	protein_coding	HGNC:16962	10669
ENSG00000082146	920.911	0.105995	0.088716	1.19477	0.232177	0.745769	STRADB	STE20 related adaptor beta [Source:HGNC Symbol;Acc:HGNC:13205]	2	protein_coding	HGNC:13205	55437
ENSG00000171345	30.565	0.384038	0.321434	1.19476	0.23218	0.745769	KRT19	keratin 19 [Source:HGNC Symbol;Acc:HGNC:6436]	17	protein_coding	HGNC:6436	3880
ENSG00000278840	13.9054	-0.502492	0.42061	-1.19467	0.232214	0.745769	NA	NA	NA	NA	NA	NA
ENSG00000270228	16.8633	0.513909	0.430341	1.19419	0.232403	0.746211	NA	NA	NA	NA	NA	NA
ENSG00000279689	42.1655	-0.299865	0.251116	-1.19413	0.232426	0.746211	NA	NA	NA	NA	NA	NA
ENSG00000185115	588.327	-0.101488	0.0850064	-1.19389	0.232522	0.746312	NSMCE3	NSE3 homolog, SMC5-SMC6 complex component [Source:HGNC Symbol;Acc:HGNC:7677]	15	protein_coding	HGNC:7677	56160
ENSG00000156171	268.374	-0.13849	0.116003	-1.19385	0.232536	0.746312	DRAM2	DNA damage regulated autophagy modulator 2 [Source:HGNC Symbol;Acc:HGNC:28769]	1	protein_coding	HGNC:28769	128338
ENSG00000118513	11.7131	0.682301	0.571551	1.19377	0.232568	0.746312	MYB	MYB proto-oncogene, transcription factor [Source:HGNC Symbol;Acc:HGNC:7545]	6	protein_coding	HGNC:7545	4602
ENSG00000007402	4064.46	-0.141673	0.118722	-1.19332	0.232744	0.746636	CACNA2D2	calcium voltage-gated channel auxiliary subunit alpha2delta 2 [Source:HGNC Symbol;Acc:HGNC:1400]	3	protein_coding	HGNC:1400	9254
ENSG00000260259	19.8616	-0.472266	0.395781	-1.19325	0.232771	0.746636	NA	NA	NA	NA	NA	NA
ENSG00000072786	571.287	-0.191409	0.160421	-1.19316	0.232805	0.746636	STK10	serine/threonine kinase 10 [Source:HGNC Symbol;Acc:HGNC:11388]	5	protein_coding	HGNC:11388	6793
ENSG00000162650	290.489	-0.165646	0.138832	-1.19314	0.232816	0.746636	ATXN7L2	ataxin 7 like 2 [Source:HGNC Symbol;Acc:HGNC:28713]	1	protein_coding	HGNC:28713	127002
ENSG00000163412	1184	0.184262	0.15447	1.19286	0.232922	0.746789	EIF4E3	eukaryotic translation initiation factor 4E family member 3 [Source:HGNC Symbol;Acc:HGNC:31837]	3	protein_coding	HGNC:31837	317649
ENSG00000178562	8.79819	0.880009	0.737752	1.19282	0.232938	0.746789	CD28	CD28 molecule [Source:HGNC Symbol;Acc:HGNC:1653]	2	protein_coding	HGNC:1653	940
ENSG00000225526	30.1326	0.41567	0.348531	1.19263	0.233012	0.746792	MKRN2OS	MKRN2 opposite strand [Source:HGNC Symbol;Acc:HGNC:40375]	3	protein_coding	HGNC:40375	100129480
ENSG00000197128	221.255	-0.18348	0.153844	-1.19263	0.233013	0.746792	ZNF772	zinc finger protein 772 [Source:HGNC Symbol;Acc:HGNC:33106]	19	protein_coding	HGNC:33106	400720
ENSG00000118369	810.293	-0.11885	0.0996691	-1.19245	0.233086	0.746837	USP35	ubiquitin specific peptidase 35 [Source:HGNC Symbol;Acc:HGNC:20061]	11	protein_coding	HGNC:20061	57558
ENSG00000266933	15.5822	0.594693	0.498747	1.19237	0.233114	0.746837	NA	NA	NA	NA	NA	NA
ENSG00000034713	3294.37	-0.107317	0.0900204	-1.19214	0.233205	0.746837	GABARAPL2	GABA type A receptor associated protein like 2 [Source:HGNC Symbol;Acc:HGNC:13291]	16	protein_coding	HGNC:13291	11345
ENSG00000205702	84.7011	-0.335931	0.28181	-1.19205	0.233242	0.746837	CYP2D7	cytochrome P450 family 2 subfamily D member 7 (gene/pseudogene) [Source:HGNC Symbol;Acc:HGNC:2624]	22	polymorphic_pseudogene	HGNC:2624	1564
ENSG00000212993	9.4935	0.735642	0.617129	1.19204	0.233246	0.746837	POU5F1B	POU class 5 homeobox 1B [Source:HGNC Symbol;Acc:HGNC:9223]	8	protein_coding	HGNC:9223	5462
ENSG00000137310	237.607	0.178768	0.14997	1.19202	0.233253	0.746837	TCF19	transcription factor 19 [Source:HGNC Symbol;Acc:HGNC:11629]	6	protein_coding	HGNC:11629	6941
ENSG00000021355	111.46	0.236028	0.198068	1.19165	0.233397	0.746837	SERPINB1	serpin family B member 1 [Source:HGNC Symbol;Acc:HGNC:3311]	6	protein_coding	HGNC:3311	1992
ENSG00000017483	11.9614	-0.597518	0.501456	-1.19157	0.233431	0.746837	SLC38A5	solute carrier family 38 member 5 [Source:HGNC Symbol;Acc:HGNC:18070]	X	protein_coding	HGNC:18070	92745
ENSG00000236279	914.112	-0.157367	0.132069	-1.19155	0.233437	0.746837	CLEC2L	C-type lectin domain family 2 member L [Source:HGNC Symbol;Acc:HGNC:21969]	7	protein_coding	HGNC:21969	154790
ENSG00000197332	16.02	0.519919	0.436344	1.19154	0.233443	0.746837	NA	NA	NA	NA	NA	NA
ENSG00000164970	5787.36	-0.160487	0.134706	-1.19139	0.233501	0.746837	FAM219A	family with sequence similarity 219 member A [Source:HGNC Symbol;Acc:HGNC:19920]	9	protein_coding	HGNC:19920	203259
ENSG00000053371	536.08	0.136746	0.114787	1.1913	0.233535	0.746837	AKR7A2	aldo-keto reductase family 7 member A2 [Source:HGNC Symbol;Acc:HGNC:389]	1	protein_coding	HGNC:389	8574
ENSG00000269956	9.43995	0.581834	0.488407	1.19129	0.23354	0.746837	NA	NA	NA	NA	NA	NA
ENSG00000070778	424.177	0.156254	0.13118	1.19114	0.233597	0.746837	PTPN21	protein tyrosine phosphatase non-receptor type 21 [Source:HGNC Symbol;Acc:HGNC:9651]	14	protein_coding	HGNC:9651	11099
ENSG00000177108	600.106	0.185946	0.15611	1.19112	0.233606	0.746837	ZDHHC22	zinc finger DHHC-type palmitoyltransferase 22 [Source:HGNC Symbol;Acc:HGNC:20106]	14	protein_coding	HGNC:20106	283576
ENSG00000168575	2494.04	0.211362	0.177462	1.19103	0.233642	0.746837	SLC20A2	solute carrier family 20 member 2 [Source:HGNC Symbol;Acc:HGNC:10947]	8	protein_coding	HGNC:10947	6575
ENSG00000170855	472.851	-0.138799	0.116541	-1.19099	0.233659	0.746837	TRIAP1	TP53 regulated inhibitor of apoptosis 1 [Source:HGNC Symbol;Acc:HGNC:26937]	12	protein_coding	HGNC:26937	51499
ENSG00000278993	16.4491	0.533845	0.448269	1.1909	0.233691	0.746837	NA	NA	NA	NA	NA	NA
ENSG00000248367	42.8688	-0.406917	0.341762	-1.19065	0.233792	0.746911	NA	NA	NA	NA	NA	NA
ENSG00000144136	1336.01	0.12359	0.103807	1.19057	0.233821	0.746911	SLC20A1	solute carrier family 20 member 1 [Source:HGNC Symbol;Acc:HGNC:10946]	2	protein_coding	HGNC:10946	6574
ENSG00000138686	1026.79	-0.105962	0.0890013	-1.19056	0.233825	0.746911	BBS7	Bardet-Biedl syndrome 7 [Source:HGNC Symbol;Acc:HGNC:18758]	4	protein_coding	HGNC:18758	55212
ENSG00000142156	11153.6	-0.157778	0.132537	-1.19045	0.233871	0.746926	COL6A1	collagen type VI alpha 1 chain [Source:HGNC Symbol;Acc:HGNC:2211]	21	protein_coding	HGNC:2211	1291
ENSG00000120500	10.0089	-0.585825	0.49217	-1.19029	0.233933	0.746926	ARR3	arrestin 3 [Source:HGNC Symbol;Acc:HGNC:710]	X	protein_coding	HGNC:710	407
ENSG00000272434	12.8177	0.53908	0.452906	1.19027	0.23394	0.746926	NA	NA	NA	NA	NA	NA
ENSG00000132424	3229.63	0.194406	0.163359	1.19006	0.234025	0.746966	PNISR	PNN interacting serine and arginine rich protein [Source:HGNC Symbol;Acc:HGNC:21222]	6	protein_coding	HGNC:21222	25957
ENSG00000267796	182.048	-0.255328	0.214552	-1.19005	0.234027	0.746966	LIN37	lin-37 DREAM MuvB core complex component [Source:HGNC Symbol;Acc:HGNC:33234]	19	protein_coding	HGNC:33234	55957
ENSG00000259706	18.982	-0.418268	0.351528	-1.18986	0.234102	0.746967	NA	NA	NA	NA	NA	NA
ENSG00000123080	8.11499	0.811824	0.682324	1.18979	0.234128	0.746967	CDKN2C	cyclin dependent kinase inhibitor 2C [Source:HGNC Symbol;Acc:HGNC:1789]	1	protein_coding	HGNC:1789	1031
ENSG00000248334	93.6716	0.208195	0.17499	1.18975	0.234145	0.746967	NA	NA	NA	NA	NA	NA
ENSG00000113532	1595.87	-0.220241	0.185127	-1.18967	0.234175	0.746967	ST8SIA4	ST8 alpha-N-acetyl-neuraminide alpha-2,8-sialyltransferase 4 [Source:HGNC Symbol;Acc:HGNC:10871]	5	protein_coding	HGNC:10871	7903
ENSG00000172426	301.779	0.176517	0.148397	1.18949	0.234248	0.747084	RSPH9	radial spoke head component 9 [Source:HGNC Symbol;Acc:HGNC:21057]	6	protein_coding	HGNC:21057	221421
ENSG00000147592	140.732	0.187913	0.157999	1.18933	0.234309	0.747158	LACTB2	lactamase beta 2 [Source:HGNC Symbol;Acc:HGNC:18512]	8	protein_coding	HGNC:18512	51110
ENSG00000250358	14.2847	0.780057	0.656006	1.1891	0.2344	0.747256	NA	NA	NA	NA	NA	NA
ENSG00000145675	2893.96	0.182815	0.153747	1.18907	0.234413	0.747256	PIK3R1	phosphoinositide-3-kinase regulatory subunit 1 [Source:HGNC Symbol;Acc:HGNC:8979]	5	protein_coding	HGNC:8979	5295
ENSG00000130640	1828.29	0.0790685	0.0665101	1.18882	0.234511	0.747352	TUBGCP2	tubulin gamma complex associated protein 2 [Source:HGNC Symbol;Acc:HGNC:18599]	10	protein_coding	HGNC:18599	10844
ENSG00000197555	1357.85	0.201777	0.169731	1.1888	0.234517	0.747352	SIPA1L1	signal induced proliferation associated 1 like 1 [Source:HGNC Symbol;Acc:HGNC:20284]	14	protein_coding	HGNC:20284	26037
ENSG00000123609	42.6733	0.327202	0.275357	1.18828	0.234723	0.747728	NMI	N-myc and STAT interactor [Source:HGNC Symbol;Acc:HGNC:7854]	2	protein_coding	HGNC:7854	9111
ENSG00000187122	10557.7	0.188727	0.158824	1.18828	0.234723	0.747728	SLIT1	slit guidance ligand 1 [Source:HGNC Symbol;Acc:HGNC:11085]	10	protein_coding	HGNC:11085	6585
ENSG00000149090	367.162	-0.571667	0.481111	-1.18822	0.234746	0.747728	PAMR1	peptidase domain containing associated with muscle regeneration 1 [Source:HGNC Symbol;Acc:HGNC:24554]	11	protein_coding	HGNC:24554	25891
ENSG00000081320	215.991	-0.375445	0.316138	-1.1876	0.234992	0.748026	STK17B	serine/threonine kinase 17b [Source:HGNC Symbol;Acc:HGNC:11396]	2	protein_coding	HGNC:11396	9262
ENSG00000115474	8.40988	0.701492	0.590712	1.18754	0.235016	0.748026	KCNJ13	potassium inwardly rectifying channel subfamily J member 13 [Source:HGNC Symbol;Acc:HGNC:6259]	2	protein_coding	HGNC:6259	3769
ENSG00000274849	25.2439	-0.670562	0.564731	-1.1874	0.23507	0.748026	NA	NA	NA	NA	NA	NA
ENSG00000143612	3450.92	-0.0946723	0.0797316	-1.18739	0.235075	0.748026	C1orf43	chromosome 1 open reading frame 43 [Source:HGNC Symbol;Acc:HGNC:29876]	1	protein_coding	HGNC:29876	25912
ENSG00000237840	8.39116	0.757445	0.638025	1.18717	0.23516	0.748026	NA	NA	NA	NA	NA	NA
ENSG00000184374	10.444	-0.679453	0.572336	-1.18716	0.235165	0.748026	COLEC10	collectin subfamily member 10 [Source:HGNC Symbol;Acc:HGNC:2220]	8	protein_coding	HGNC:2220	10584
ENSG00000178726	50.0307	-0.440241	0.370842	-1.18714	0.235172	0.748026	THBD	thrombomodulin [Source:HGNC Symbol;Acc:HGNC:11784]	20	protein_coding	HGNC:11784	7056
ENSG00000136718	1030.33	-0.109651	0.0923689	-1.1871	0.235188	0.748026	IMP4	IMP U3 small nucleolar ribonucleoprotein 4 [Source:HGNC Symbol;Acc:HGNC:30856]	2	protein_coding	HGNC:30856	92856
ENSG00000099840	217.234	0.326863	0.27536	1.18704	0.235211	0.748026	IZUMO4	IZUMO family member 4 [Source:HGNC Symbol;Acc:HGNC:26950]	19	protein_coding	HGNC:26950	113177
ENSG00000134825	1091.94	-0.158945	0.133911	-1.18695	0.235247	0.748026	TMEM258	transmembrane protein 258 [Source:HGNC Symbol;Acc:HGNC:1164]	11	protein_coding	HGNC:1164	746
ENSG00000197057	23.3195	0.947651	0.7984	1.18694	0.235252	0.748026	DTHD1	death domain containing 1 [Source:HGNC Symbol;Acc:HGNC:37261]	4	protein_coding	HGNC:37261	401124
ENSG00000224635	19.4154	0.457736	0.38567	1.18686	0.235283	0.748026	NA	NA	NA	NA	NA	NA
ENSG00000182732	1140.32	0.245804	0.207122	1.18676	0.235321	0.748031	RGS6	regulator of G protein signaling 6 [Source:HGNC Symbol;Acc:HGNC:10002]	14	protein_coding	HGNC:10002	9628
ENSG00000136840	318.993	-0.183088	0.154302	-1.18656	0.235402	0.748098	ST6GALNAC4	ST6 N-acetylgalactosaminide alpha-2,6-sialyltransferase 4 [Source:HGNC Symbol;Acc:HGNC:17846]	9	protein_coding	HGNC:17846	27090
ENSG00000273179	18.9529	-0.598874	0.504759	-1.18645	0.235443	0.748098	NA	NA	NA	NA	NA	NA
ENSG00000243811	8.18601	0.690517	0.582061	1.18633	0.235492	0.748098	APOBEC3D	apolipoprotein B mRNA editing enzyme catalytic subunit 3D [Source:HGNC Symbol;Acc:HGNC:17354]	22	protein_coding	HGNC:17354	140564
ENSG00000141503	2790.2	0.0813	0.0685346	1.18626	0.235519	0.748098	MINK1	misshapen like kinase 1 [Source:HGNC Symbol;Acc:HGNC:17565]	17	protein_coding	HGNC:17565	50488
ENSG00000163249	532.866	-0.129311	0.10901	-1.18622	0.235534	0.748098	CCNYL1	cyclin Y like 1 [Source:HGNC Symbol;Acc:HGNC:26868]	2	protein_coding	HGNC:26868	151195
ENSG00000149806	3608.09	-0.178439	0.150435	-1.18615	0.235564	0.748098	FAU	FAU ubiquitin like and ribosomal protein S30 fusion [Source:HGNC Symbol;Acc:HGNC:3597]	11	protein_coding	HGNC:3597	2197
ENSG00000188312	79.0996	0.239898	0.202327	1.18569	0.235744	0.748506	CENPP	centromere protein P [Source:HGNC Symbol;Acc:HGNC:32933]	9	protein_coding	HGNC:32933	401541
ENSG00000222047	22.8769	-0.573858	0.48401	-1.18563	0.235767	0.748506	NA	NA	NA	NA	NA	NA
ENSG00000167552	149602	0.100161	0.0845106	1.18519	0.235942	0.748858	TUBA1A	tubulin alpha 1a [Source:HGNC Symbol;Acc:HGNC:20766]	12	protein_coding	HGNC:20766	7846
ENSG00000261616	53.8446	0.347899	0.293544	1.18517	0.235952	0.748858	NA	NA	NA	NA	NA	NA
ENSG00000260721	9.77387	0.588266	0.496522	1.18477	0.236107	0.749234	NA	NA	NA	NA	NA	NA
ENSG00000169738	1095.13	0.168487	0.142229	1.18462	0.236168	0.74931	DCXR	dicarbonyl and L-xylulose reductase [Source:HGNC Symbol;Acc:HGNC:18985]	17	protein_coding	HGNC:18985	51181
ENSG00000274253	110.052	0.219997	0.185762	1.18429	0.236297	0.749522	NA	NA	NA	NA	NA	NA
ENSG00000095066	816.674	0.182147	0.153806	1.18426	0.236309	0.749522	HOOK2	hook microtubule tethering protein 2 [Source:HGNC Symbol;Acc:HGNC:19885]	19	protein_coding	HGNC:19885	29911
ENSG00000171540	36.1817	-0.570576	0.48189	-1.18404	0.236398	0.749595	OTP	orthopedia homeobox [Source:HGNC Symbol;Acc:HGNC:8518]	5	protein_coding	HGNC:8518	23440
ENSG00000276570	36.6438	-0.337216	0.284818	-1.18397	0.236426	0.749595	NA	NA	NA	NA	NA	NA
ENSG00000259407	150.804	0.309782	0.261669	1.18387	0.236465	0.749595	NA	NA	NA	NA	NA	NA
ENSG00000273295	31.808	-0.349846	0.295544	-1.18374	0.236518	0.749595	NA	NA	NA	NA	NA	NA
ENSG00000169570	148.333	0.258299	0.218259	1.18345	0.236631	0.749595	DTWD2	DTW domain containing 2 [Source:HGNC Symbol;Acc:HGNC:19334]	5	protein_coding	HGNC:19334	285605
ENSG00000163702	266.851	0.170621	0.144179	1.1834	0.23665	0.749595	IL17RC	interleukin 17 receptor C [Source:HGNC Symbol;Acc:HGNC:18358]	3	protein_coding	HGNC:18358	84818
ENSG00000161996	671.932	0.227256	0.192058	1.18326	0.236704	0.749595	WDR90	WD repeat domain 90 [Source:HGNC Symbol;Acc:HGNC:26960]	16	protein_coding	HGNC:26960	197335
ENSG00000243978	81.5125	-0.229903	0.194296	-1.18326	0.236705	0.749595	RTL9	retrotransposon Gag like 9 [Source:HGNC Symbol;Acc:HGNC:29245]	X	protein_coding	HGNC:29245	57529
ENSG00000273079	4657.86	0.16911	0.14293	1.18317	0.236742	0.749595	GRIN2B	glutamate ionotropic receptor NMDA type subunit 2B [Source:HGNC Symbol;Acc:HGNC:4586]	12	protein_coding	HGNC:4586	2904
ENSG00000186517	22.3875	-0.383611	0.324269	-1.183	0.236808	0.749595	ARHGAP30	Rho GTPase activating protein 30 [Source:HGNC Symbol;Acc:HGNC:27414]	1	protein_coding	HGNC:27414	257106
ENSG00000261170	8.60085	-0.670793	0.567104	-1.18284	0.236873	0.749595	NA	NA	NA	NA	NA	NA
ENSG00000165934	909.817	-0.101943	0.0861877	-1.18281	0.236886	0.749595	CPSF2	cleavage and polyadenylation specific factor 2 [Source:HGNC Symbol;Acc:HGNC:2325]	14	protein_coding	HGNC:2325	53981
ENSG00000249923	9.29483	-0.603292	0.510083	-1.18273	0.236915	0.749595	NA	NA	NA	NA	NA	NA
ENSG00000138100	16.4643	0.652914	0.552055	1.1827	0.23693	0.749595	TRIM54	tripartite motif containing 54 [Source:HGNC Symbol;Acc:HGNC:16008]	2	protein_coding	HGNC:16008	57159
ENSG00000102452	1457.12	0.197525	0.167014	1.18269	0.236933	0.749595	NALCN	sodium leak channel, non-selective [Source:HGNC Symbol;Acc:HGNC:19082]	13	protein_coding	HGNC:19082	259232
ENSG00000131171	2345.21	0.120558	0.101938	1.18266	0.236942	0.749595	SH3BGRL	SH3 domain binding glutamate rich protein like [Source:HGNC Symbol;Acc:HGNC:10823]	X	protein_coding	HGNC:10823	6451
ENSG00000189180	1363.82	0.1063	0.0898872	1.18259	0.236972	0.749595	ZNF33A	zinc finger protein 33A [Source:HGNC Symbol;Acc:HGNC:13096]	10	protein_coding	HGNC:13096	7581
ENSG00000272931	25.3196	0.463703	0.392152	1.18246	0.237024	0.749595	NA	NA	NA	NA	NA	NA
ENSG00000224717	87.2857	-0.228265	0.193047	-1.18243	0.237036	0.749595	NA	NA	NA	NA	NA	NA
ENSG00000186047	105.292	0.22142	0.187294	1.18221	0.237122	0.74973	DLEU7	deleted in lymphocytic leukemia 7 [Source:HGNC Symbol;Acc:HGNC:17567]	13	protein_coding	HGNC:17567	220107
ENSG00000173598	1092.92	-0.135671	0.114768	-1.18213	0.237153	0.74973	NUDT4	nudix hydrolase 4 [Source:HGNC Symbol;Acc:HGNC:8051]	12	protein_coding	HGNC:8051	11163
ENSG00000197417	57.1266	0.28251	0.239106	1.18152	0.237394	0.750377	SHPK	sedoheptulokinase [Source:HGNC Symbol;Acc:HGNC:1492]	17	protein_coding	HGNC:1492	23729
ENSG00000271714	56.9591	0.323398	0.273797	1.18116	0.237539	0.750715	NA	NA	NA	NA	NA	NA
ENSG00000113504	1355.28	-0.290735	0.246207	-1.18085	0.237661	0.750823	SLC12A7	solute carrier family 12 member 7 [Source:HGNC Symbol;Acc:HGNC:10915]	5	protein_coding	HGNC:10915	10723
ENSG00000144381	7061.43	-0.0716951	0.060719	-1.18077	0.237695	0.750823	HSPD1	heat shock protein family D (Hsp60) member 1 [Source:HGNC Symbol;Acc:HGNC:5261]	2	protein_coding	HGNC:5261	3329
ENSG00000232653	61.5528	0.343786	0.291169	1.18071	0.237717	0.750823	GOLGA8N	golgin A8 family member N [Source:HGNC Symbol;Acc:HGNC:44405]	15	protein_coding	HGNC:44405	643699
ENSG00000197841	309.244	0.153245	0.129792	1.1807	0.237721	0.750823	ZNF181	zinc finger protein 181 [Source:HGNC Symbol;Acc:HGNC:12971]	19	protein_coding	HGNC:12971	339318
ENSG00000105819	1052.24	0.102459	0.0868062	1.18031	0.237875	0.750987	PMPCB	peptidase, mitochondrial processing subunit beta [Source:HGNC Symbol;Acc:HGNC:9119]	7	protein_coding	HGNC:9119	9512
ENSG00000233087	182.264	0.197993	0.167751	1.18028	0.23789	0.750987	RAB6D	RAB6D, member RAS oncogene family [Source:HGNC Symbol;Acc:HGNC:30272]	2	protein_coding	HGNC:30272	150786
ENSG00000270190	7.80625	0.824937	0.698938	1.18027	0.237892	0.750987	NA	NA	NA	NA	NA	NA
ENSG00000130522	6078.06	-0.149054	0.126305	-1.18011	0.237956	0.750987	JUND	JunD proto-oncogene, AP-1 transcription factor subunit [Source:HGNC Symbol;Acc:HGNC:6206]	19	protein_coding	HGNC:6206	3727
ENSG00000153993	182.217	0.324131	0.274663	1.1801	0.237958	0.750987	SEMA3D	semaphorin 3D [Source:HGNC Symbol;Acc:HGNC:10726]	7	protein_coding	HGNC:10726	223117
ENSG00000160216	2891.59	0.12683	0.107493	1.17989	0.238042	0.750991	AGPAT3	1-acylglycerol-3-phosphate O-acyltransferase 3 [Source:HGNC Symbol;Acc:HGNC:326]	21	protein_coding	HGNC:326	56894
ENSG00000105443	2952.25	0.148575	0.125925	1.17987	0.23805	0.750991	CYTH2	cytohesin 2 [Source:HGNC Symbol;Acc:HGNC:9502]	19	protein_coding	HGNC:9502	9266
ENSG00000261609	1015.33	-0.109165	0.0925266	-1.17982	0.238071	0.750991	GAN	gigaxonin [Source:HGNC Symbol;Acc:HGNC:4137]	16	protein_coding	HGNC:4137	8139
ENSG00000185499	262.916	0.206053	0.174684	1.17957	0.238171	0.751188	MUC1	mucin 1, cell surface associated [Source:HGNC Symbol;Acc:HGNC:7508]	1	protein_coding	HGNC:7508	4582
ENSG00000145390	243.479	-0.185112	0.156966	-1.17931	0.238273	0.751275	USP53	ubiquitin specific peptidase 53 [Source:HGNC Symbol;Acc:HGNC:29255]	4	protein_coding	HGNC:29255	54532
ENSG00000131469	6305.67	-0.143758	0.121911	-1.17921	0.238316	0.751275	RPL27	ribosomal protein L27 [Source:HGNC Symbol;Acc:HGNC:10328]	17	protein_coding	HGNC:10328	6155
ENSG00000248015	14.8373	0.510387	0.432867	1.17909	0.238364	0.751275	NA	NA	NA	NA	NA	NA
ENSG00000258940	17.5772	-0.415724	0.352586	-1.17907	0.23837	0.751275	NA	NA	NA	NA	NA	NA
ENSG00000151773	193.199	0.158361	0.134333	1.17886	0.238453	0.751275	CCDC122	coiled-coil domain containing 122 [Source:HGNC Symbol;Acc:HGNC:26478]	13	protein_coding	HGNC:26478	160857
ENSG00000102078	794.94	-0.0898944	0.0762677	-1.17867	0.23853	0.751275	SLC25A14	solute carrier family 25 member 14 [Source:HGNC Symbol;Acc:HGNC:10984]	X	protein_coding	HGNC:10984	9016
ENSG00000259623	445.722	-0.184486	0.156526	-1.17862	0.238548	0.751275	NA	NA	NA	NA	NA	NA
ENSG00000100280	2916	0.113965	0.096702	1.17852	0.238588	0.751275	AP1B1	adaptor related protein complex 1 subunit beta 1 [Source:HGNC Symbol;Acc:HGNC:554]	22	protein_coding	HGNC:554	162
ENSG00000133731	1026.64	0.135666	0.115128	1.1784	0.238638	0.751275	IMPA1	inositol monophosphatase 1 [Source:HGNC Symbol;Acc:HGNC:6050]	8	protein_coding	HGNC:6050	3612
ENSG00000107295	1157.93	-0.157253	0.133469	-1.1782	0.238718	0.751275	SH3GL2	SH3 domain containing GRB2 like 2, endophilin A1 [Source:HGNC Symbol;Acc:HGNC:10831]	9	protein_coding	HGNC:10831	6456
ENSG00000182050	229.797	0.363377	0.308419	1.1782	0.238719	0.751275	MGAT4C	MGAT4 family member C [Source:HGNC Symbol;Acc:HGNC:30871]	12	protein_coding	HGNC:30871	25834
ENSG00000171877	1038.04	-0.163005	0.138353	-1.17818	0.238725	0.751275	FRMD5	FERM domain containing 5 [Source:HGNC Symbol;Acc:HGNC:28214]	15	protein_coding	HGNC:28214	84978
ENSG00000259877	155.141	-0.16739	0.142079	-1.17815	0.238739	0.751275	NA	NA	NA	NA	NA	NA
ENSG00000119689	2014.11	-0.0952821	0.080884	-1.17801	0.238793	0.751275	DLST	dihydrolipoamide S-succinyltransferase [Source:HGNC Symbol;Acc:HGNC:2911]	14	protein_coding	HGNC:2911	1743
ENSG00000165175	840.329	0.129981	0.110343	1.17797	0.23881	0.751275	MID1IP1	MID1 interacting protein 1 [Source:HGNC Symbol;Acc:HGNC:20715]	X	protein_coding	HGNC:20715	58526
ENSG00000275582	13.4641	0.565786	0.480321	1.17793	0.238823	0.751275	NA	NA	NA	NA	NA	NA
ENSG00000164048	364.068	-0.133181	0.113066	-1.1779	0.238835	0.751275	ZNF589	zinc finger protein 589 [Source:HGNC Symbol;Acc:HGNC:16747]	3	protein_coding	HGNC:16747	51385
ENSG00000177839	250.718	0.215864	0.183274	1.17782	0.238867	0.751275	PCDHB9	protocadherin beta 9 [Source:HGNC Symbol;Acc:HGNC:8694]	5	protein_coding	HGNC:8694	56127
ENSG00000232903	30.2081	0.341482	0.289965	1.17767	0.23893	0.751356	NA	NA	NA	NA	NA	NA
ENSG00000142798	1089.23	-0.662093	0.562374	-1.17732	0.239069	0.751678	HSPG2	heparan sulfate proteoglycan 2 [Source:HGNC Symbol;Acc:HGNC:5273]	1	protein_coding	HGNC:5273	3339
ENSG00000116353	566.702	-0.129437	0.109959	-1.17714	0.239141	0.751728	MECR	mitochondrial trans-2-enoyl-CoA reductase [Source:HGNC Symbol;Acc:HGNC:19691]	1	protein_coding	HGNC:19691	51102
ENSG00000197971	525.177	-0.291035	0.247249	-1.17709	0.239159	0.751728	MBP	myelin basic protein [Source:HGNC Symbol;Acc:HGNC:6925]	18	protein_coding	HGNC:6925	4155
ENSG00000168538	1232.85	0.156592	0.133057	1.17688	0.239245	0.75188	TRAPPC11	trafficking protein particle complex 11 [Source:HGNC Symbol;Acc:HGNC:25751]	4	protein_coding	HGNC:25751	60684
ENSG00000083457	234.736	-0.189884	0.161385	-1.17659	0.239358	0.75212	ITGAE	integrin subunit alpha E [Source:HGNC Symbol;Acc:HGNC:6147]	17	protein_coding	HGNC:6147	3682
ENSG00000107262	1345.61	0.135997	0.11561	1.17635	0.239457	0.752312	BAG1	BAG cochaperone 1 [Source:HGNC Symbol;Acc:HGNC:937]	9	protein_coding	HGNC:937	573
ENSG00000233009	20.4691	0.390554	0.332148	1.17584	0.239659	0.752831	NA	NA	NA	NA	NA	NA
ENSG00000175467	1102.4	-0.14306	0.121696	-1.17555	0.239774	0.752838	SART1	spliceosome associated factor 1, recruiter of U4/U6.U5 tri-snRNP [Source:HGNC Symbol;Acc:HGNC:10538]	11	protein_coding	HGNC:10538	9092
ENSG00000137547	831.316	0.11661	0.0991976	1.17553	0.239783	0.752838	MRPL15	mitochondrial ribosomal protein L15 [Source:HGNC Symbol;Acc:HGNC:14054]	8	protein_coding	HGNC:14054	29088
ENSG00000127914	5746.75	0.10251	0.0872036	1.17552	0.239786	0.752838	AKAP9	A-kinase anchoring protein 9 [Source:HGNC Symbol;Acc:HGNC:379]	7	protein_coding	HGNC:379	10142
ENSG00000069020	947.913	0.121641	0.103483	1.17546	0.23981	0.752838	MAST4	microtubule associated serine/threonine kinase family member 4 [Source:HGNC Symbol;Acc:HGNC:19037]	5	protein_coding	HGNC:19037	375449
ENSG00000120333	610.203	0.0986808	0.0839715	1.17517	0.239927	0.752938	MRPS14	mitochondrial ribosomal protein S14 [Source:HGNC Symbol;Acc:HGNC:14049]	1	protein_coding	HGNC:14049	63931
ENSG00000144031	61.7753	-0.243564	0.207297	-1.17495	0.240013	0.752938	ANKRD53	ankyrin repeat domain 53 [Source:HGNC Symbol;Acc:HGNC:25691]	2	protein_coding	HGNC:25691	79998
ENSG00000210144	2089.85	-0.164751	0.14024	-1.17478	0.240083	0.752938	NA	NA	NA	NA	NA	NA
ENSG00000143674	318.858	-0.174464	0.148538	-1.17454	0.24018	0.752938	MAP3K21	mitogen-activated protein kinase kinase kinase 21 [Source:HGNC Symbol;Acc:HGNC:29798]	1	protein_coding	HGNC:29798	84451
ENSG00000075618	10986.4	-0.11077	0.0943216	-1.17439	0.240239	0.752938	FSCN1	fascin actin-bundling protein 1 [Source:HGNC Symbol;Acc:HGNC:11148]	7	protein_coding	HGNC:11148	6624
ENSG00000092847	1236.87	0.128501	0.109433	1.17424	0.240298	0.752938	AGO1	argonaute RISC component 1 [Source:HGNC Symbol;Acc:HGNC:3262]	1	protein_coding	HGNC:3262	26523
ENSG00000241472	80.3631	-0.22494	0.191567	-1.17421	0.240312	0.752938	NA	NA	NA	NA	NA	NA
ENSG00000177697	3448.44	-0.131281	0.111811	-1.17413	0.240341	0.752938	CD151	CD151 molecule (Raph blood group) [Source:HGNC Symbol;Acc:HGNC:1630]	11	protein_coding	HGNC:1630	977
ENSG00000147202	78.822	-0.229787	0.195721	-1.17406	0.240373	0.752938	DIAPH2	diaphanous related formin 2 [Source:HGNC Symbol;Acc:HGNC:2877]	X	protein_coding	HGNC:2877	1730
ENSG00000122958	1334.75	0.132507	0.112867	1.17401	0.240392	0.752938	VPS26A	VPS26, retromer complex component A [Source:HGNC Symbol;Acc:HGNC:12711]	10	protein_coding	HGNC:12711	9559
ENSG00000114019	1486.15	-0.184969	0.157592	-1.17372	0.240506	0.752938	AMOTL2	angiomotin like 2 [Source:HGNC Symbol;Acc:HGNC:17812]	3	protein_coding	HGNC:17812	51421
ENSG00000132002	2425.35	-0.135924	0.11583	-1.17348	0.240605	0.752938	DNAJB1	DnaJ heat shock protein family (Hsp40) member B1 [Source:HGNC Symbol;Acc:HGNC:5270]	19	protein_coding	HGNC:5270	3337
ENSG00000228206	11.0856	-0.632492	0.539005	-1.17344	0.240618	0.752938	NA	NA	NA	NA	NA	NA
ENSG00000274911	29.8579	-0.369543	0.314941	-1.17337	0.240646	0.752938	NA	NA	NA	NA	NA	NA
ENSG00000087087	1645.82	0.146617	0.124962	1.17329	0.240679	0.752938	SRRT	serrate, RNA effector molecule [Source:HGNC Symbol;Acc:HGNC:24101]	7	protein_coding	HGNC:24101	51593
ENSG00000168894	943.578	-0.159284	0.135759	-1.17329	0.240681	0.752938	RNF181	ring finger protein 181 [Source:HGNC Symbol;Acc:HGNC:28037]	2	protein_coding	HGNC:28037	51255
ENSG00000181773	218.91	-0.199621	0.170164	-1.17311	0.24075	0.752938	GPR3	G protein-coupled receptor 3 [Source:HGNC Symbol;Acc:HGNC:4484]	1	protein_coding	HGNC:4484	2827
ENSG00000197892	682.119	0.158089	0.134767	1.17305	0.240775	0.752938	KIF13B	kinesin family member 13B [Source:HGNC Symbol;Acc:HGNC:14405]	8	protein_coding	HGNC:14405	23303
ENSG00000159784	3132.56	-0.141213	0.120385	-1.17301	0.240791	0.752938	FAM131B	family with sequence similarity 131 member B [Source:HGNC Symbol;Acc:HGNC:22202]	7	protein_coding	HGNC:22202	9715
ENSG00000255717	433.111	-0.166822	0.142233	-1.17288	0.240844	0.752938	NA	NA	NA	NA	NA	NA
ENSG00000136698	38.937	-0.347698	0.296452	-1.17286	0.240851	0.752938	CFC1	cripto, FRL-1, cryptic family 1 [Source:HGNC Symbol;Acc:HGNC:18292]	2	protein_coding	HGNC:18292	55997
ENSG00000131080	420.828	0.204173	0.174125	1.17256	0.240971	0.752938	EDA2R	ectodysplasin A2 receptor [Source:HGNC Symbol;Acc:HGNC:17756]	X	protein_coding	HGNC:17756	60401
ENSG00000159131	1311.37	0.0959181	0.0818063	1.1725	0.240995	0.752938	GART	phosphoribosylglycinamide formyltransferase, phosphoribosylglycinamide synthetase, phosphoribosylaminoimidazole synthetase [Source:HGNC Symbol;Acc:HGNC:4163]	21	protein_coding	HGNC:4163	2618
ENSG00000031691	89.3742	0.240374	0.205023	1.17243	0.241026	0.752938	CENPQ	centromere protein Q [Source:HGNC Symbol;Acc:HGNC:21347]	6	protein_coding	HGNC:21347	55166
ENSG00000075415	7990.87	0.0677906	0.057822	1.1724	0.241035	0.752938	SLC25A3	solute carrier family 25 member 3 [Source:HGNC Symbol;Acc:HGNC:10989]	12	protein_coding	HGNC:10989	5250
ENSG00000107937	974.052	-0.0961301	0.0819983	-1.17234	0.241059	0.752938	GTPBP4	GTP binding protein 4 [Source:HGNC Symbol;Acc:HGNC:21535]	10	protein_coding	HGNC:21535	23560
ENSG00000124459	298.001	-0.159124	0.135733	-1.17233	0.241066	0.752938	ZNF45	zinc finger protein 45 [Source:HGNC Symbol;Acc:HGNC:13111]	19	protein_coding	HGNC:13111	7596
ENSG00000215068	15.2506	0.569024	0.485407	1.17226	0.241092	0.752938	NA	NA	NA	NA	NA	NA
ENSG00000015532	746.424	-0.122975	0.104921	-1.17208	0.241165	0.752938	XYLT2	xylosyltransferase 2 [Source:HGNC Symbol;Acc:HGNC:15517]	17	protein_coding	HGNC:15517	64132
ENSG00000155592	823.229	0.16372	0.139687	1.17205	0.241176	0.752938	ZKSCAN2	zinc finger with KRAB and SCAN domains 2 [Source:HGNC Symbol;Acc:HGNC:25677]	16	protein_coding	HGNC:25677	342357
ENSG00000188242	207.827	0.16789	0.143248	1.17202	0.241189	0.752938	NA	NA	NA	NA	NA	NA
ENSG00000117906	3707.4	0.0673269	0.0574459	1.17201	0.241195	0.752938	RCN2	reticulocalbin 2 [Source:HGNC Symbol;Acc:HGNC:9935]	15	protein_coding	HGNC:9935	5955
ENSG00000173848	477.093	-0.219154	0.187007	-1.1719	0.241237	0.752938	NET1	neuroepithelial cell transforming 1 [Source:HGNC Symbol;Acc:HGNC:14592]	10	protein_coding	HGNC:14592	10276
ENSG00000124104	550.886	0.101338	0.0864777	1.17184	0.241263	0.752938	SNX21	sorting nexin family member 21 [Source:HGNC Symbol;Acc:HGNC:16154]	20	protein_coding	HGNC:16154	90203
ENSG00000113384	1965.09	0.0929719	0.079339	1.17183	0.241265	0.752938	GOLPH3	golgi phosphoprotein 3 [Source:HGNC Symbol;Acc:HGNC:15452]	5	protein_coding	HGNC:15452	64083
ENSG00000100124	802.508	-0.152833	0.130441	-1.17166	0.241332	0.752938	ANKRD54	ankyrin repeat domain 54 [Source:HGNC Symbol;Acc:HGNC:25185]	22	protein_coding	HGNC:25185	129138
ENSG00000184117	3749.44	-0.120207	0.102612	-1.17146	0.241412	0.752938	NIPSNAP1	nipsnap homolog 1 [Source:HGNC Symbol;Acc:HGNC:7827]	22	protein_coding	HGNC:7827	8508
ENSG00000198482	170.566	0.192798	0.164587	1.1714	0.241437	0.752938	ZNF808	zinc finger protein 808 [Source:HGNC Symbol;Acc:HGNC:33230]	19	protein_coding	HGNC:33230	388558
ENSG00000211455	665.519	0.147001	0.125493	1.17139	0.241443	0.752938	STK38L	serine/threonine kinase 38 like [Source:HGNC Symbol;Acc:HGNC:17848]	12	protein_coding	HGNC:17848	23012
ENSG00000013016	1669.43	-0.209518	0.178879	-1.17129	0.241483	0.752938	EHD3	EH domain containing 3 [Source:HGNC Symbol;Acc:HGNC:3244]	2	protein_coding	HGNC:3244	30845
ENSG00000167578	280.5	0.181059	0.154584	1.17126	0.241493	0.752938	RAB4B	RAB4B, member RAS oncogene family [Source:HGNC Symbol;Acc:HGNC:9782]	19	protein_coding	HGNC:9782	53916
ENSG00000162621	12.2128	0.672187	0.573932	1.1712	0.24152	0.752938	LRRC53	leucine rich repeat containing 53 [Source:HGNC Symbol;Acc:HGNC:25255]	1	protein_coding	HGNC:25255	105378803
ENSG00000196177	826.649	0.171781	0.146681	1.17112	0.241551	0.752938	ACADSB	acyl-CoA dehydrogenase short/branched chain [Source:HGNC Symbol;Acc:HGNC:91]	10	protein_coding	HGNC:91	36
ENSG00000102738	433.681	-0.133492	0.113988	-1.1711	0.241559	0.752938	MRPS31	mitochondrial ribosomal protein S31 [Source:HGNC Symbol;Acc:HGNC:16632]	13	protein_coding	HGNC:16632	10240
ENSG00000141994	244.448	0.174549	0.149054	1.17105	0.241579	0.752938	DUS3L	dihydrouridine synthase 3 like [Source:HGNC Symbol;Acc:HGNC:26920]	19	protein_coding	HGNC:26920	56931
ENSG00000187607	455.543	-0.119587	0.102123	-1.171	0.241598	0.752938	ZNF286A	zinc finger protein 286A [Source:HGNC Symbol;Acc:HGNC:13501]	17	protein_coding	HGNC:13501	57335
ENSG00000264268	10.3171	0.657304	0.561346	1.17094	0.241622	0.752938	NA	NA	NA	NA	NA	NA
ENSG00000198502	135.505	-0.434645	0.371197	-1.17093	0.241628	0.752938	HLA-DRB5	major histocompatibility complex, class II, DR beta 5 [Source:HGNC Symbol;Acc:HGNC:4953]	6	protein_coding	HGNC:4953	3127
ENSG00000227115	53.0485	0.429914	0.367284	1.17052	0.241791	0.75333	NA	NA	NA	NA	NA	NA
ENSG00000179604	1592.18	0.177376	0.151559	1.17034	0.241863	0.753333	CDC42EP4	CDC42 effector protein 4 [Source:HGNC Symbol;Acc:HGNC:17147]	17	protein_coding	HGNC:17147	23580
ENSG00000163873	516.833	0.246609	0.210719	1.17032	0.241871	0.753333	GRIK3	glutamate ionotropic receptor kainate type subunit 3 [Source:HGNC Symbol;Acc:HGNC:4581]	1	protein_coding	HGNC:4581	2899
ENSG00000149201	92.5653	0.38655	0.33034	1.17016	0.241937	0.753333	CCDC81	coiled-coil domain containing 81 [Source:HGNC Symbol;Acc:HGNC:26281]	11	protein_coding	HGNC:26281	60494
ENSG00000198276	771.311	0.179458	0.153363	1.17015	0.241941	0.753333	UCKL1	uridine-cytidine kinase 1 like 1 [Source:HGNC Symbol;Acc:HGNC:15938]	20	protein_coding	HGNC:15938	54963
ENSG00000076242	722.772	0.0876338	0.0749071	1.1699	0.242041	0.753527	MLH1	mutL homolog 1 [Source:HGNC Symbol;Acc:HGNC:7127]	3	protein_coding	HGNC:7127	4292
ENSG00000125970	2502.02	-0.134704	0.115167	-1.16964	0.242146	0.753527	RALY	RALY heterogeneous nuclear ribonucleoprotein [Source:HGNC Symbol;Acc:HGNC:15921]	20	protein_coding	HGNC:15921	22913
ENSG00000131242	3933.85	-0.169129	0.144599	-1.16964	0.242146	0.753527	RAB11FIP4	RAB11 family interacting protein 4 [Source:HGNC Symbol;Acc:HGNC:30267]	17	protein_coding	HGNC:30267	84440
ENSG00000139767	2397.26	0.154684	0.132251	1.16963	0.242152	0.753527	SRRM4	serine/arginine repetitive matrix 4 [Source:HGNC Symbol;Acc:HGNC:29389]	12	protein_coding	HGNC:29389	84530
ENSG00000142634	1082.63	0.220471	0.188577	1.16913	0.242351	0.753981	EFHD2	EF-hand domain family member D2 [Source:HGNC Symbol;Acc:HGNC:28670]	1	protein_coding	HGNC:28670	79180
ENSG00000128228	334.201	-0.19364	0.165635	-1.16908	0.242372	0.753981	SDF2L1	stromal cell derived factor 2 like 1 [Source:HGNC Symbol;Acc:HGNC:10676]	22	protein_coding	HGNC:10676	23753
ENSG00000159792	804.635	0.143946	0.123157	1.16879	0.242487	0.754221	PSKH1	protein serine kinase H1 [Source:HGNC Symbol;Acc:HGNC:9529]	16	protein_coding	HGNC:9529	5681
ENSG00000175130	17539.5	0.0886476	0.0758625	1.16853	0.242593	0.754298	MARCKSL1	MARCKS like 1 [Source:HGNC Symbol;Acc:HGNC:7142]	1	protein_coding	HGNC:7142	65108
ENSG00000244716	62.8326	-0.280535	0.240092	-1.16845	0.242626	0.754298	NA	NA	NA	NA	NA	NA
ENSG00000161955	24.703	0.380852	0.325968	1.16837	0.242657	0.754298	TNFSF13	TNF superfamily member 13 [Source:HGNC Symbol;Acc:HGNC:11928]	17	protein_coding	HGNC:11928	8741
ENSG00000103111	1247.64	0.080775	0.0691352	1.16836	0.242661	0.754298	MON1B	MON1 homolog B, secretory trafficking associated [Source:HGNC Symbol;Acc:HGNC:25020]	16	protein_coding	HGNC:25020	22879
ENSG00000137726	9049.96	0.101408	0.08681	1.16816	0.242741	0.754432	FXYD6	FXYD domain containing ion transport regulator 6 [Source:HGNC Symbol;Acc:HGNC:4030]	11	protein_coding	HGNC:4030	53826
ENSG00000226167	13.9429	0.500035	0.428143	1.16792	0.24284	0.7545	NA	NA	NA	NA	NA	NA
ENSG00000132692	120.698	0.77764	0.665871	1.16785	0.242866	0.7545	BCAN	brevican [Source:HGNC Symbol;Acc:HGNC:23059]	1	protein_coding	HGNC:23059	63827
ENSG00000064961	842.887	0.153154	0.131144	1.16783	0.242875	0.7545	HMG20B	high mobility group 20B [Source:HGNC Symbol;Acc:HGNC:5002]	19	protein_coding	HGNC:5002	10362
ENSG00000184785	26.9616	0.411148	0.35211	1.16767	0.242941	0.754586	SMIM10	small integral membrane protein 10 [Source:HGNC Symbol;Acc:HGNC:41913]	X	protein_coding	HGNC:41913	644538
ENSG00000108379	807.767	-0.111649	0.0956247	-1.16758	0.242977	0.754586	WNT3	Wnt family member 3 [Source:HGNC Symbol;Acc:HGNC:12782]	17	protein_coding	HGNC:12782	7473
ENSG00000167775	1069.81	0.121831	0.104367	1.16733	0.243077	0.754709	CD320	CD320 molecule [Source:HGNC Symbol;Acc:HGNC:16692]	19	protein_coding	HGNC:16692	51293
ENSG00000085644	891.618	-0.162166	0.138925	-1.1673	0.243091	0.754709	ZNF213	zinc finger protein 213 [Source:HGNC Symbol;Acc:HGNC:13005]	16	protein_coding	HGNC:13005	7760
ENSG00000129187	1247.39	-0.118615	0.101648	-1.16692	0.243242	0.755014	DCTD	dCMP deaminase [Source:HGNC Symbol;Acc:HGNC:2710]	4	protein_coding	HGNC:2710	1635
ENSG00000092758	83.666	-0.444643	0.381057	-1.16687	0.243264	0.755014	COL9A3	collagen type IX alpha 3 chain [Source:HGNC Symbol;Acc:HGNC:2219]	20	protein_coding	HGNC:2219	1299
ENSG00000092621	762.209	-0.199214	0.170775	-1.16653	0.243399	0.755249	PHGDH	phosphoglycerate dehydrogenase [Source:HGNC Symbol;Acc:HGNC:8923]	1	protein_coding	HGNC:8923	26227
ENSG00000117318	315.473	-0.657219	0.563448	-1.16642	0.243444	0.755249	ID3	inhibitor of DNA binding 3, HLH protein [Source:HGNC Symbol;Acc:HGNC:5362]	1	protein_coding	HGNC:5362	3399
ENSG00000147155	853.792	0.171484	0.147026	1.16635	0.243474	0.755249	EBP	EBP cholestenol delta-isomerase [Source:HGNC Symbol;Acc:HGNC:3133]	X	protein_coding	HGNC:3133	10682
ENSG00000065268	787.34	0.133931	0.114836	1.16628	0.243501	0.755249	WDR18	WD repeat domain 18 [Source:HGNC Symbol;Acc:HGNC:17956]	19	protein_coding	HGNC:17956	57418
ENSG00000132640	1284.08	0.136546	0.117085	1.16622	0.243526	0.755249	BTBD3	BTB domain containing 3 [Source:HGNC Symbol;Acc:HGNC:15854]	20	protein_coding	HGNC:15854	22903
ENSG00000155749	25.784	-0.396792	0.340298	-1.16601	0.243609	0.75529	FLACC1	flagellum associated containing coiled-coil domains 1 [Source:HGNC Symbol;Acc:HGNC:14439]	2	protein_coding	HGNC:14439	130540
ENSG00000139726	2877	0.0994748	0.0853129	1.166	0.243614	0.75529	DENR	density regulated re-initiation and release factor [Source:HGNC Symbol;Acc:HGNC:2769]	12	protein_coding	HGNC:2769	8562
ENSG00000265100	20.3507	0.646872	0.554831	1.16589	0.243659	0.755314	NA	NA	NA	NA	NA	NA
ENSG00000197696	1531.56	-0.225691	0.193664	-1.16537	0.243868	0.7558	NMB	neuromedin B [Source:HGNC Symbol;Acc:HGNC:7842]	15	protein_coding	HGNC:7842	4828
ENSG00000160208	969.513	-0.117588	0.100908	-1.16531	0.243894	0.7558	RRP1B	ribosomal RNA processing 1B [Source:HGNC Symbol;Acc:HGNC:23818]	21	protein_coding	HGNC:23818	23076
ENSG00000143933	27410.5	0.089497	0.0768067	1.16522	0.243928	0.7558	CALM2	calmodulin 2 [Source:HGNC Symbol;Acc:HGNC:1445]	2	protein_coding	HGNC:1445	805
ENSG00000108821	45855	-0.954375	0.819211	-1.16499	0.244022	0.755861	COL1A1	collagen type I alpha 1 chain [Source:HGNC Symbol;Acc:HGNC:2197]	17	protein_coding	HGNC:2197	1277
ENSG00000173660	3286.43	-0.161059	0.138255	-1.16494	0.244042	0.755861	UQCRH	ubiquinol-cytochrome c reductase hinge protein [Source:HGNC Symbol;Acc:HGNC:12590]	1	protein_coding	HGNC:12590	7388
ENSG00000214039	14.7112	0.505905	0.43429	1.1649	0.24406	0.755861	NA	NA	NA	NA	NA	NA
ENSG00000117899	1349.48	-0.0825467	0.0708782	-1.16463	0.24417	0.756085	MESD	mesoderm development LRP chaperone [Source:HGNC Symbol;Acc:HGNC:13520]	15	protein_coding	HGNC:13520	23184
ENSG00000140557	4517.97	-0.24099	0.206941	-1.16454	0.244207	0.756085	ST8SIA2	ST8 alpha-N-acetyl-neuraminide alpha-2,8-sialyltransferase 2 [Source:HGNC Symbol;Acc:HGNC:10870]	15	protein_coding	HGNC:10870	8128
ENSG00000083845	4429.08	0.123754	0.106313	1.16405	0.244402	0.756562	RPS5	ribosomal protein S5 [Source:HGNC Symbol;Acc:HGNC:10426]	19	protein_coding	HGNC:10426	6193
ENSG00000126456	650.019	0.157435	0.135257	1.16397	0.244436	0.756562	IRF3	interferon regulatory factor 3 [Source:HGNC Symbol;Acc:HGNC:6118]	19	protein_coding	HGNC:6118	3661
ENSG00000239521	1778.77	0.079728	0.0685055	1.16382	0.244497	0.756629	NA	NA	NA	NA	NA	NA
ENSG00000116574	1336.57	-0.396782	0.340956	-1.16373	0.244532	0.756629	RHOU	ras homolog family member U [Source:HGNC Symbol;Acc:HGNC:17794]	1	protein_coding	HGNC:17794	58480
ENSG00000228423	14.4224	0.617201	0.530469	1.1635	0.244627	0.75675	NA	NA	NA	NA	NA	NA
ENSG00000183604	46.9298	0.323836	0.278341	1.16345	0.244646	0.75675	NA	NA	NA	NA	NA	NA
ENSG00000117614	687.199	-0.142539	0.122536	-1.16324	0.24473	0.756839	SYF2	SYF2 pre-mRNA splicing factor [Source:HGNC Symbol;Acc:HGNC:19824]	1	protein_coding	HGNC:19824	25949
ENSG00000174989	508.066	-0.200377	0.172283	-1.16307	0.244801	0.756839	FBXW8	F-box and WD repeat domain containing 8 [Source:HGNC Symbol;Acc:HGNC:13597]	12	protein_coding	HGNC:13597	26259
ENSG00000144747	952.743	-0.150454	0.12938	-1.16288	0.244877	0.756839	TMF1	TATA element modulatory factor 1 [Source:HGNC Symbol;Acc:HGNC:11870]	3	protein_coding	HGNC:11870	7110
ENSG00000139351	20.2769	0.508502	0.437298	1.16283	0.2449	0.756839	SYCP3	synaptonemal complex protein 3 [Source:HGNC Symbol;Acc:HGNC:18130]	12	protein_coding	HGNC:18130	50511
ENSG00000050748	3670.04	-0.152941	0.13153	-1.16279	0.244917	0.756839	MAPK9	mitogen-activated protein kinase 9 [Source:HGNC Symbol;Acc:HGNC:6886]	5	protein_coding	HGNC:6886	5601
ENSG00000184258	67.6946	0.303849	0.261321	1.16274	0.244934	0.756839	NA	NA	NA	NA	NA	NA
ENSG00000168273	147.122	-0.231288	0.198917	-1.16274	0.244937	0.756839	SMIM4	small integral membrane protein 4 [Source:HGNC Symbol;Acc:HGNC:37257]	3	protein_coding	HGNC:37257	440957
ENSG00000138622	918.554	-0.164619	0.1416	-1.16256	0.245006	0.756938	HCN4	hyperpolarization activated cyclic nucleotide gated potassium channel 4 [Source:HGNC Symbol;Acc:HGNC:16882]	15	protein_coding	HGNC:16882	10021
ENSG00000089876	661.96	0.110326	0.0949108	1.16242	0.245066	0.757006	DHX32	DEAH-box helicase 32 (putative) [Source:HGNC Symbol;Acc:HGNC:16717]	10	protein_coding	HGNC:16717	55760
ENSG00000196741	73.7256	-0.227317	0.195581	-1.16227	0.245127	0.757082	NA	NA	NA	NA	NA	NA
ENSG00000116014	280.796	-0.338111	0.290941	-1.16213	0.245183	0.757138	KISS1R	KISS1 receptor [Source:HGNC Symbol;Acc:HGNC:4510]	19	protein_coding	HGNC:4510	84634
ENSG00000165246	1363.85	0.259064	0.222991	1.16177	0.245329	0.757338	NLGN4Y	neuroligin 4 Y-linked [Source:HGNC Symbol;Acc:HGNC:15529]	Y	protein_coding	HGNC:15529	22829
ENSG00000073969	3800.17	0.13782	0.118632	1.16174	0.245341	0.757338	NSF	N-ethylmaleimide sensitive factor, vesicle fusing ATPase [Source:HGNC Symbol;Acc:HGNC:8016]	17	protein_coding	HGNC:8016	4905
ENSG00000114626	186.373	0.211154	0.181772	1.16164	0.245382	0.757338	ABTB1	ankyrin repeat and BTB domain containing 1 [Source:HGNC Symbol;Acc:HGNC:18275]	3	protein_coding	HGNC:18275	80325
ENSG00000107758	5455.83	0.103783	0.0893483	1.16155	0.245416	0.757338	PPP3CB	protein phosphatase 3 catalytic subunit beta [Source:HGNC Symbol;Acc:HGNC:9315]	10	protein_coding	HGNC:9315	5532
ENSG00000116141	2101.71	-0.143495	0.123546	-1.16146	0.245453	0.757338	MARK1	microtubule affinity regulating kinase 1 [Source:HGNC Symbol;Acc:HGNC:6896]	1	protein_coding	HGNC:6896	4139
ENSG00000163888	3493.75	-0.139611	0.120213	-1.16136	0.245494	0.757338	CAMK2N2	calcium/calmodulin dependent protein kinase II inhibitor 2 [Source:HGNC Symbol;Acc:HGNC:24197]	3	protein_coding	HGNC:24197	94032
ENSG00000129625	7877.08	0.114976	0.0990079	1.16128	0.245528	0.757338	REEP5	receptor accessory protein 5 [Source:HGNC Symbol;Acc:HGNC:30077]	5	protein_coding	HGNC:30077	7905
ENSG00000164615	1824.16	-0.0797853	0.0687075	-1.16123	0.245548	0.757338	CAMLG	calcium modulating ligand [Source:HGNC Symbol;Acc:HGNC:1471]	5	protein_coding	HGNC:1471	819
ENSG00000259065	25.3141	0.453936	0.390941	1.16114	0.245587	0.757338	NA	NA	NA	NA	NA	NA
ENSG00000248161	11.456	0.683898	0.589035	1.16105	0.245622	0.757338	NA	NA	NA	NA	NA	NA
ENSG00000243927	897.595	0.147273	0.126871	1.16081	0.245719	0.757521	MRPS6	mitochondrial ribosomal protein S6 [Source:HGNC Symbol;Acc:HGNC:14051]	21	protein_coding	HGNC:14051	64968
ENSG00000150961	700.566	-0.289923	0.249804	-1.1606	0.245804	0.757667	SEC24D	SEC24 homolog D, COPII coat complex component [Source:HGNC Symbol;Acc:HGNC:10706]	4	protein_coding	HGNC:10706	9871
ENSG00000166886	1304.84	-0.113526	0.0978533	-1.16017	0.245979	0.757754	NAB2	NGFI-A binding protein 2 [Source:HGNC Symbol;Acc:HGNC:7627]	12	protein_coding	HGNC:7627	4665
ENSG00000174652	288.158	0.135684	0.116963	1.16006	0.246025	0.757754	ZNF266	zinc finger protein 266 [Source:HGNC Symbol;Acc:HGNC:13059]	19	protein_coding	HGNC:13059	10781
ENSG00000259887	10.2518	-0.574798	0.495495	-1.16005	0.246029	0.757754	NA	NA	NA	NA	NA	NA
ENSG00000196943	742.472	-0.126044	0.108664	-1.15995	0.246069	0.757754	NOP9	NOP9 nucleolar protein [Source:HGNC Symbol;Acc:HGNC:19826]	14	protein_coding	HGNC:19826	161424
ENSG00000142252	226.707	-0.165861	0.142998	-1.15988	0.246096	0.757754	GEMIN7	gem nuclear organelle associated protein 7 [Source:HGNC Symbol;Acc:HGNC:20045]	19	protein_coding	HGNC:20045	79760
ENSG00000170234	498.511	0.110561	0.0953224	1.15986	0.246104	0.757754	PWWP2A	PWWP domain containing 2A [Source:HGNC Symbol;Acc:HGNC:29406]	5	protein_coding	HGNC:29406	114825
ENSG00000081059	90.4913	-0.279072	0.240621	-1.1598	0.246129	0.757754	TCF7	transcription factor 7 [Source:HGNC Symbol;Acc:HGNC:11639]	5	protein_coding	HGNC:11639	6932
ENSG00000244701	24.1394	-0.425473	0.366852	-1.1598	0.246131	0.757754	NA	NA	NA	NA	NA	NA
ENSG00000119737	117.346	0.222213	0.191629	1.1596	0.246212	0.757792	GPR75	G protein-coupled receptor 75 [Source:HGNC Symbol;Acc:HGNC:4526]	2	protein_coding	HGNC:4526	10936
ENSG00000133983	697.111	0.095912	0.0827177	1.15951	0.246248	0.757792	COX16	cytochrome c oxidase assembly factor COX16 [Source:HGNC Symbol;Acc:HGNC:20213]	14	protein_coding	HGNC:20213	51241
ENSG00000174799	248.551	-0.157804	0.136098	-1.15949	0.246257	0.757792	CEP135	centrosomal protein 135 [Source:HGNC Symbol;Acc:HGNC:29086]	4	protein_coding	HGNC:29086	9662
ENSG00000259319	22.9238	0.38543	0.332513	1.15914	0.246399	0.757792	NA	NA	NA	NA	NA	NA
ENSG00000162236	815.428	-0.129928	0.112099	-1.15905	0.246437	0.757792	STX5	syntaxin 5 [Source:HGNC Symbol;Acc:HGNC:11440]	11	protein_coding	HGNC:11440	6811
ENSG00000116459	3571.29	0.120455	0.103928	1.15903	0.246444	0.757792	ATP5PB	ATP synthase peripheral stalk-membrane subunit b [Source:HGNC Symbol;Acc:HGNC:840]	1	protein_coding	HGNC:840	515
ENSG00000084070	2653.43	-0.127619	0.110123	-1.15887	0.246507	0.757792	SMAP2	small ArfGAP2 [Source:HGNC Symbol;Acc:HGNC:25082]	1	protein_coding	HGNC:25082	64744
ENSG00000158062	568.897	0.244448	0.210946	1.15881	0.246532	0.757792	UBXN11	UBX domain protein 11 [Source:HGNC Symbol;Acc:HGNC:30600]	1	protein_coding	HGNC:30600	91544
ENSG00000155016	574.865	0.161623	0.139478	1.15877	0.246549	0.757792	CYP2U1	cytochrome P450 family 2 subfamily U member 1 [Source:HGNC Symbol;Acc:HGNC:20582]	4	protein_coding	HGNC:20582	113612
ENSG00000155066	74.4944	-0.23097	0.199331	-1.15872	0.246569	0.757792	PROM2	prominin 2 [Source:HGNC Symbol;Acc:HGNC:20685]	2	protein_coding	HGNC:20685	150696
ENSG00000143195	1558.72	0.196922	0.169997	1.15839	0.246707	0.757792	ILDR2	immunoglobulin like domain containing receptor 2 [Source:HGNC Symbol;Acc:HGNC:18131]	1	protein_coding	HGNC:18131	387597
ENSG00000072062	6229.21	-0.135246	0.11676	-1.15833	0.246729	0.757792	PRKACA	protein kinase cAMP-activated catalytic subunit alpha [Source:HGNC Symbol;Acc:HGNC:9380]	19	protein_coding	HGNC:9380	5566
ENSG00000087258	11335.2	-0.0864671	0.0746532	-1.15825	0.246762	0.757792	GNAO1	G protein subunit alpha o1 [Source:HGNC Symbol;Acc:HGNC:4389]	16	protein_coding	HGNC:4389	2775
ENSG00000248405	8.78373	-0.649435	0.560811	-1.15803	0.246852	0.757792	PRR5-ARHGAP8	PRR5-ARHGAP8 readthrough [Source:HGNC Symbol;Acc:HGNC:34512]	22	protein_coding	HGNC:34512	553158
ENSG00000172057	1369.02	-0.130559	0.112744	-1.15801	0.246859	0.757792	ORMDL3	ORMDL sphingolipid biosynthesis regulator 3 [Source:HGNC Symbol;Acc:HGNC:16038]	17	protein_coding	HGNC:16038	94103
ENSG00000051596	280.121	-0.139228	0.120234	-1.15797	0.246876	0.757792	THOC3	THO complex 3 [Source:HGNC Symbol;Acc:HGNC:19072]	5	protein_coding	HGNC:19072	84321
ENSG00000124370	119.556	-0.174154	0.150398	-1.15795	0.246883	0.757792	MCEE	methylmalonyl-CoA epimerase [Source:HGNC Symbol;Acc:HGNC:16732]	2	protein_coding	HGNC:16732	84693
ENSG00000179918	1043.92	-0.106885	0.092308	-1.15792	0.246899	0.757792	SEPHS2	selenophosphate synthetase 2 [Source:HGNC Symbol;Acc:HGNC:19686]	16	protein_coding	HGNC:19686	22928
ENSG00000239480	7.95603	0.751308	0.648917	1.15779	0.246951	0.757792	NA	NA	NA	NA	NA	NA
ENSG00000223705	507.533	0.224655	0.19406	1.15766	0.247003	0.757792	NA	NA	NA	NA	NA	NA
ENSG00000186297	822.327	-0.130127	0.112407	-1.15764	0.24701	0.757792	GABRA5	gamma-aminobutyric acid type A receptor subunit alpha5 [Source:HGNC Symbol;Acc:HGNC:4079]	15	protein_coding	HGNC:4079	2558
ENSG00000279088	149.592	-0.217458	0.187857	-1.15757	0.247038	0.757792	NA	NA	NA	NA	NA	NA
ENSG00000172794	8.9479	0.698121	0.603141	1.15748	0.247078	0.757792	RAB37	RAB37, member RAS oncogene family [Source:HGNC Symbol;Acc:HGNC:30268]	17	protein_coding	HGNC:30268	326624
ENSG00000155760	1259.93	0.186061	0.160755	1.15742	0.2471	0.757792	FZD7	frizzled class receptor 7 [Source:HGNC Symbol;Acc:HGNC:4045]	2	protein_coding	HGNC:4045	8324
ENSG00000100311	1010.76	-0.193093	0.166834	-1.1574	0.24711	0.757792	PDGFB	platelet derived growth factor subunit B [Source:HGNC Symbol;Acc:HGNC:8800]	22	protein_coding	HGNC:8800	5155
ENSG00000001460	887.52	-0.0974762	0.0842215	-1.15738	0.247118	0.757792	STPG1	sperm tail PG-rich repeat containing 1 [Source:HGNC Symbol;Acc:HGNC:28070]	1	protein_coding	HGNC:28070	90529
ENSG00000160949	233.696	0.215833	0.186512	1.15721	0.247188	0.757892	TONSL	tonsoku like, DNA repair protein [Source:HGNC Symbol;Acc:HGNC:7801]	8	protein_coding	HGNC:7801	4796
ENSG00000155792	54.6232	0.272093	0.23516	1.15705	0.247251	0.757973	DEPTOR	DEP domain containing MTOR interacting protein [Source:HGNC Symbol;Acc:HGNC:22953]	8	protein_coding	HGNC:22953	64798
ENSG00000113580	704.299	-0.201892	0.174514	-1.15688	0.247321	0.758028	NR3C1	nuclear receptor subfamily 3 group C member 1 [Source:HGNC Symbol;Acc:HGNC:7978]	5	protein_coding	HGNC:7978	2908
ENSG00000251002	21.4367	0.471139	0.407273	1.15682	0.247348	0.758028	NA	NA	NA	NA	NA	NA
ENSG00000277268	162.655	-0.299101	0.2586	-1.15661	0.24743	0.758028	NA	NA	NA	NA	NA	NA
ENSG00000164713	1688.38	-0.149974	0.12967	-1.15658	0.247444	0.758028	BRI3	brain protein I3 [Source:HGNC Symbol;Acc:HGNC:1109]	7	protein_coding	HGNC:1109	25798
ENSG00000068903	2433.07	0.0860343	0.074394	1.15647	0.24749	0.758028	SIRT2	sirtuin 2 [Source:HGNC Symbol;Acc:HGNC:10886]	19	protein_coding	HGNC:10886	22933
ENSG00000115363	47.6118	-0.561317	0.485406	-1.15639	0.247523	0.758028	EVA1A	eva-1 homolog A, regulator of programmed cell death [Source:HGNC Symbol;Acc:HGNC:25816]	2	protein_coding	HGNC:25816	84141
ENSG00000165915	954.099	-0.138789	0.120022	-1.15637	0.247532	0.758028	SLC39A13	solute carrier family 39 member 13 [Source:HGNC Symbol;Acc:HGNC:20859]	11	protein_coding	HGNC:20859	91252
ENSG00000244723	10.8112	0.643971	0.557008	1.15612	0.24763	0.758215	NA	NA	NA	NA	NA	NA
ENSG00000109814	516.069	-0.169636	0.146752	-1.15594	0.247707	0.758336	UGDH	UDP-glucose 6-dehydrogenase [Source:HGNC Symbol;Acc:HGNC:12525]	4	protein_coding	HGNC:12525	7358
ENSG00000006128	18763	-0.484793	0.419434	-1.15583	0.247752	0.758357	TAC1	tachykinin precursor 1 [Source:HGNC Symbol;Acc:HGNC:11517]	7	protein_coding	HGNC:11517	6863
ENSG00000149289	579.692	0.233204	0.201849	1.15534	0.24795	0.758786	ZC3H12C	zinc finger CCCH-type containing 12C [Source:HGNC Symbol;Acc:HGNC:29362]	11	protein_coding	HGNC:29362	85463
ENSG00000260708	100.883	-0.2123	0.183767	-1.15526	0.247982	0.758786	NA	NA	NA	NA	NA	NA
ENSG00000146426	293.387	-0.12779	0.110621	-1.15521	0.248004	0.758786	TIAM2	TIAM Rac1 associated GEF 2 [Source:HGNC Symbol;Acc:HGNC:11806]	6	protein_coding	HGNC:11806	26230
ENSG00000177283	149.752	0.168762	0.146115	1.155	0.248092	0.758941	FZD8	frizzled class receptor 8 [Source:HGNC Symbol;Acc:HGNC:4046]	10	protein_coding	HGNC:4046	8325
ENSG00000128298	73.8677	0.273489	0.236857	1.15466	0.248229	0.759246	BAIAP2L2	BAR/IMD domain containing adaptor protein 2 like 2 [Source:HGNC Symbol;Acc:HGNC:26203]	22	protein_coding	HGNC:26203	80115
ENSG00000033327	2191.58	-0.1833	0.158779	-1.15444	0.248322	0.759413	GAB2	GRB2 associated binding protein 2 [Source:HGNC Symbol;Acc:HGNC:14458]	11	protein_coding	HGNC:14458	9846
ENSG00000111641	470.495	-0.134178	0.116247	-1.15425	0.248398	0.759471	NOP2	NOP2 nucleolar protein [Source:HGNC Symbol;Acc:HGNC:7867]	12	protein_coding	HGNC:7867	4839
ENSG00000196872	90.4729	-0.226117	0.195915	-1.15416	0.248434	0.759471	CRACDL	CRACD like [Source:HGNC Symbol;Acc:HGNC:33454]	2	protein_coding	HGNC:33454	343990
ENSG00000128891	521.09	0.108249	0.0937982	1.15406	0.248474	0.759471	CCDC32	coiled-coil domain containing 32 [Source:HGNC Symbol;Acc:HGNC:28295]	15	protein_coding	HGNC:28295	90416
ENSG00000182534	4574.1	-0.151537	0.131312	-1.15402	0.248491	0.759471	MXRA7	matrix remodeling associated 7 [Source:HGNC Symbol;Acc:HGNC:7541]	17	protein_coding	HGNC:7541	439921
ENSG00000184956	118.622	0.328506	0.284738	1.15371	0.248618	0.759714	MUC6	mucin 6, oligomeric mucus/gel-forming [Source:HGNC Symbol;Acc:HGNC:7517]	11	protein_coding	HGNC:7517	4588
ENSG00000105327	792.599	-0.167072	0.144827	-1.1536	0.248666	0.759714	BBC3	BCL2 binding component 3 [Source:HGNC Symbol;Acc:HGNC:17868]	19	protein_coding	HGNC:17868	27113
ENSG00000162783	766.867	0.119782	0.103844	1.15348	0.248712	0.759714	IER5	immediate early response 5 [Source:HGNC Symbol;Acc:HGNC:5393]	1	protein_coding	HGNC:5393	51278
ENSG00000242390	6.04464	-0.869568	0.753876	-1.15346	0.24872	0.759714	NA	NA	NA	NA	NA	NA
ENSG00000279541	19.7119	0.516396	0.447779	1.15324	0.248812	0.759879	NA	NA	NA	NA	NA	NA
ENSG00000100150	351.106	-0.115888	0.1005	-1.15312	0.248862	0.759888	DEPDC5	DEP domain containing 5, GATOR1 subcomplex subunit [Source:HGNC Symbol;Acc:HGNC:18423]	22	protein_coding	HGNC:18423	9681
ENSG00000143252	2507.13	0.0759768	0.065892	1.15305	0.24889	0.759888	SDHC	succinate dehydrogenase complex subunit C [Source:HGNC Symbol;Acc:HGNC:10682]	1	protein_coding	HGNC:10682	6391
ENSG00000008277	2317.44	0.2507	0.21746	1.15285	0.248971	0.760022	ADAM22	ADAM metallopeptidase domain 22 [Source:HGNC Symbol;Acc:HGNC:201]	7	protein_coding	HGNC:201	53616
ENSG00000115825	301.383	0.184338	0.159932	1.1526	0.249075	0.76014	PRKD3	protein kinase D3 [Source:HGNC Symbol;Acc:HGNC:9408]	2	protein_coding	HGNC:9408	23683
ENSG00000264187	9.95102	0.629403	0.546084	1.15257	0.249085	0.76014	AC055811.2	novel protein	17	protein_coding		NA
ENSG00000105968	2756.04	-0.103044	0.0894179	-1.15239	0.249162	0.760259	H2AZ2	H2A.Z variant histone 2 [Source:HGNC Symbol;Acc:HGNC:20664]	7	protein_coding	HGNC:20664	94239
ENSG00000008018	1588.43	-0.123178	0.10692	-1.15206	0.249294	0.760409	PSMB1	proteasome 20S subunit beta 1 [Source:HGNC Symbol;Acc:HGNC:9537]	6	protein_coding	HGNC:9537	5689
ENSG00000116260	1960.59	-0.173979	0.151022	-1.15201	0.249316	0.760409	QSOX1	quiescin sulfhydryl oxidase 1 [Source:HGNC Symbol;Acc:HGNC:9756]	1	protein_coding	HGNC:9756	5768
ENSG00000113361	801.958	-0.234792	0.203813	-1.15199	0.249324	0.760409	CDH6	cadherin 6 [Source:HGNC Symbol;Acc:HGNC:1765]	5	protein_coding	HGNC:1765	1004
ENSG00000146463	2509.09	0.153625	0.133395	1.15165	0.249466	0.760605	ZMYM4	zinc finger MYM-type containing 4 [Source:HGNC Symbol;Acc:HGNC:13055]	1	protein_coding	HGNC:13055	9202
ENSG00000197943	51.6863	0.325952	0.283036	1.15163	0.249473	0.760605	PLCG2	phospholipase C gamma 2 [Source:HGNC Symbol;Acc:HGNC:9066]	16	protein_coding	HGNC:9066	5336
ENSG00000233757	27.67	0.413622	0.359214	1.15146	0.249542	0.760605	AC092835.1	novel C2H2 type zinc finger protein	2	protein_coding		NA
ENSG00000100122	13.7232	-0.546171	0.474368	-1.15137	0.249582	0.760605	CRYBB1	crystallin beta B1 [Source:HGNC Symbol;Acc:HGNC:2397]	22	protein_coding	HGNC:2397	1414
ENSG00000135775	325.872	0.122214	0.106153	1.15129	0.249611	0.760605	COG2	component of oligomeric golgi complex 2 [Source:HGNC Symbol;Acc:HGNC:6546]	1	protein_coding	HGNC:6546	22796
ENSG00000100297	192.702	0.200661	0.174293	1.15129	0.249614	0.760605	MCM5	minichromosome maintenance complex component 5 [Source:HGNC Symbol;Acc:HGNC:6948]	22	protein_coding	HGNC:6948	4174
ENSG00000072954	613.18	0.106665	0.0927081	1.15054	0.24992	0.761407	TMEM38A	transmembrane protein 38A [Source:HGNC Symbol;Acc:HGNC:28462]	19	protein_coding	HGNC:28462	79041
ENSG00000205922	345.468	0.267747	0.232729	1.15047	0.249952	0.761407	ONECUT3	one cut homeobox 3 [Source:HGNC Symbol;Acc:HGNC:13399]	19	protein_coding	HGNC:13399	390874
ENSG00000279361	14.0766	0.605849	0.526698	1.15028	0.250029	0.761528	NA	NA	NA	NA	NA	NA
ENSG00000177707	450.527	0.207838	0.180705	1.15015	0.250083	0.761576	NECTIN3	nectin cell adhesion molecule 3 [Source:HGNC Symbol;Acc:HGNC:17664]	3	protein_coding	HGNC:17664	25945
ENSG00000173193	370.96	0.228048	0.198295	1.15004	0.250127	0.761597	PARP14	poly(ADP-ribose) polymerase family member 14 [Source:HGNC Symbol;Acc:HGNC:29232]	3	protein_coding	HGNC:29232	54625
ENSG00000100994	5692.83	-0.119029	0.103511	-1.14991	0.250179	0.761641	PYGB	glycogen phosphorylase B [Source:HGNC Symbol;Acc:HGNC:9723]	20	protein_coding	HGNC:9723	5834
ENSG00000247595	16.7541	-0.45272	0.393762	-1.14973	0.250256	0.761752	SPTY2D1OS	SPTY2D1 opposite strand [Source:HGNC Symbol;Acc:HGNC:44122]	11	protein_coding	HGNC:44122	100506540
ENSG00000103544	1255.73	0.0977943	0.0850693	1.14958	0.250316	0.761752	VPS35L	VPS35 endosomal protein sorting factor like [Source:HGNC Symbol;Acc:HGNC:24641]	16	protein_coding	HGNC:24641	57020
ENSG00000101546	276.607	0.15903	0.138341	1.14955	0.250329	0.761752	RBFA	ribosome binding factor A [Source:HGNC Symbol;Acc:HGNC:26120]	18	protein_coding	HGNC:26120	79863
ENSG00000120594	2168.03	0.177614	0.154532	1.14937	0.250405	0.761835	PLXDC2	plexin domain containing 2 [Source:HGNC Symbol;Acc:HGNC:21013]	10	protein_coding	HGNC:21013	84898
ENSG00000178297	60.8506	0.282165	0.245527	1.14922	0.250464	0.761835	TMPRSS9	transmembrane serine protease 9 [Source:HGNC Symbol;Acc:HGNC:30079]	19	protein_coding	HGNC:30079	360200
ENSG00000105219	43.2805	0.37678	0.327859	1.14921	0.250469	0.761835	CCNP	cyclin P [Source:HGNC Symbol;Acc:HGNC:25805]	19	protein_coding	HGNC:25805	79935
ENSG00000248587	34.7798	-0.31801	0.276753	-1.14907	0.250526	0.761893	NA	NA	NA	NA	NA	NA
ENSG00000184708	974.293	-0.0963433	0.0838626	-1.14882	0.250629	0.762093	EIF4ENIF1	eukaryotic translation initiation factor 4E nuclear import factor 1 [Source:HGNC Symbol;Acc:HGNC:16687]	22	protein_coding	HGNC:16687	56478
ENSG00000184319	829.984	-0.103385	0.0900054	-1.14865	0.250701	0.762198	NA	NA	NA	NA	NA	NA
ENSG00000177954	4011.25	-0.189958	0.165437	-1.14822	0.250879	0.762579	RPS27	ribosomal protein S27 [Source:HGNC Symbol;Acc:HGNC:10416]	1	protein_coding	HGNC:10416	6232
ENSG00000170759	3796.53	-0.10088	0.0878695	-1.14806	0.250943	0.762579	KIF5B	kinesin family member 5B [Source:HGNC Symbol;Acc:HGNC:6324]	10	protein_coding	HGNC:6324	3799
ENSG00000247596	785.781	-0.132798	0.115709	-1.14769	0.251095	0.762579	TWF2	twinfilin actin binding protein 2 [Source:HGNC Symbol;Acc:HGNC:9621]	3	protein_coding	HGNC:9621	11344
ENSG00000114805	153.163	0.302866	0.26393	1.14752	0.251165	0.762579	PLCH1	phospholipase C eta 1 [Source:HGNC Symbol;Acc:HGNC:29185]	3	protein_coding	HGNC:29185	23007
ENSG00000106692	810.008	0.177891	0.155036	1.14742	0.25121	0.762579	FKTN	fukutin [Source:HGNC Symbol;Acc:HGNC:3622]	9	protein_coding	HGNC:3622	2218
ENSG00000143387	106.038	-0.208514	0.181733	-1.14736	0.251232	0.762579	CTSK	cathepsin K [Source:HGNC Symbol;Acc:HGNC:2536]	1	protein_coding	HGNC:2536	1513
ENSG00000267648	11.6879	0.595498	0.51903	1.14733	0.251245	0.762579	NA	NA	NA	NA	NA	NA
ENSG00000163879	946.151	0.206597	0.180075	1.14728	0.251265	0.762579	DNALI1	dynein axonemal light intermediate chain 1 [Source:HGNC Symbol;Acc:HGNC:14353]	1	protein_coding	HGNC:14353	7802
ENSG00000165985	26.2398	-0.452031	0.39402	-1.14723	0.251287	0.762579	C1QL3	complement C1q like 3 [Source:HGNC Symbol;Acc:HGNC:19359]	10	protein_coding	HGNC:19359	389941
ENSG00000222000	11.1525	0.725776	0.632677	1.14715	0.251319	0.762579	NA	NA	NA	NA	NA	NA
ENSG00000164054	4614.71	-0.139437	0.121553	-1.14713	0.251329	0.762579	SHISA5	shisa family member 5 [Source:HGNC Symbol;Acc:HGNC:30376]	3	protein_coding	HGNC:30376	51246
ENSG00000155111	746.252	-0.132619	0.115613	-1.1471	0.251342	0.762579	CDK19	cyclin dependent kinase 19 [Source:HGNC Symbol;Acc:HGNC:19338]	6	protein_coding	HGNC:19338	23097
ENSG00000140396	1530.08	0.212035	0.184866	1.14697	0.251395	0.762579	NCOA2	nuclear receptor coactivator 2 [Source:HGNC Symbol;Acc:HGNC:7669]	8	protein_coding	HGNC:7669	10499
ENSG00000164853	806.681	0.13868	0.120919	1.14688	0.251431	0.762579	UNCX	UNC homeobox [Source:HGNC Symbol;Acc:HGNC:33194]	7	protein_coding	HGNC:33194	340260
ENSG00000272836	16.7139	0.497874	0.434133	1.14682	0.251455	0.762579	NA	NA	NA	NA	NA	NA
ENSG00000169635	566.428	-0.138652	0.120906	-1.14677	0.251476	0.762579	HIC2	HIC ZBTB transcriptional repressor 2 [Source:HGNC Symbol;Acc:HGNC:18595]	22	protein_coding	HGNC:18595	23119
ENSG00000185880	2639.17	-0.134197	0.117048	-1.14651	0.251583	0.762579	TRIM69	tripartite motif containing 69 [Source:HGNC Symbol;Acc:HGNC:17857]	15	protein_coding	HGNC:17857	140691
ENSG00000119650	514.137	-0.160257	0.139778	-1.14651	0.251584	0.762579	IFT43	intraflagellar transport 43 [Source:HGNC Symbol;Acc:HGNC:29669]	14	protein_coding	HGNC:29669	112752
ENSG00000040731	475.49	0.208486	0.181853	1.14646	0.251606	0.762579	CDH10	cadherin 10 [Source:HGNC Symbol;Acc:HGNC:1749]	5	protein_coding	HGNC:1749	1008
ENSG00000146757	266.688	-0.139325	0.121527	-1.14645	0.251609	0.762579	ZNF92	zinc finger protein 92 [Source:HGNC Symbol;Acc:HGNC:13168]	7	protein_coding	HGNC:13168	168374
ENSG00000260628	25.0907	-0.430771	0.37575	-1.14643	0.251618	0.762579	NA	NA	NA	NA	NA	NA
ENSG00000130299	808.515	-0.118318	0.103238	-1.14607	0.251767	0.762915	GTPBP3	GTP binding protein 3, mitochondrial [Source:HGNC Symbol;Acc:HGNC:14880]	19	protein_coding	HGNC:14880	84705
ENSG00000271327	27.9817	0.392496	0.342515	1.14592	0.251826	0.762976	NA	NA	NA	NA	NA	NA
ENSG00000251369	252.85	-0.140062	0.122236	-1.14584	0.251862	0.762976	ZNF550	zinc finger protein 550 [Source:HGNC Symbol;Acc:HGNC:28643]	19	protein_coding	HGNC:28643	162972
ENSG00000164037	76.2708	0.254296	0.222014	1.1454	0.252042	0.763025	SLC9B1	solute carrier family 9 member B1 [Source:HGNC Symbol;Acc:HGNC:24244]	4	protein_coding	HGNC:24244	150159
ENSG00000204628	6889.01	-0.133391	0.116465	-1.14533	0.252072	0.763025	RACK1	receptor for activated C kinase 1 [Source:HGNC Symbol;Acc:HGNC:4399]	5	protein_coding	HGNC:4399	10399
ENSG00000168026	243.701	-0.205414	0.179367	-1.14522	0.25212	0.763025	TTC21A	tetratricopeptide repeat domain 21A [Source:HGNC Symbol;Acc:HGNC:30761]	3	protein_coding	HGNC:30761	199223
ENSG00000203499	95.8852	0.30101	0.262864	1.14512	0.252161	0.763025	IQANK1	IQ motif and ankyrin repeat containing 1 [Source:HGNC Symbol;Acc:HGNC:49576]	8	protein_coding	HGNC:49576	642574
ENSG00000164169	272.086	-0.187478	0.163727	-1.14507	0.252181	0.763025	PRMT9	protein arginine methyltransferase 9 [Source:HGNC Symbol;Acc:HGNC:25099]	4	protein_coding	HGNC:25099	90826
ENSG00000164182	542.841	-0.153948	0.134445	-1.14506	0.252183	0.763025	NDUFAF2	NADH:ubiquinone oxidoreductase complex assembly factor 2 [Source:HGNC Symbol;Acc:HGNC:28086]	5	protein_coding	HGNC:28086	91942
ENSG00000188886	8.05309	0.791359	0.691149	1.14499	0.252213	0.763025	ASTL	astacin like metalloendopeptidase [Source:HGNC Symbol;Acc:HGNC:31704]	2	protein_coding	HGNC:31704	431705
ENSG00000075461	5338.08	-0.117814	0.102908	-1.14485	0.252271	0.763025	CACNG4	calcium voltage-gated channel auxiliary subunit gamma 4 [Source:HGNC Symbol;Acc:HGNC:1408]	17	protein_coding	HGNC:1408	27092
ENSG00000175063	7.49634	0.883642	0.771896	1.14477	0.252305	0.763025	UBE2C	ubiquitin conjugating enzyme E2 C [Source:HGNC Symbol;Acc:HGNC:15937]	20	protein_coding	HGNC:15937	11065
ENSG00000198569	14.4849	-0.505342	0.441515	-1.14456	0.25239	0.763025	SLC34A3	solute carrier family 34 member 3 [Source:HGNC Symbol;Acc:HGNC:20305]	9	protein_coding	HGNC:20305	142680
ENSG00000143333	823.575	-0.590441	0.515887	-1.14452	0.252409	0.763025	RGS16	regulator of G protein signaling 16 [Source:HGNC Symbol;Acc:HGNC:9997]	1	protein_coding	HGNC:9997	6004
ENSG00000278238	12.0255	0.590144	0.515681	1.1444	0.252459	0.763025	NA	NA	NA	NA	NA	NA
ENSG00000234650	8.62993	0.639952	0.559204	1.1444	0.252459	0.763025	NA	NA	NA	NA	NA	NA
ENSG00000087250	904.465	0.399724	0.349307	1.14433	0.252485	0.763025	MT3	metallothionein 3 [Source:HGNC Symbol;Acc:HGNC:7408]	16	protein_coding	HGNC:7408	4504
ENSG00000100478	511.247	0.138006	0.120601	1.14432	0.252492	0.763025	AP4S1	adaptor related protein complex 4 subunit sigma 1 [Source:HGNC Symbol;Acc:HGNC:575]	14	protein_coding	HGNC:575	11154
ENSG00000134283	1067.19	-0.0818325	0.0715145	-1.14428	0.252509	0.763025	PPHLN1	periphilin 1 [Source:HGNC Symbol;Acc:HGNC:19369]	12	protein_coding	HGNC:19369	51535
ENSG00000162607	473.418	0.147662	0.129047	1.14425	0.252519	0.763025	USP1	ubiquitin specific peptidase 1 [Source:HGNC Symbol;Acc:HGNC:12607]	1	protein_coding	HGNC:12607	7398
ENSG00000269834	48.2063	-0.33101	0.28933	-1.14406	0.2526	0.763148	NA	NA	NA	NA	NA	NA
ENSG00000102760	374.718	0.33822	0.295654	1.14397	0.252635	0.763148	RGCC	regulator of cell cycle [Source:HGNC Symbol;Acc:HGNC:20369]	13	protein_coding	HGNC:20369	28984
ENSG00000137871	619.13	0.109733	0.0959307	1.14387	0.252676	0.763153	ZNF280D	zinc finger protein 280D [Source:HGNC Symbol;Acc:HGNC:25953]	15	protein_coding	HGNC:25953	54816
ENSG00000170631	154.974	-0.171131	0.149633	-1.14367	0.252762	0.763153	ZNF16	zinc finger protein 16 [Source:HGNC Symbol;Acc:HGNC:12947]	8	protein_coding	HGNC:12947	7564
ENSG00000124205	28.816	0.445055	0.389168	1.14361	0.252786	0.763153	EDN3	endothelin 3 [Source:HGNC Symbol;Acc:HGNC:3178]	20	protein_coding	HGNC:3178	1908
ENSG00000279518	10.0063	0.657426	0.574872	1.1436	0.252788	0.763153	NA	NA	NA	NA	NA	NA
ENSG00000168385	9377.51	0.103061	0.0901474	1.14325	0.252935	0.763162	SEPTIN2	septin 2 [Source:HGNC Symbol;Acc:HGNC:7729]	2	protein_coding	HGNC:7729	4735
ENSG00000164318	397.673	0.188434	0.164829	1.14321	0.25295	0.763162	EGFLAM	EGF like, fibronectin type III and laminin G domains [Source:HGNC Symbol;Acc:HGNC:26810]	5	protein_coding	HGNC:26810	133584
ENSG00000275993	160.481	-0.267734	0.234214	-1.14311	0.252991	0.763162	SIK1B	salt inducible kinase 1B (putative) [Source:HGNC Symbol;Acc:HGNC:52389]	21	protein_coding	HGNC:52389	102724428
ENSG00000248409	34.6263	0.443791	0.388241	1.14308	0.253006	0.763162	NA	NA	NA	NA	NA	NA
ENSG00000090612	439.024	-0.113866	0.0996142	-1.14307	0.253008	0.763162	ZNF268	zinc finger protein 268 [Source:HGNC Symbol;Acc:HGNC:13061]	12	protein_coding	HGNC:13061	10795
ENSG00000152527	112.829	0.314885	0.275503	1.14294	0.253062	0.763162	PLEKHH2	pleckstrin homology, MyTH4 and FERM domain containing H2 [Source:HGNC Symbol;Acc:HGNC:30506]	2	protein_coding	HGNC:30506	130271
ENSG00000178460	88.9506	0.286032	0.250265	1.14291	0.253075	0.763162	MCMDC2	minichromosome maintenance domain containing 2 [Source:HGNC Symbol;Acc:HGNC:26368]	8	protein_coding	HGNC:26368	157777
ENSG00000227953	115.749	0.317734	0.278021	1.14284	0.253104	0.763162	NA	NA	NA	NA	NA	NA
ENSG00000183087	3093.02	0.101658	0.0889666	1.14265	0.253183	0.763162	GAS6	growth arrest specific 6 [Source:HGNC Symbol;Acc:HGNC:4168]	13	protein_coding	HGNC:4168	2621
ENSG00000143575	950.202	-0.124279	0.10877	-1.14259	0.253209	0.763162	HAX1	HCLS1 associated protein X-1 [Source:HGNC Symbol;Acc:HGNC:16915]	1	protein_coding	HGNC:16915	10456
ENSG00000115839	1952.78	-0.113428	0.0992754	-1.14256	0.253222	0.763162	RAB3GAP1	RAB3 GTPase activating protein catalytic subunit 1 [Source:HGNC Symbol;Acc:HGNC:17063]	2	protein_coding	HGNC:17063	22930
ENSG00000101825	844.872	-0.802341	0.702264	-1.14251	0.253244	0.763162	MXRA5	matrix remodeling associated 5 [Source:HGNC Symbol;Acc:HGNC:7539]	X	protein_coding	HGNC:7539	25878
ENSG00000130052	60.171	-0.288752	0.252768	-1.14236	0.253304	0.76323	STARD8	StAR related lipid transfer domain containing 8 [Source:HGNC Symbol;Acc:HGNC:19161]	X	protein_coding	HGNC:19161	9754
ENSG00000133226	1892.27	0.11874	0.104002	1.14171	0.253577	0.763939	SRRM1	serine and arginine repetitive matrix 1 [Source:HGNC Symbol;Acc:HGNC:16638]	1	protein_coding	HGNC:16638	10250
ENSG00000228487	24.1551	0.432244	0.378775	1.14116	0.253803	0.764227	NA	NA	NA	NA	NA	NA
ENSG00000102543	350.436	-0.131787	0.115492	-1.1411	0.25383	0.764227	CDADC1	cytidine and dCMP deaminase domain containing 1 [Source:HGNC Symbol;Acc:HGNC:20299]	13	protein_coding	HGNC:20299	81602
ENSG00000278817	46.5727	0.33167	0.290756	1.14072	0.253988	0.764227	AC007325.4	protein DGCR6 [Source:NCBI gene (formerly Entrezgene);Acc:102724770]	KI270734.1	protein_coding		102724770
ENSG00000169122	988.974	0.0979336	0.0858532	1.14071	0.25399	0.764227	FAM110B	family with sequence similarity 110 member B [Source:HGNC Symbol;Acc:HGNC:28587]	8	protein_coding	HGNC:28587	90362
ENSG00000187961	458.94	-0.146805	0.128702	-1.14066	0.254012	0.764227	KLHL17	kelch like family member 17 [Source:HGNC Symbol;Acc:HGNC:24023]	1	protein_coding	HGNC:24023	339451
ENSG00000228016	25.6755	0.375377	0.329092	1.14064	0.254018	0.764227	NA	NA	NA	NA	NA	NA
ENSG00000107672	346.407	0.163943	0.14374	1.14056	0.254054	0.764227	NSMCE4A	NSE4 homolog A, SMC5-SMC6 complex component [Source:HGNC Symbol;Acc:HGNC:25935]	10	protein_coding	HGNC:25935	54780
ENSG00000146276	34.7063	0.506472	0.444093	1.14046	0.254093	0.764227	GABRR1	gamma-aminobutyric acid type A receptor subunit rho1 [Source:HGNC Symbol;Acc:HGNC:4090]	6	protein_coding	HGNC:4090	2569
ENSG00000280374	12.5803	0.543227	0.476423	1.14022	0.254195	0.764227	NA	NA	NA	NA	NA	NA
ENSG00000100014	1256.85	0.0835426	0.0732717	1.14017	0.254214	0.764227	SPECC1L	sperm antigen with calponin homology and coiled-coil domains 1 like [Source:HGNC Symbol;Acc:HGNC:29022]	22	protein_coding	HGNC:29022	23384
ENSG00000264304	27.3133	0.571359	0.501127	1.14015	0.254225	0.764227	NA	NA	NA	NA	NA	NA
ENSG00000213949	100.064	-0.757004	0.663997	-1.14007	0.254256	0.764227	ITGA1	integrin subunit alpha 1 [Source:HGNC Symbol;Acc:HGNC:6134]	5	protein_coding	HGNC:6134	3672
ENSG00000165215	32.4862	-0.311736	0.273437	-1.14007	0.254259	0.764227	CLDN3	claudin 3 [Source:HGNC Symbol;Acc:HGNC:2045]	7	protein_coding	HGNC:2045	1365
ENSG00000251192	134.527	0.190263	0.166898	1.14	0.254287	0.764227	ZNF674	zinc finger protein 674 [Source:HGNC Symbol;Acc:HGNC:17625]	X	protein_coding	HGNC:17625	641339
ENSG00000159307	1018.96	0.128222	0.112485	1.1399	0.254326	0.764227	SCUBE1	signal peptide, CUB domain and EGF like domain containing 1 [Source:HGNC Symbol;Acc:HGNC:13441]	22	protein_coding	HGNC:13441	80274
ENSG00000257680	7.68434	0.798225	0.700269	1.13988	0.254335	0.764227	NA	NA	NA	NA	NA	NA
ENSG00000113231	1033.36	0.129287	0.113423	1.13987	0.254341	0.764227	PDE8B	phosphodiesterase 8B [Source:HGNC Symbol;Acc:HGNC:8794]	5	protein_coding	HGNC:8794	8622
ENSG00000164620	625.698	-0.194421	0.170568	-1.13984	0.254352	0.764227	RELL2	RELT like 2 [Source:HGNC Symbol;Acc:HGNC:26902]	5	protein_coding	HGNC:26902	285613
ENSG00000071859	2093.88	-0.176181	0.154582	-1.13972	0.254402	0.764262	FAM50A	family with sequence similarity 50 member A [Source:HGNC Symbol;Acc:HGNC:18786]	X	protein_coding	HGNC:18786	9130
ENSG00000180828	23.1703	-0.569	0.499319	-1.13955	0.254473	0.764363	BHLHE22	basic helix-loop-helix family member e22 [Source:HGNC Symbol;Acc:HGNC:11963]	8	protein_coding	HGNC:11963	27319
ENSG00000076928	978.578	0.187003	0.164119	1.13943	0.254523	0.7644	ARHGEF1	Rho guanine nucleotide exchange factor 1 [Source:HGNC Symbol;Acc:HGNC:681]	19	protein_coding	HGNC:681	9138
ENSG00000179071	11.0949	0.628171	0.551388	1.13925	0.254597	0.764505	CCDC89	coiled-coil domain containing 89 [Source:HGNC Symbol;Acc:HGNC:26762]	11	protein_coding	HGNC:26762	220388
ENSG00000214113	667.443	0.129313	0.11352	1.13912	0.254652	0.764505	LYRM4	LYR motif containing 4 [Source:HGNC Symbol;Acc:HGNC:21365]	6	protein_coding	HGNC:21365	57128
ENSG00000119636	299.852	-0.135121	0.118638	-1.13893	0.254733	0.764505	BBOF1	basal body orientation factor 1 [Source:HGNC Symbol;Acc:HGNC:19855]	14	protein_coding	HGNC:19855	80127
ENSG00000160117	86.1321	-0.248717	0.218392	-1.13885	0.254765	0.764505	ANKLE1	ankyrin repeat and LEM domain containing 1 [Source:HGNC Symbol;Acc:HGNC:26812]	19	protein_coding	HGNC:26812	126549
ENSG00000247373	46.934	-0.311389	0.273441	-1.13878	0.254796	0.764505	NA	NA	NA	NA	NA	NA
ENSG00000140365	527.313	0.170104	0.149375	1.13877	0.2548	0.764505	COMMD4	COMM domain containing 4 [Source:HGNC Symbol;Acc:HGNC:26027]	15	protein_coding	HGNC:26027	54939
ENSG00000134376	50.2002	0.422846	0.371352	1.13867	0.254842	0.764505	CRB1	crumbs cell polarity complex component 1 [Source:HGNC Symbol;Acc:HGNC:2343]	1	protein_coding	HGNC:2343	23418
ENSG00000272871	45.9071	0.381834	0.335347	1.13862	0.25486	0.764505	NA	NA	NA	NA	NA	NA
ENSG00000055483	717.37	-0.0951307	0.0835602	-1.13847	0.254925	0.764519	USP36	ubiquitin specific peptidase 36 [Source:HGNC Symbol;Acc:HGNC:20062]	17	protein_coding	HGNC:20062	57602
ENSG00000202408	10.5228	0.624519	0.548579	1.13843	0.25494	0.764519	NA	NA	NA	NA	NA	NA
ENSG00000166402	4611.74	-0.177596	0.156043	-1.13812	0.255069	0.764776	TUB	TUB bipartite transcription factor [Source:HGNC Symbol;Acc:HGNC:12406]	11	protein_coding	HGNC:12406	7275
ENSG00000155265	2327.66	-0.133255	0.11711	-1.13787	0.255176	0.764776	GOLGA7B	golgin A7 family member B [Source:HGNC Symbol;Acc:HGNC:31668]	10	protein_coding	HGNC:31668	401647
ENSG00000134817	8.18808	-0.688815	0.605438	-1.13771	0.25524	0.764776	APLNR	apelin receptor [Source:HGNC Symbol;Acc:HGNC:339]	11	protein_coding	HGNC:339	187
ENSG00000143158	1319.17	0.082313	0.07235	1.13771	0.255244	0.764776	MPC2	mitochondrial pyruvate carrier 2 [Source:HGNC Symbol;Acc:HGNC:24515]	1	protein_coding	HGNC:24515	25874
ENSG00000136146	929.36	-0.112469	0.098859	-1.13767	0.255256	0.764776	MED4	mediator complex subunit 4 [Source:HGNC Symbol;Acc:HGNC:17903]	13	protein_coding	HGNC:17903	29079
ENSG00000166736	9.22484	-0.920712	0.809297	-1.13767	0.255258	0.764776	HTR3A	5-hydroxytryptamine receptor 3A [Source:HGNC Symbol;Acc:HGNC:5297]	11	protein_coding	HGNC:5297	3359
ENSG00000171097	240.861	-0.165775	0.145724	-1.13759	0.255291	0.764776	KYAT1	kynurenine aminotransferase 1 [Source:HGNC Symbol;Acc:HGNC:1564]	9	protein_coding	HGNC:1564	883
ENSG00000170390	5529.77	0.0769447	0.0676517	1.13737	0.255385	0.764917	DCLK2	doublecortin like kinase 2 [Source:HGNC Symbol;Acc:HGNC:19002]	4	protein_coding	HGNC:19002	166614
ENSG00000145868	711.349	-0.101532	0.0892804	-1.13722	0.255446	0.764917	FBXO38	F-box protein 38 [Source:HGNC Symbol;Acc:HGNC:28844]	5	protein_coding	HGNC:28844	81545
ENSG00000189221	494.825	0.194587	0.171109	1.13721	0.255451	0.764917	MAOA	monoamine oxidase A [Source:HGNC Symbol;Acc:HGNC:6833]	X	protein_coding	HGNC:6833	4128
ENSG00000244625	29.9688	0.387615	0.340899	1.13704	0.255523	0.764917	NA	NA	NA	NA	NA	NA
ENSG00000204149	352.215	0.172615	0.151812	1.13703	0.255527	0.764917	AGAP6	ArfGAP with GTPase domain, ankyrin repeat and PH domain 6 [Source:HGNC Symbol;Acc:HGNC:23466]	10	protein_coding	HGNC:23466	414189
ENSG00000197329	337.578	0.123771	0.108877	1.1368	0.255621	0.764978	PELI1	pellino E3 ubiquitin protein ligase 1 [Source:HGNC Symbol;Acc:HGNC:8827]	2	protein_coding	HGNC:8827	57162
ENSG00000148341	2995.6	0.0785711	0.0691192	1.13675	0.255644	0.764978	SH3GLB2	SH3 domain containing GRB2 like, endophilin B2 [Source:HGNC Symbol;Acc:HGNC:10834]	9	protein_coding	HGNC:10834	56904
ENSG00000266651	12.0264	-0.538782	0.473984	-1.13671	0.255661	0.764978	NA	NA	NA	NA	NA	NA
ENSG00000203995	11.6142	0.695948	0.612486	1.13627	0.255844	0.765006	ZYG11A	zyg-11 family member A, cell cycle regulator [Source:HGNC Symbol;Acc:HGNC:32058]	1	protein_coding	HGNC:32058	440590
ENSG00000186318	4861.53	-0.178651	0.15727	-1.13596	0.255975	0.765006	BACE1	beta-secretase 1 [Source:HGNC Symbol;Acc:HGNC:933]	11	protein_coding	HGNC:933	23621
ENSG00000174938	14350.2	-0.131111	0.115425	-1.13589	0.256003	0.765006	SEZ6L2	seizure related 6 homolog like 2 [Source:HGNC Symbol;Acc:HGNC:30844]	16	protein_coding	HGNC:30844	26470
ENSG00000242372	1471.77	-0.139428	0.122758	-1.13579	0.256044	0.765006	EIF6	eukaryotic translation initiation factor 6 [Source:HGNC Symbol;Acc:HGNC:6159]	20	protein_coding	HGNC:6159	3692
ENSG00000163159	1299.91	-0.0934744	0.0823058	-1.1357	0.256084	0.765006	VPS72	vacuolar protein sorting 72 homolog [Source:HGNC Symbol;Acc:HGNC:11644]	1	protein_coding	HGNC:11644	6944
ENSG00000164754	4429.62	0.105919	0.0932656	1.13567	0.256097	0.765006	RAD21	RAD21 cohesin complex component [Source:HGNC Symbol;Acc:HGNC:9811]	8	protein_coding	HGNC:9811	5885
ENSG00000173320	2854.07	0.115046	0.101315	1.13553	0.256155	0.765006	STOX2	storkhead box 2 [Source:HGNC Symbol;Acc:HGNC:25450]	4	protein_coding	HGNC:25450	56977
ENSG00000081189	706.873	-0.291572	0.256787	-1.13546	0.256181	0.765006	MEF2C	myocyte enhancer factor 2C [Source:HGNC Symbol;Acc:HGNC:6996]	5	protein_coding	HGNC:6996	4208
ENSG00000250067	371.374	0.316489	0.27874	1.13543	0.256197	0.765006	YJEFN3	YjeF N-terminal domain containing 3 [Source:HGNC Symbol;Acc:HGNC:24785]	19	protein_coding	HGNC:24785	374887
ENSG00000122406	7774.84	-0.117937	0.103875	-1.13538	0.256217	0.765006	RPL5	ribosomal protein L5 [Source:HGNC Symbol;Acc:HGNC:10360]	1	protein_coding	HGNC:10360	6125
ENSG00000279145	63.08	-0.350752	0.309008	-1.13509	0.256338	0.765006	NA	NA	NA	NA	NA	NA
ENSG00000145362	22930	0.207088	0.182462	1.13496	0.25639	0.765006	ANK2	ankyrin 2 [Source:HGNC Symbol;Acc:HGNC:493]	4	protein_coding	HGNC:493	287
ENSG00000099991	2091.5	-0.126289	0.111274	-1.13494	0.256402	0.765006	CABIN1	calcineurin binding protein 1 [Source:HGNC Symbol;Acc:HGNC:24187]	22	protein_coding	HGNC:24187	23523
ENSG00000275769	11.0778	-0.579836	0.51107	-1.13455	0.256563	0.765006	NA	NA	NA	NA	NA	NA
ENSG00000235296	13.9388	-0.448716	0.395506	-1.13454	0.25657	0.765006	NA	NA	NA	NA	NA	NA
ENSG00000259820	17.1877	0.504704	0.444858	1.13453	0.256572	0.765006	NA	NA	NA	NA	NA	NA
ENSG00000112473	4048.42	-0.100707	0.0887688	-1.13448	0.256592	0.765006	SLC39A7	solute carrier family 39 member 7 [Source:HGNC Symbol;Acc:HGNC:4927]	6	protein_coding	HGNC:4927	7922
ENSG00000257605	18.486	-0.469617	0.413971	-1.13442	0.256618	0.765006	NA	NA	NA	NA	NA	NA
ENSG00000214803	7.93361	0.714329	0.629735	1.13433	0.256655	0.765006	NA	NA	NA	NA	NA	NA
ENSG00000145075	174.827	0.280908	0.247677	1.13417	0.256724	0.765006	NA	NA	NA	NA	NA	NA
ENSG00000025293	1522.16	-0.108489	0.0956586	-1.13413	0.256742	0.765006	PHF20	PHD finger protein 20 [Source:HGNC Symbol;Acc:HGNC:16098]	20	protein_coding	HGNC:16098	51230
ENSG00000178026	389.86	-0.136468	0.120331	-1.13411	0.25675	0.765006	LRRC75B	leucine rich repeat containing 75B [Source:HGNC Symbol;Acc:HGNC:33155]	22	protein_coding	HGNC:33155	388886
ENSG00000280604	7.9898	-0.621621	0.548129	-1.13408	0.256762	0.765006	NA	NA	NA	NA	NA	NA
ENSG00000046651	440.863	-0.136956	0.120765	-1.13407	0.256766	0.765006	OFD1	OFD1 centriole and centriolar satellite protein [Source:HGNC Symbol;Acc:HGNC:2567]	X	protein_coding	HGNC:2567	8481
ENSG00000163485	766.968	-0.114628	0.101079	-1.13404	0.256776	0.765006	ADORA1	adenosine A1 receptor [Source:HGNC Symbol;Acc:HGNC:262]	1	protein_coding	HGNC:262	134
ENSG00000130702	1395.51	0.161588	0.142489	1.13403	0.25678	0.765006	LAMA5	laminin subunit alpha 5 [Source:HGNC Symbol;Acc:HGNC:6485]	20	protein_coding	HGNC:6485	3911
ENSG00000116793	831.134	0.111727	0.0985319	1.13392	0.256829	0.765006	PHTF1	putative homeodomain transcription factor 1 [Source:HGNC Symbol;Acc:HGNC:8939]	1	protein_coding	HGNC:8939	10745
ENSG00000135164	1553.92	0.106732	0.0941302	1.13388	0.256846	0.765006	DMTF1	cyclin D binding myb like transcription factor 1 [Source:HGNC Symbol;Acc:HGNC:14603]	7	protein_coding	HGNC:14603	9988
ENSG00000101198	1184.77	0.183671	0.162009	1.13371	0.256917	0.765006	NKAIN4	sodium/potassium transporting ATPase interacting 4 [Source:HGNC Symbol;Acc:HGNC:16191]	20	protein_coding	HGNC:16191	128414
ENSG00000283538	14.9448	0.459137	0.405124	1.13332	0.257078	0.765006	NA	NA	NA	NA	NA	NA
ENSG00000250337	472.611	0.224412	0.198018	1.13329	0.257092	0.765006	NA	NA	NA	NA	NA	NA
ENSG00000103852	307.226	0.150725	0.133026	1.13305	0.257194	0.765006	TTC23	tetratricopeptide repeat domain 23 [Source:HGNC Symbol;Acc:HGNC:25730]	15	protein_coding	HGNC:25730	64927
ENSG00000101746	573.812	-0.123162	0.108704	-1.133	0.257212	0.765006	NOL4	nucleolar protein 4 [Source:HGNC Symbol;Acc:HGNC:7870]	18	protein_coding	HGNC:7870	8715
ENSG00000169087	95.17	-0.225373	0.198942	-1.13286	0.257275	0.765006	HSPBAP1	HSPB1 associated protein 1 [Source:HGNC Symbol;Acc:HGNC:16389]	3	protein_coding	HGNC:16389	79663
ENSG00000279583	9.34172	0.731601	0.645817	1.13283	0.257286	0.765006	NA	NA	NA	NA	NA	NA
ENSG00000279589	7.78169	-0.686595	0.606114	-1.13278	0.257306	0.765006	NA	NA	NA	NA	NA	NA
ENSG00000196154	8.61217	-0.703863	0.621377	-1.13275	0.257321	0.765006	S100A4	S100 calcium binding protein A4 [Source:HGNC Symbol;Acc:HGNC:10494]	1	protein_coding	HGNC:10494	6275
ENSG00000119953	616.141	-0.0972528	0.0858642	-1.13264	0.257367	0.765006	SMNDC1	survival motor neuron domain containing 1 [Source:HGNC Symbol;Acc:HGNC:16900]	10	protein_coding	HGNC:16900	10285
ENSG00000088386	30.4573	-0.546075	0.482177	-1.13252	0.257415	0.765006	SLC15A1	solute carrier family 15 member 1 [Source:HGNC Symbol;Acc:HGNC:10920]	13	protein_coding	HGNC:10920	6564
ENSG00000241061	22.1308	0.450412	0.397709	1.13252	0.257417	0.765006	NA	NA	NA	NA	NA	NA
ENSG00000100314	51.1738	0.294403	0.25997	1.13245	0.257445	0.765006	CABP7	calcium binding protein 7 [Source:HGNC Symbol;Acc:HGNC:20834]	22	protein_coding	HGNC:20834	164633
ENSG00000189136	114.431	-0.210832	0.186197	-1.1323	0.257506	0.765006	NA	NA	NA	NA	NA	NA
ENSG00000100319	279.556	-0.157361	0.138988	-1.13219	0.257555	0.765006	ZMAT5	zinc finger matrin-type 5 [Source:HGNC Symbol;Acc:HGNC:28046]	22	protein_coding	HGNC:28046	55954
ENSG00000153246	171.658	-0.211702	0.187001	-1.13209	0.257595	0.765006	PLA2R1	phospholipase A2 receptor 1 [Source:HGNC Symbol;Acc:HGNC:9042]	2	protein_coding	HGNC:9042	22925
ENSG00000196313	1717.36	0.195549	0.172738	1.13206	0.25761	0.765006	POM121	POM121 transmembrane nucleoporin [Source:HGNC Symbol;Acc:HGNC:19702]	7	protein_coding	HGNC:19702	9883
ENSG00000257103	2132.24	-0.0772591	0.068249	-1.13202	0.257627	0.765006	LSM14A	LSM14A mRNA processing body assembly factor [Source:HGNC Symbol;Acc:HGNC:24489]	19	protein_coding	HGNC:24489	26065
ENSG00000157212	237.606	-0.14305	0.126368	-1.13201	0.257631	0.765006	PAXIP1	PAX interacting protein 1 [Source:HGNC Symbol;Acc:HGNC:8624]	7	protein_coding	HGNC:8624	22976
ENSG00000096093	988.501	0.158045	0.139618	1.13198	0.257643	0.765006	EFHC1	EF-hand domain containing 1 [Source:HGNC Symbol;Acc:HGNC:16406]	6	protein_coding	HGNC:16406	114327
ENSG00000166340	3109.48	0.177514	0.156862	1.13166	0.257778	0.765006	TPP1	tripeptidyl peptidase 1 [Source:HGNC Symbol;Acc:HGNC:2073]	11	protein_coding	HGNC:2073	1200
ENSG00000106327	479.988	-0.185506	0.163925	-1.13165	0.257781	0.765006	TFR2	transferrin receptor 2 [Source:HGNC Symbol;Acc:HGNC:11762]	7	protein_coding	HGNC:11762	7036
ENSG00000249242	721.651	-0.0982101	0.0867883	-1.13161	0.2578	0.765006	TMEM150C	transmembrane protein 150C [Source:HGNC Symbol;Acc:HGNC:37263]	4	protein_coding	HGNC:37263	441027
ENSG00000114547	24.7863	-0.356585	0.315125	-1.13157	0.257817	0.765006	ROPN1B	rhophilin associated tail protein 1B [Source:HGNC Symbol;Acc:HGNC:31927]	3	protein_coding	HGNC:31927	152015
ENSG00000087077	752.766	0.154309	0.136368	1.13156	0.25782	0.765006	TRIP6	thyroid hormone receptor interactor 6 [Source:HGNC Symbol;Acc:HGNC:12311]	7	protein_coding	HGNC:12311	7205
ENSG00000198556	392.524	0.189969	0.167923	1.13129	0.257934	0.765006	ZNF789	zinc finger protein 789 [Source:HGNC Symbol;Acc:HGNC:27801]	7	protein_coding	HGNC:27801	285989
ENSG00000175066	614.609	-0.125364	0.110829	-1.13114	0.257995	0.765006	GK5	glycerol kinase 5 [Source:HGNC Symbol;Acc:HGNC:28635]	3	protein_coding	HGNC:28635	256356
ENSG00000258947	4494.64	0.110271	0.0974879	1.13112	0.258004	0.765006	TUBB3	tubulin beta 3 class III [Source:HGNC Symbol;Acc:HGNC:20772]	16	protein_coding	HGNC:20772	10381
ENSG00000116786	2114.34	-0.115104	0.101778	-1.13092	0.258087	0.765006	PLEKHM2	pleckstrin homology and RUN domain containing M2 [Source:HGNC Symbol;Acc:HGNC:29131]	1	protein_coding	HGNC:29131	23207
ENSG00000231407	11.3804	-0.578427	0.511504	-1.13084	0.258124	0.765006	NA	NA	NA	NA	NA	NA
ENSG00000263571	76.7192	-0.250801	0.221803	-1.13074	0.258165	0.765006	NA	NA	NA	NA	NA	NA
ENSG00000131477	309.855	-0.178724	0.158062	-1.13072	0.258175	0.765006	RAMP2	receptor activity modifying protein 2 [Source:HGNC Symbol;Acc:HGNC:9844]	17	protein_coding	HGNC:9844	10266
ENSG00000042832	13.6459	-0.470461	0.416134	-1.13055	0.258245	0.765006	TG	thyroglobulin [Source:HGNC Symbol;Acc:HGNC:11764]	8	protein_coding	HGNC:11764	7038
ENSG00000277559	11.0368	0.652287	0.576972	1.13053	0.258251	0.765006	NA	NA	NA	NA	NA	NA
ENSG00000120088	20.9666	0.395289	0.349651	1.13052	0.258256	0.765006	CRHR1	corticotropin releasing hormone receptor 1 [Source:HGNC Symbol;Acc:HGNC:2357]	17	protein_coding	HGNC:2357	1394
ENSG00000271723	5.33198	0.98143	0.868133	1.13051	0.258263	0.765006	MROH7-TTC4	MROH7-TTC4 readthrough (NMD candidate) [Source:HGNC Symbol;Acc:HGNC:49180]	1	protein_coding	HGNC:49180	NA
ENSG00000144802	109.907	-0.294859	0.260822	-1.1305	0.258267	0.765006	NFKBIZ	NFKB inhibitor zeta [Source:HGNC Symbol;Acc:HGNC:29805]	3	protein_coding	HGNC:29805	64332
ENSG00000112137	1565.96	0.122571	0.108423	1.13049	0.25827	0.765006	PHACTR1	phosphatase and actin regulator 1 [Source:HGNC Symbol;Acc:HGNC:20990]	6	protein_coding	HGNC:20990	221692
ENSG00000231752	27.1104	0.337581	0.298623	1.13046	0.258282	0.765006	NA	NA	NA	NA	NA	NA
ENSG00000147419	906.446	0.090912	0.080421	1.13045	0.258286	0.765006	CCDC25	coiled-coil domain containing 25 [Source:HGNC Symbol;Acc:HGNC:25591]	8	protein_coding	HGNC:25591	55246
ENSG00000260337	9.55009	0.649269	0.574363	1.13042	0.258301	0.765006	NA	NA	NA	NA	NA	NA
ENSG00000147526	2624.67	-0.126576	0.111988	-1.13027	0.258363	0.765006	TACC1	transforming acidic coiled-coil containing protein 1 [Source:HGNC Symbol;Acc:HGNC:11522]	8	protein_coding	HGNC:11522	6867
ENSG00000186462	2440.19	0.1305	0.115473	1.13014	0.258419	0.765006	NAP1L2	nucleosome assembly protein 1 like 2 [Source:HGNC Symbol;Acc:HGNC:7638]	X	protein_coding	HGNC:7638	4674
ENSG00000260231	74.8681	-0.310638	0.274909	-1.12997	0.25849	0.765006	NA	NA	NA	NA	NA	NA
ENSG00000226953	20.7381	0.452443	0.400441	1.12986	0.258534	0.765006	NA	NA	NA	NA	NA	NA
ENSG00000230530	13.4744	-0.521111	0.461234	-1.12982	0.258553	0.765006	NA	NA	NA	NA	NA	NA
ENSG00000156206	7.88673	-0.740557	0.655475	-1.1298	0.25856	0.765006	CFAP161	cilia and flagella associated protein 161 [Source:HGNC Symbol;Acc:HGNC:26782]	15	protein_coding	HGNC:26782	161502
ENSG00000169184	2763.95	-0.105276	0.0931869	-1.12973	0.258591	0.765006	MN1	MN1 proto-oncogene, transcriptional regulator [Source:HGNC Symbol;Acc:HGNC:7180]	22	protein_coding	HGNC:7180	4330
ENSG00000141551	5446.49	-0.109837	0.0972355	-1.1296	0.258644	0.765006	CSNK1D	casein kinase 1 delta [Source:HGNC Symbol;Acc:HGNC:2452]	17	protein_coding	HGNC:2452	1453
ENSG00000160695	1052.9	-0.109365	0.0968174	-1.1296	0.258646	0.765006	VPS11	VPS11 core subunit of CORVET and HOPS complexes [Source:HGNC Symbol;Acc:HGNC:14583]	11	protein_coding	HGNC:14583	55823
ENSG00000099337	82.5131	-0.254539	0.225341	-1.12957	0.258656	0.765006	KCNK6	potassium two pore domain channel subfamily K member 6 [Source:HGNC Symbol;Acc:HGNC:6281]	19	protein_coding	HGNC:6281	9424
ENSG00000254598	14.2975	-0.488608	0.43263	-1.12939	0.258734	0.765091	CSNK2A3	casein kinase 2 alpha 3 [Source:HGNC Symbol;Acc:HGNC:2458]	11	protein_coding	HGNC:2458	283106
ENSG00000266983	10.4419	-0.526196	0.466017	-1.12914	0.258841	0.765091	NA	NA	NA	NA	NA	NA
ENSG00000143801	800.758	-0.130666	0.115724	-1.12912	0.258847	0.765091	PSEN2	presenilin 2 [Source:HGNC Symbol;Acc:HGNC:9509]	1	protein_coding	HGNC:9509	5664
ENSG00000181908	37.0641	-0.352634	0.312311	-1.12911	0.258851	0.765091	NA	NA	NA	NA	NA	NA
ENSG00000162616	709.874	-0.18019	0.159614	-1.12892	0.258933	0.765091	DNAJB4	DnaJ heat shock protein family (Hsp40) member B4 [Source:HGNC Symbol;Acc:HGNC:14886]	1	protein_coding	HGNC:14886	11080
ENSG00000120645	1887.73	-0.15067	0.133472	-1.12885	0.258962	0.765091	IQSEC3	IQ motif and Sec7 domain ArfGEF 3 [Source:HGNC Symbol;Acc:HGNC:29193]	12	protein_coding	HGNC:29193	440073
ENSG00000072134	1320.12	0.0946965	0.0839082	1.12857	0.259078	0.765091	EPN2	epsin 2 [Source:HGNC Symbol;Acc:HGNC:18639]	17	protein_coding	HGNC:18639	22905
ENSG00000173264	2177.22	-0.123379	0.109326	-1.12854	0.259091	0.765091	GPR137	G protein-coupled receptor 137 [Source:HGNC Symbol;Acc:HGNC:24300]	11	protein_coding	HGNC:24300	56834
ENSG00000163394	14.742	0.485465	0.430204	1.12845	0.259128	0.765091	CCKAR	cholecystokinin A receptor [Source:HGNC Symbol;Acc:HGNC:1570]	4	protein_coding	HGNC:1570	886
ENSG00000163930	2487.79	-0.0996583	0.0883166	-1.12842	0.259142	0.765091	BAP1	BRCA1 associated protein 1 [Source:HGNC Symbol;Acc:HGNC:950]	3	protein_coding	HGNC:950	8314
ENSG00000110171	1589.34	-0.0784354	0.0695155	-1.12832	0.259187	0.765091	TRIM3	tripartite motif containing 3 [Source:HGNC Symbol;Acc:HGNC:10064]	11	protein_coding	HGNC:10064	10612
ENSG00000188677	324.332	-0.130596	0.115744	-1.12832	0.259187	0.765091	PARVB	parvin beta [Source:HGNC Symbol;Acc:HGNC:14653]	22	protein_coding	HGNC:14653	29780
ENSG00000176407	2167.15	-0.135377	0.119983	-1.1283	0.259191	0.765091	KCMF1	potassium channel modulatory factor 1 [Source:HGNC Symbol;Acc:HGNC:20589]	2	protein_coding	HGNC:20589	56888
ENSG00000067445	5390.15	0.0746985	0.0662074	1.12825	0.259215	0.765091	TRO	trophinin [Source:HGNC Symbol;Acc:HGNC:12326]	X	protein_coding	HGNC:12326	7216
ENSG00000182108	90.4838	0.248507	0.220317	1.12795	0.25934	0.765263	DEXI	Dexi homolog [Source:HGNC Symbol;Acc:HGNC:13267]	16	protein_coding	HGNC:13267	28955
ENSG00000132563	7078.01	0.111786	0.0991171	1.12782	0.259395	0.765263	REEP2	receptor accessory protein 2 [Source:HGNC Symbol;Acc:HGNC:17975]	5	protein_coding	HGNC:17975	51308
ENSG00000198015	1620.74	-0.0819658	0.072686	-1.12767	0.25946	0.765263	MRPL42	mitochondrial ribosomal protein L42 [Source:HGNC Symbol;Acc:HGNC:14493]	12	protein_coding	HGNC:14493	28977
ENSG00000123453	48.3962	0.307586	0.272783	1.12759	0.259495	0.765263	SARDH	sarcosine dehydrogenase [Source:HGNC Symbol;Acc:HGNC:10536]	9	protein_coding	HGNC:10536	1757
ENSG00000167680	3477.08	-0.134355	0.119171	-1.12741	0.259567	0.765263	SEMA6B	semaphorin 6B [Source:HGNC Symbol;Acc:HGNC:10739]	19	protein_coding	HGNC:10739	10501
ENSG00000162869	1026.3	-0.0868962	0.0770807	-1.12734	0.259599	0.765263	PPP1R21	protein phosphatase 1 regulatory subunit 21 [Source:HGNC Symbol;Acc:HGNC:30595]	2	protein_coding	HGNC:30595	129285
ENSG00000225234	45.2326	0.282588	0.250671	1.12733	0.259603	0.765263	NA	NA	NA	NA	NA	NA
ENSG00000270885	1227.75	-0.176077	0.156193	-1.1273	0.259615	0.765263	RASL10B	RAS like family 10 member B [Source:HGNC Symbol;Acc:HGNC:30295]	17	protein_coding	HGNC:30295	91608
ENSG00000198863	1141.21	-0.0926651	0.0822057	-1.12723	0.259643	0.765263	RUNDC1	RUN domain containing 1 [Source:HGNC Symbol;Acc:HGNC:25418]	17	protein_coding	HGNC:25418	146923
ENSG00000141668	2646.12	-0.158765	0.140847	-1.12722	0.259651	0.765263	CBLN2	cerebellin 2 precursor [Source:HGNC Symbol;Acc:HGNC:1544]	18	protein_coding	HGNC:1544	147381
ENSG00000116857	2960.49	-0.093243	0.0827345	-1.12701	0.259736	0.76529	TMEM9	transmembrane protein 9 [Source:HGNC Symbol;Acc:HGNC:18823]	1	protein_coding	HGNC:18823	252839
ENSG00000188603	67.2449	0.290375	0.257653	1.127	0.259742	0.76529	CLN3	CLN3 lysosomal/endosomal transmembrane protein, battenin [Source:HGNC Symbol;Acc:HGNC:2074]	16	protein_coding	HGNC:2074	1201
ENSG00000101558	4253.67	-0.0941342	0.083536	-1.12687	0.259797	0.76529	VAPA	VAMP associated protein A [Source:HGNC Symbol;Acc:HGNC:12648]	18	protein_coding	HGNC:12648	9218
ENSG00000235194	545.871	-0.123422	0.10953	-1.12684	0.259811	0.76529	PPP1R3E	protein phosphatase 1 regulatory subunit 3E [Source:HGNC Symbol;Acc:HGNC:14943]	14	protein_coding	HGNC:14943	90673
ENSG00000259426	15.8256	-0.546351	0.484976	-1.12655	0.259932	0.765522	NA	NA	NA	NA	NA	NA
ENSG00000169989	32.9092	0.396489	0.35199	1.12642	0.259988	0.765522	TIGD4	tigger transposable element derived 4 [Source:HGNC Symbol;Acc:HGNC:18335]	4	protein_coding	HGNC:18335	201798
ENSG00000102978	950.893	-0.0839306	0.0745197	-1.12629	0.260044	0.765522	POLR2C	RNA polymerase II subunit C [Source:HGNC Symbol;Acc:HGNC:9189]	16	protein_coding	HGNC:9189	5432
ENSG00000113263	468.089	-0.773204	0.686689	-1.12599	0.26017	0.765522	ITK	IL2 inducible T cell kinase [Source:HGNC Symbol;Acc:HGNC:6171]	5	protein_coding	HGNC:6171	3702
ENSG00000196081	24.6106	-0.357596	0.317687	-1.12562	0.260325	0.765522	ZNF724	zinc finger protein 724 [Source:HGNC Symbol;Acc:HGNC:32460]	19	protein_coding	HGNC:32460	440519
ENSG00000278570	14.6071	-0.453677	0.403087	-1.12551	0.260375	0.765522	NR2E3	nuclear receptor subfamily 2 group E member 3 [Source:HGNC Symbol;Acc:HGNC:7974]	15	protein_coding	HGNC:7974	10002
ENSG00000089486	2465.74	-0.101136	0.0898725	-1.12533	0.260449	0.765522	CDIP1	cell death inducing p53 target 1 [Source:HGNC Symbol;Acc:HGNC:13234]	16	protein_coding	HGNC:13234	29965
ENSG00000178996	593.334	-0.180697	0.160574	-1.12532	0.260452	0.765522	SNX18	sorting nexin 18 [Source:HGNC Symbol;Acc:HGNC:19245]	5	protein_coding	HGNC:19245	112574
ENSG00000128564	69504.9	-0.278074	0.247115	-1.12528	0.26047	0.765522	VGF	VGF nerve growth factor inducible [Source:HGNC Symbol;Acc:HGNC:12684]	7	protein_coding	HGNC:12684	7425
ENSG00000204592	845.672	-0.221562	0.196897	-1.12527	0.260475	0.765522	HLA-E	major histocompatibility complex, class I, E [Source:HGNC Symbol;Acc:HGNC:4962]	6	protein_coding	HGNC:4962	3133
ENSG00000186868	34838.6	0.110068	0.0978213	1.1252	0.260505	0.765522	MAPT	microtubule associated protein tau [Source:HGNC Symbol;Acc:HGNC:6893]	17	protein_coding	HGNC:6893	4137
ENSG00000168314	5.7705	-0.806352	0.716692	-1.1251	0.260546	0.765522	MOBP	myelin associated oligodendrocyte basic protein [Source:HGNC Symbol;Acc:HGNC:7189]	3	protein_coding	HGNC:7189	4336
ENSG00000280334	90.7863	0.321046	0.285352	1.12509	0.260552	0.765522	NA	NA	NA	NA	NA	NA
ENSG00000058091	1262.99	0.195528	0.173794	1.12505	0.260567	0.765522	CDK14	cyclin dependent kinase 14 [Source:HGNC Symbol;Acc:HGNC:8883]	7	protein_coding	HGNC:8883	5218
ENSG00000140829	1170.54	-0.0910202	0.0809109	-1.12494	0.260613	0.765522	DHX38	DEAH-box helicase 38 [Source:HGNC Symbol;Acc:HGNC:17211]	16	protein_coding	HGNC:17211	9785
ENSG00000244462	1860.7	0.160654	0.142821	1.12486	0.260648	0.765522	RBM12	RNA binding motif protein 12 [Source:HGNC Symbol;Acc:HGNC:9898]	20	protein_coding	HGNC:9898	10137
ENSG00000241213	16.5723	0.630455	0.560476	1.12486	0.26065	0.765522	NA	NA	NA	NA	NA	NA
ENSG00000213523	1032.97	-0.131823	0.117197	-1.12479	0.260677	0.765522	SRA1	steroid receptor RNA activator 1 [Source:HGNC Symbol;Acc:HGNC:11281]	5	protein_coding	HGNC:11281	10011
ENSG00000166902	355.497	0.148769	0.132282	1.12463	0.260744	0.765522	MRPL16	mitochondrial ribosomal protein L16 [Source:HGNC Symbol;Acc:HGNC:14476]	11	protein_coding	HGNC:14476	54948
ENSG00000065243	596.611	0.134285	0.119408	1.12458	0.260766	0.765522	PKN2	protein kinase N2 [Source:HGNC Symbol;Acc:HGNC:9406]	1	protein_coding	HGNC:9406	5586
ENSG00000255062	24.4609	-0.354211	0.314973	-1.12458	0.260769	0.765522	NA	NA	NA	NA	NA	NA
ENSG00000143537	781.183	-0.118793	0.105634	-1.12457	0.260772	0.765522	ADAM15	ADAM metallopeptidase domain 15 [Source:HGNC Symbol;Acc:HGNC:193]	1	protein_coding	HGNC:193	8751
ENSG00000166140	439.87	-0.138613	0.12326	-1.12456	0.260777	0.765522	ZFYVE19	zinc finger FYVE-type containing 19 [Source:HGNC Symbol;Acc:HGNC:20758]	15	protein_coding	HGNC:20758	84936
ENSG00000271978	52.9002	-0.259694	0.23094	-1.12451	0.260798	0.765522	NA	NA	NA	NA	NA	NA
ENSG00000143772	4030.29	0.202746	0.180324	1.12434	0.260867	0.765614	ITPKB	inositol-trisphosphate 3-kinase B [Source:HGNC Symbol;Acc:HGNC:6179]	1	protein_coding	HGNC:6179	3707
ENSG00000160051	145.98	0.168646	0.150023	1.12413	0.260957	0.765766	IQCC	IQ motif containing C [Source:HGNC Symbol;Acc:HGNC:25545]	1	protein_coding	HGNC:25545	55721
ENSG00000174498	250.304	0.288187	0.256474	1.12365	0.261162	0.766251	IGDCC3	immunoglobulin superfamily DCC subclass member 3 [Source:HGNC Symbol;Acc:HGNC:9700]	15	protein_coding	HGNC:9700	9543
ENSG00000164199	1240.67	0.234709	0.208899	1.12355	0.261203	0.766251	ADGRV1	adhesion G protein-coupled receptor V1 [Source:HGNC Symbol;Acc:HGNC:17416]	5	protein_coding	HGNC:17416	84059
ENSG00000123342	56.0424	-0.413763	0.368316	-1.12339	0.261272	0.766251	MMP19	matrix metallopeptidase 19 [Source:HGNC Symbol;Acc:HGNC:7165]	12	protein_coding	HGNC:7165	4327
ENSG00000276791	34.1651	-0.318807	0.283816	-1.12329	0.261315	0.766251	NA	NA	NA	NA	NA	NA
ENSG00000198856	1298.33	-0.14038	0.124973	-1.12329	0.261316	0.766251	OSTC	oligosaccharyltransferase complex non-catalytic subunit [Source:HGNC Symbol;Acc:HGNC:24448]	4	protein_coding	HGNC:24448	58505
ENSG00000205155	611.922	-0.150121	0.133662	-1.12313	0.261381	0.766251	PSENEN	presenilin enhancer, gamma-secretase subunit [Source:HGNC Symbol;Acc:HGNC:30100]	19	protein_coding	HGNC:30100	55851
ENSG00000187953	322.855	-0.148538	0.132271	-1.12298	0.261444	0.766251	NA	NA	NA	NA	NA	NA
ENSG00000175697	32.6639	-0.296216	0.263794	-1.12291	0.261477	0.766251	GPR156	G protein-coupled receptor 156 [Source:HGNC Symbol;Acc:HGNC:20844]	3	protein_coding	HGNC:20844	165829
ENSG00000107938	381.818	0.151492	0.134923	1.1228	0.26152	0.766251	EDRF1	erythroid differentiation regulatory factor 1 [Source:HGNC Symbol;Acc:HGNC:24640]	10	protein_coding	HGNC:24640	26098
ENSG00000139323	152.492	-0.245064	0.218266	-1.12278	0.261531	0.766251	POC1B	POC1 centriolar protein B [Source:HGNC Symbol;Acc:HGNC:30836]	12	protein_coding	HGNC:30836	282809
ENSG00000074590	1138.54	-0.177805	0.158378	-1.12266	0.26158	0.766251	NUAK1	NUAK family kinase 1 [Source:HGNC Symbol;Acc:HGNC:14311]	12	protein_coding	HGNC:14311	9891
ENSG00000096384	34651.7	-0.10205	0.0909128	-1.12251	0.261647	0.766251	HSP90AB1	heat shock protein 90 alpha family class B member 1 [Source:HGNC Symbol;Acc:HGNC:5258]	6	protein_coding	HGNC:5258	3326
