## Supplementary Table 1 - Differential expressed genes for "KCNQ1 regulates human neuronal development through mitochondrial and insulin signalling pathways" (part 8 of 16)

### Sheet: 4 neurons hetKO1_WT (continued)
Ensembl ID	baseMean	log2FoldChange	lfcSE	stat	pvalue	padj	Gene name	Gene description	Chromosome	Gene type	HGNC ID	NCBI gene ID
ENSG00000144677	237.057	0.154882	0.137979	1.12251	0.261648	0.766251	CTDSPL	CTD small phosphatase like [Source:HGNC Symbol;Acc:HGNC:16890]	3	protein_coding	HGNC:16890	10217
ENSG00000100425	1064.48	-0.0902923	0.0804434	-1.12243	0.261678	0.766251	BRD1	bromodomain containing 1 [Source:HGNC Symbol;Acc:HGNC:1102]	22	protein_coding	HGNC:1102	23774
ENSG00000188820	39.6098	0.366399	0.326459	1.12234	0.261716	0.766251	CALHM6	calcium homeostasis modulator family member 6 [Source:HGNC Symbol;Acc:HGNC:33391]	6	protein_coding	HGNC:33391	441168
ENSG00000130725	3320.48	-0.112482	0.100223	-1.12232	0.261728	0.766251	UBE2M	ubiquitin conjugating enzyme E2 M [Source:HGNC Symbol;Acc:HGNC:12491]	19	protein_coding	HGNC:12491	9040
ENSG00000280248	31.5737	-0.363045	0.323509	-1.12221	0.261772	0.76627	NA	NA	NA	NA	NA	NA
ENSG00000213152	12.3621	-0.60887	0.542778	-1.12177	0.261961	0.766655	NA	NA	NA	NA	NA	NA
ENSG00000066926	737.913	0.160182	0.1428	1.12172	0.26198	0.766655	FECH	ferrochelatase [Source:HGNC Symbol;Acc:HGNC:3647]	18	protein_coding	HGNC:3647	2235
ENSG00000228158	12.6603	0.560691	0.499931	1.12154	0.26206	0.766701	NA	NA	NA	NA	NA	NA
ENSG00000112186	1207.75	0.135899	0.121189	1.12138	0.262126	0.766701	CAP2	cyclase associated actin cytoskeleton regulatory protein 2 [Source:HGNC Symbol;Acc:HGNC:20039]	6	protein_coding	HGNC:20039	10486
ENSG00000260588	10.6508	-0.524297	0.46763	-1.12118	0.262212	0.766701	NA	NA	NA	NA	NA	NA
ENSG00000228506	56.0207	0.276376	0.246511	1.12115	0.262225	0.766701	NA	NA	NA	NA	NA	NA
ENSG00000181027	1181.04	0.101056	0.0901505	1.12097	0.262302	0.766701	FKRP	fukutin related protein [Source:HGNC Symbol;Acc:HGNC:17997]	19	protein_coding	HGNC:17997	79147
ENSG00000112699	576.101	-0.156008	0.139175	-1.12095	0.262309	0.766701	GMDS	GDP-mannose 4,6-dehydratase [Source:HGNC Symbol;Acc:HGNC:4369]	6	protein_coding	HGNC:4369	2762
ENSG00000159714	474.711	0.140497	0.125341	1.12091	0.262325	0.766701	ZDHHC1	zinc finger DHHC-type containing 1 [Source:HGNC Symbol;Acc:HGNC:17916]	16	protein_coding	HGNC:17916	29800
ENSG00000242759	69.9247	-0.215197	0.192002	-1.1208	0.262371	0.766701	NA	NA	NA	NA	NA	NA
ENSG00000198440	292.408	-0.133984	0.119546	-1.12077	0.262386	0.766701	ZNF583	zinc finger protein 583 [Source:HGNC Symbol;Acc:HGNC:26427]	19	protein_coding	HGNC:26427	147949
ENSG00000174521	2312.6	0.144185	0.128653	1.12073	0.262401	0.766701	TTC9B	tetratricopeptide repeat domain 9B [Source:HGNC Symbol;Acc:HGNC:26395]	19	protein_coding	HGNC:26395	148014
ENSG00000250846	72.3932	0.235293	0.209964	1.12064	0.262443	0.766701	NA	NA	NA	NA	NA	NA
ENSG00000251333	13.0906	-0.474277	0.423228	-1.12062	0.26245	0.766701	NA	NA	NA	NA	NA	NA
ENSG00000122218	4944.95	-0.103815	0.0926763	-1.12019	0.262634	0.767022	COPA	COPI coat complex subunit alpha [Source:HGNC Symbol;Acc:HGNC:2230]	1	protein_coding	HGNC:2230	1314
ENSG00000125746	2209.11	-0.0962399	0.0859144	-1.12018	0.262636	0.767022	EML2	EMAP like 2 [Source:HGNC Symbol;Acc:HGNC:18035]	19	protein_coding	HGNC:18035	24139
ENSG00000141084	602.044	0.116471	0.103992	1.12	0.262714	0.767071	RANBP10	RAN binding protein 10 [Source:HGNC Symbol;Acc:HGNC:29285]	16	protein_coding	HGNC:29285	57610
ENSG00000160963	2304	0.128305	0.114562	1.11997	0.262728	0.767071	COL26A1	collagen type XXVI alpha 1 chain [Source:HGNC Symbol;Acc:HGNC:18038]	7	protein_coding	HGNC:18038	136227
ENSG00000070961	5467.99	0.181253	0.161956	1.11915	0.263074	0.767971	ATP2B1	ATPase plasma membrane Ca2+ transporting 1 [Source:HGNC Symbol;Acc:HGNC:814]	12	protein_coding	HGNC:814	490
ENSG00000161944	13.9193	0.680463	0.608155	1.1189	0.263183	0.768178	ASGR2	asialoglycoprotein receptor 2 [Source:HGNC Symbol;Acc:HGNC:743]	17	protein_coding	HGNC:743	433
ENSG00000228782	28.9694	0.365041	0.326368	1.1185	0.263355	0.768207	NA	NA	NA	NA	NA	NA
ENSG00000139083	432.204	-0.255657	0.228616	-1.11828	0.263448	0.768207	ETV6	ETS variant transcription factor 6 [Source:HGNC Symbol;Acc:HGNC:3495]	12	protein_coding	HGNC:3495	2120
ENSG00000126062	972.996	0.0837382	0.0748821	1.11827	0.263453	0.768207	TMEM115	transmembrane protein 115 [Source:HGNC Symbol;Acc:HGNC:30055]	3	protein_coding	HGNC:30055	11070
ENSG00000267546	16.595	0.474225	0.424082	1.11824	0.263465	0.768207	NA	NA	NA	NA	NA	NA
ENSG00000122257	1688.49	-0.117603	0.105177	-1.11814	0.263507	0.768207	RBBP6	RB binding protein 6, ubiquitin ligase [Source:HGNC Symbol;Acc:HGNC:9889]	16	protein_coding	HGNC:9889	5930
ENSG00000100842	239.468	-0.217784	0.194782	-1.11809	0.263529	0.768207	EFS	embryonal Fyn-associated substrate [Source:HGNC Symbol;Acc:HGNC:16898]	14	protein_coding	HGNC:16898	10278
ENSG00000224713	27.1761	-0.387918	0.347028	-1.11783	0.263641	0.768207	NA	NA	NA	NA	NA	NA
ENSG00000259408	11.8188	0.584731	0.5231	1.11782	0.263644	0.768207	NA	NA	NA	NA	NA	NA
ENSG00000172497	12.3168	-0.505562	0.45229	-1.11778	0.263659	0.768207	ACOT12	acyl-CoA thioesterase 12 [Source:HGNC Symbol;Acc:HGNC:24436]	5	protein_coding	HGNC:24436	134526
ENSG00000134287	9173.96	0.098504	0.0881275	1.11774	0.263677	0.768207	ARF3	ADP ribosylation factor 3 [Source:HGNC Symbol;Acc:HGNC:654]	12	protein_coding	HGNC:654	377
ENSG00000105369	18.9929	-0.789044	0.705966	-1.11768	0.263703	0.768207	CD79A	CD79a molecule [Source:HGNC Symbol;Acc:HGNC:1698]	19	protein_coding	HGNC:1698	973
ENSG00000184194	2095.48	-0.0927738	0.083015	-1.11755	0.263757	0.768207	GPR173	G protein-coupled receptor 173 [Source:HGNC Symbol;Acc:HGNC:18186]	X	protein_coding	HGNC:18186	54328
ENSG00000133466	1101.19	-0.179335	0.160491	-1.11741	0.263818	0.768207	C1QTNF6	C1q and TNF related 6 [Source:HGNC Symbol;Acc:HGNC:14343]	22	protein_coding	HGNC:14343	114904
ENSG00000111275	1918.74	0.0999314	0.0894324	1.1174	0.263825	0.768207	ALDH2	aldehyde dehydrogenase 2 family member [Source:HGNC Symbol;Acc:HGNC:404]	12	protein_coding	HGNC:404	217
ENSG00000139865	64.8431	0.543999	0.486859	1.11736	0.263838	0.768207	TTC6	tetratricopeptide repeat domain 6 [Source:HGNC Symbol;Acc:HGNC:19739]	14	protein_coding	HGNC:19739	319089
ENSG00000107562	144.384	-0.768861	0.688111	-1.11735	0.263845	0.768207	CXCL12	C-X-C motif chemokine ligand 12 [Source:HGNC Symbol;Acc:HGNC:10672]	10	protein_coding	HGNC:10672	6387
ENSG00000119632	842.37	-0.200736	0.179674	-1.11723	0.263898	0.768207	IFI27L2	interferon alpha inducible protein 27 like 2 [Source:HGNC Symbol;Acc:HGNC:19753]	14	protein_coding	HGNC:19753	83982
ENSG00000175309	499.551	0.147971	0.132454	1.11715	0.26393	0.768207	PHYKPL	5-phosphohydroxy-L-lysine phospho-lyase [Source:HGNC Symbol;Acc:HGNC:28249]	5	protein_coding	HGNC:28249	85007
ENSG00000197776	152.738	0.162877	0.145803	1.1171	0.263951	0.768207	KLHDC1	kelch domain containing 1 [Source:HGNC Symbol;Acc:HGNC:19836]	14	protein_coding	HGNC:19836	122773
ENSG00000128923	2667.57	0.100394	0.0898724	1.11707	0.263963	0.768207	MINDY2	MINDY lysine 48 deubiquitinase 2 [Source:HGNC Symbol;Acc:HGNC:26954]	15	protein_coding	HGNC:26954	54629
ENSG00000163001	1386.52	0.0996386	0.0892075	1.11693	0.264024	0.768207	CFAP36	cilia and flagella associated protein 36 [Source:HGNC Symbol;Acc:HGNC:30540]	2	protein_coding	HGNC:30540	112942
ENSG00000183853	990.715	-0.219769	0.196763	-1.11692	0.264028	0.768207	KIRREL1	kirre like nephrin family adhesion molecule 1 [Source:HGNC Symbol;Acc:HGNC:15734]	1	protein_coding	HGNC:15734	55243
ENSG00000075089	758.721	0.0855993	0.0766485	1.11678	0.26409	0.768274	ACTR6	actin related protein 6 [Source:HGNC Symbol;Acc:HGNC:24025]	12	protein_coding	HGNC:24025	64431
ENSG00000229728	18.5749	-0.462492	0.414185	-1.11663	0.264152	0.768287	NA	NA	NA	NA	NA	NA
ENSG00000186487	2808.92	-0.140149	0.125536	-1.11641	0.264248	0.768287	MYT1L	myelin transcription factor 1 like [Source:HGNC Symbol;Acc:HGNC:7623]	2	protein_coding	HGNC:7623	23040
ENSG00000256967	28.494	-0.398676	0.357106	-1.11641	0.264248	0.768287	NA	NA	NA	NA	NA	NA
ENSG00000180610	10.0444	-0.658186	0.589559	-1.1164	0.264249	0.768287	NA	NA	NA	NA	NA	NA
ENSG00000175175	2296.87	0.202894	0.181776	1.11617	0.264348	0.768287	PPM1E	protein phosphatase, Mg2+/Mn2+ dependent 1E [Source:HGNC Symbol;Acc:HGNC:19322]	17	protein_coding	HGNC:19322	22843
ENSG00000150756	238.664	0.161616	0.1448	1.11614	0.264364	0.768287	ATPSCKMT	ATP synthase c subunit lysine N-methyltransferase [Source:HGNC Symbol;Acc:HGNC:27029]	5	protein_coding	HGNC:27029	134145
ENSG00000272841	203.688	0.167019	0.149645	1.1161	0.26438	0.768287	NA	NA	NA	NA	NA	NA
ENSG00000145147	4554.56	0.281084	0.251889	1.11591	0.264462	0.768287	SLIT2	slit guidance ligand 2 [Source:HGNC Symbol;Acc:HGNC:11086]	4	protein_coding	HGNC:11086	9353
ENSG00000268516	110.506	0.228036	0.204362	1.11584	0.264489	0.768287	NA	NA	NA	NA	NA	NA
ENSG00000187778	949.409	0.123532	0.11072	1.11571	0.264547	0.768287	MCRS1	microspherule protein 1 [Source:HGNC Symbol;Acc:HGNC:6960]	12	protein_coding	HGNC:6960	10445
ENSG00000225791	240.295	-0.128933	0.115564	-1.11569	0.264556	0.768287	NA	NA	NA	NA	NA	NA
ENSG00000187010	25.6409	-0.348222	0.312127	-1.11564	0.264575	0.768287	RHD	Rh blood group D antigen [Source:HGNC Symbol;Acc:HGNC:10009]	1	protein_coding	HGNC:10009	6007
ENSG00000178662	4105.09	0.246821	0.221268	1.11548	0.264643	0.768287	CSRNP3	cysteine and serine rich nuclear protein 3 [Source:HGNC Symbol;Acc:HGNC:30729]	2	protein_coding	HGNC:30729	80034
ENSG00000013583	465.576	-0.141373	0.126742	-1.11544	0.264661	0.768287	HEBP1	heme binding protein 1 [Source:HGNC Symbol;Acc:HGNC:17176]	12	protein_coding	HGNC:17176	50865
ENSG00000266338	869.22	0.11396	0.102166	1.11544	0.264663	0.768287	NBPF15	NBPF member 15 [Source:HGNC Symbol;Acc:HGNC:28791]	1	protein_coding	HGNC:28791	284565
ENSG00000236627	10.523	-0.74598	0.668974	-1.11511	0.264803	0.768313	NA	NA	NA	NA	NA	NA
ENSG00000186716	2991.26	-0.160652	0.144069	-1.11511	0.264805	0.768313	BCR	BCR activator of RhoGEF and GTPase [Source:HGNC Symbol;Acc:HGNC:1014]	22	protein_coding	HGNC:1014	613
ENSG00000143314	587.932	-0.157567	0.141303	-1.1151	0.264808	0.768313	MRPL24	mitochondrial ribosomal protein L24 [Source:HGNC Symbol;Acc:HGNC:14037]	1	protein_coding	HGNC:14037	79590
ENSG00000205041	22.8466	-0.367713	0.329831	-1.11485	0.264913	0.768313	NA	NA	NA	NA	NA	NA
ENSG00000145936	6.34864	-0.935387	0.839134	-1.11471	0.264977	0.768313	KCNMB1	potassium calcium-activated channel subfamily M regulatory beta subunit 1 [Source:HGNC Symbol;Acc:HGNC:6285]	5	protein_coding	HGNC:6285	3779
ENSG00000156958	217.514	-0.149649	0.134257	-1.11465	0.265002	0.768313	GALK2	galactokinase 2 [Source:HGNC Symbol;Acc:HGNC:4119]	15	protein_coding	HGNC:4119	2585
ENSG00000228903	123.386	0.184586	0.165603	1.11462	0.265011	0.768313	NA	NA	NA	NA	NA	NA
ENSG00000184402	2156.69	-0.111319	0.0998736	-1.1146	0.265022	0.768313	SS18L1	SS18L1 subunit of BAF chromatin remodeling complex [Source:HGNC Symbol;Acc:HGNC:15592]	20	protein_coding	HGNC:15592	26039
ENSG00000151952	912.331	-0.226231	0.202977	-1.11457	0.265036	0.768313	TMEM132D	transmembrane protein 132D [Source:HGNC Symbol;Acc:HGNC:29411]	12	protein_coding	HGNC:29411	121256
ENSG00000201136	12.1641	0.56241	0.504616	1.11453	0.265052	0.768313	NA	NA	NA	NA	NA	NA
ENSG00000118402	2361.9	0.112383	0.100898	1.11383	0.265352	0.768981	ELOVL4	ELOVL fatty acid elongase 4 [Source:HGNC Symbol;Acc:HGNC:14415]	6	protein_coding	HGNC:14415	6785
ENSG00000267707	68.8826	0.311407	0.279639	1.11361	0.265449	0.768981	NA	NA	NA	NA	NA	NA
ENSG00000157353	452.535	0.15997	0.14366	1.11353	0.26548	0.768981	FCSK	fucose kinase [Source:HGNC Symbol;Acc:HGNC:29500]	16	protein_coding	HGNC:29500	197258
ENSG00000279690	291.428	0.286145	0.256978	1.1135	0.265494	0.768981	NA	NA	NA	NA	NA	NA
ENSG00000118596	168.405	-0.26319	0.236376	-1.11344	0.265519	0.768981	SLC16A7	solute carrier family 16 member 7 [Source:HGNC Symbol;Acc:HGNC:10928]	12	protein_coding	HGNC:10928	9194
ENSG00000250120	826.893	0.285795	0.256686	1.1134	0.265536	0.768981	PCDHA10	protocadherin alpha 10 [Source:HGNC Symbol;Acc:HGNC:8664]	5	protein_coding	HGNC:8664	56139
ENSG00000196507	1283.93	-0.115265	0.103536	-1.11328	0.265587	0.768981	TCEAL3	transcription elongation factor A like 3 [Source:HGNC Symbol;Acc:HGNC:28247]	X	protein_coding	HGNC:28247	85012
ENSG00000106633	145.02	0.170748	0.153386	1.1132	0.265624	0.768981	GCK	glucokinase [Source:HGNC Symbol;Acc:HGNC:4195]	7	protein_coding	HGNC:4195	2645
ENSG00000079308	904.601	-0.500591	0.449688	-1.1132	0.265625	0.768981	TNS1	tensin 1 [Source:HGNC Symbol;Acc:HGNC:11973]	2	protein_coding	HGNC:11973	7145
ENSG00000106080	482.099	-0.153716	0.138116	-1.11295	0.26573	0.769143	FKBP14	FKBP prolyl isomerase 14 [Source:HGNC Symbol;Acc:HGNC:18625]	7	protein_coding	HGNC:18625	55033
ENSG00000177239	2297	-0.112113	0.100741	-1.11289	0.265756	0.769143	MAN1B1	mannosidase alpha class 1B member 1 [Source:HGNC Symbol;Acc:HGNC:6823]	9	protein_coding	HGNC:6823	11253
ENSG00000100335	1695.94	0.114813	0.103215	1.11236	0.265982	0.769317	MIEF1	mitochondrial elongation factor 1 [Source:HGNC Symbol;Acc:HGNC:25979]	22	protein_coding	HGNC:25979	54471
ENSG00000066248	3142.74	-0.242628	0.218121	-1.11236	0.265985	0.769317	NGEF	neuronal guanine nucleotide exchange factor [Source:HGNC Symbol;Acc:HGNC:7807]	2	protein_coding	HGNC:7807	25791
ENSG00000163840	237.775	0.30809	0.276991	1.11227	0.266021	0.769317	DTX3L	deltex E3 ubiquitin ligase 3L [Source:HGNC Symbol;Acc:HGNC:30323]	3	protein_coding	HGNC:30323	151636
ENSG00000270021	32.6748	-0.308426	0.277296	-1.11226	0.266025	0.769317	NA	NA	NA	NA	NA	NA
ENSG00000204934	250.303	-0.148851	0.133832	-1.11222	0.266042	0.769317	NA	NA	NA	NA	NA	NA
ENSG00000196230	39657.9	0.0848309	0.0762719	1.11222	0.266045	0.769317	TUBB	tubulin beta class I [Source:HGNC Symbol;Acc:HGNC:20778]	6	protein_coding	HGNC:20778	203068
ENSG00000181588	1407.14	-0.144818	0.130228	-1.11204	0.266122	0.76939	MEX3D	mex-3 RNA binding family member D [Source:HGNC Symbol;Acc:HGNC:16734]	19	protein_coding	HGNC:16734	399664
ENSG00000267317	34.6768	-0.363777	0.327143	-1.11198	0.266146	0.76939	NA	NA	NA	NA	NA	NA
ENSG00000130429	377.891	-0.217755	0.195848	-1.11186	0.266198	0.769431	ARPC1B	actin related protein 2/3 complex subunit 1B [Source:HGNC Symbol;Acc:HGNC:704]	7	protein_coding	HGNC:704	10095
ENSG00000113327	834.274	-0.17907	0.161068	-1.11177	0.266237	0.769431	GABRG2	gamma-aminobutyric acid type A receptor subunit gamma2 [Source:HGNC Symbol;Acc:HGNC:4087]	5	protein_coding	HGNC:4087	2566
ENSG00000198113	58.1111	-0.254077	0.228551	-1.11168	0.266274	0.769431	TOR4A	torsin family 4 member A [Source:HGNC Symbol;Acc:HGNC:25981]	9	protein_coding	HGNC:25981	54863
ENSG00000185963	1510.34	-0.140607	0.126491	-1.1116	0.266312	0.769431	BICD2	BICD cargo adaptor 2 [Source:HGNC Symbol;Acc:HGNC:17208]	9	protein_coding	HGNC:17208	23299
ENSG00000125775	140.478	-0.190412	0.171331	-1.11137	0.266411	0.769606	SDCBP2	syndecan binding protein 2 [Source:HGNC Symbol;Acc:HGNC:15756]	20	protein_coding	HGNC:15756	27111
ENSG00000272375	27.4342	0.404749	0.364233	1.11124	0.266466	0.769619	NA	NA	NA	NA	NA	NA
ENSG00000147234	423.533	-0.176438	0.158791	-1.11114	0.26651	0.769619	FRMPD3	FERM and PDZ domain containing 3 [Source:HGNC Symbol;Acc:HGNC:29382]	X	protein_coding	HGNC:29382	84443
ENSG00000273064	8.17052	0.773743	0.696385	1.11108	0.266532	0.769619	NA	NA	NA	NA	NA	NA
ENSG00000136944	2538.59	-0.15029	0.135275	-1.111	0.266567	0.769619	LMX1B	LIM homeobox transcription factor 1 beta [Source:HGNC Symbol;Acc:HGNC:6654]	9	protein_coding	HGNC:6654	4010
ENSG00000107736	237.245	-0.236279	0.212743	-1.11063	0.266728	0.769973	CDH23	cadherin related 23 [Source:HGNC Symbol;Acc:HGNC:13733]	10	protein_coding	HGNC:13733	64072
ENSG00000261342	138.699	0.289772	0.261018	1.11016	0.266929	0.770305	NA	NA	NA	NA	NA	NA
ENSG00000084112	1113.43	-0.193402	0.174227	-1.11006	0.266973	0.770305	SSH1	slingshot protein phosphatase 1 [Source:HGNC Symbol;Acc:HGNC:30579]	12	protein_coding	HGNC:30579	54434
ENSG00000178826	14.5419	0.474561	0.427511	1.11005	0.266976	0.770305	TMEM139	transmembrane protein 139 [Source:HGNC Symbol;Acc:HGNC:22058]	7	protein_coding	HGNC:22058	135932
ENSG00000164402	1658.22	-0.111652	0.100594	-1.10992	0.267034	0.770305	SEPTIN8	septin 8 [Source:HGNC Symbol;Acc:HGNC:16511]	5	protein_coding	HGNC:16511	23176
ENSG00000140497	558.883	0.113499	0.102281	1.10968	0.267139	0.770305	SCAMP2	secretory carrier membrane protein 2 [Source:HGNC Symbol;Acc:HGNC:10564]	15	protein_coding	HGNC:10564	10066
ENSG00000160111	348.068	0.197611	0.178081	1.10967	0.267143	0.770305	CPAMD8	C3 and PZP like alpha-2-macroglobulin domain containing 8 [Source:HGNC Symbol;Acc:HGNC:23228]	19	protein_coding	HGNC:23228	27151
ENSG00000104131	2356.59	-0.0958536	0.0863849	-1.10961	0.267166	0.770305	EIF3J	eukaryotic translation initiation factor 3 subunit J [Source:HGNC Symbol;Acc:HGNC:3270]	15	protein_coding	HGNC:3270	8669
ENSG00000274712	361.479	0.127771	0.115153	1.10957	0.267183	0.770305	NA	NA	NA	NA	NA	NA
ENSG00000008294	5782.45	0.173148	0.156062	1.10949	0.267221	0.770305	SPAG9	sperm associated antigen 9 [Source:HGNC Symbol;Acc:HGNC:14524]	17	protein_coding	HGNC:14524	9043
ENSG00000182481	2448.33	-0.0967043	0.08718	-1.10925	0.267323	0.770305	KPNA2	karyopherin subunit alpha 2 [Source:HGNC Symbol;Acc:HGNC:6395]	17	protein_coding	HGNC:6395	3838
ENSG00000274767	22.2017	-0.357743	0.322512	-1.10924	0.267326	0.770305	NA	NA	NA	NA	NA	NA
ENSG00000243716	243.901	-0.197243	0.17782	-1.10923	0.267332	0.770305	NPIPB5	nuclear pore complex interacting protein family member B5 [Source:HGNC Symbol;Acc:HGNC:37233]	16	protein_coding	HGNC:37233	100132247
ENSG00000170190	22.4796	0.426477	0.384486	1.10921	0.267338	0.770305	SLC16A5	solute carrier family 16 member 5 [Source:HGNC Symbol;Acc:HGNC:10926]	17	protein_coding	HGNC:10926	9121
ENSG00000129159	1462	-0.148562	0.13395	-1.10909	0.267392	0.77035	KCNC1	potassium voltage-gated channel subfamily C member 1 [Source:HGNC Symbol;Acc:HGNC:6233]	11	protein_coding	HGNC:6233	3746
ENSG00000136379	1268.39	0.110489	0.0996623	1.10863	0.267588	0.770698	ABHD17C	abhydrolase domain containing 17C, depalmitoylase [Source:HGNC Symbol;Acc:HGNC:26925]	15	protein_coding	HGNC:26925	58489
ENSG00000221923	82.7961	-0.206401	0.186176	-1.10863	0.267589	0.770698	ZNF880	zinc finger protein 880 [Source:HGNC Symbol;Acc:HGNC:37249]	19	protein_coding	HGNC:37249	400713
ENSG00000102103	880.575	-0.167439	0.151063	-1.10841	0.267685	0.77073	PQBP1	polyglutamine binding protein 1 [Source:HGNC Symbol;Acc:HGNC:9330]	X	protein_coding	HGNC:9330	10084
ENSG00000112245	8077.51	-0.196707	0.177468	-1.10841	0.267686	0.77073	PTP4A1	protein tyrosine phosphatase 4A1 [Source:HGNC Symbol;Acc:HGNC:9634]	6	protein_coding	HGNC:9634	7803
ENSG00000143603	2146.24	0.231677	0.209031	1.10834	0.267715	0.77073	KCNN3	potassium calcium-activated channel subfamily N member 3 [Source:HGNC Symbol;Acc:HGNC:6292]	1	protein_coding	HGNC:6292	3782
ENSG00000112339	1436.91	-0.0796065	0.0718306	-1.10825	0.267752	0.77073	HBS1L	HBS1 like translational GTPase [Source:HGNC Symbol;Acc:HGNC:4834]	6	protein_coding	HGNC:4834	10767
ENSG00000167566	1314.39	-0.111981	0.101055	-1.10811	0.267813	0.770746	NCKAP5L	NCK associated protein 5 like [Source:HGNC Symbol;Acc:HGNC:29321]	12	protein_coding	HGNC:29321	57701
ENSG00000176714	84.2468	0.2319	0.209284	1.10806	0.267834	0.770746	CCDC121	coiled-coil domain containing 121 [Source:HGNC Symbol;Acc:HGNC:25833]	2	protein_coding	HGNC:25833	79635
ENSG00000266777	39.5267	-0.290428	0.262163	-1.10781	0.267942	0.770831	NA	NA	NA	NA	NA	NA
ENSG00000008441	2167.39	0.164899	0.148879	1.10761	0.268032	0.770831	NFIX	nuclear factor I X [Source:HGNC Symbol;Acc:HGNC:7788]	19	protein_coding	HGNC:7788	4784
ENSG00000274211	1796.81	-0.123273	0.111306	-1.10751	0.268072	0.770831	SOCS7	suppressor of cytokine signaling 7 [Source:HGNC Symbol;Acc:HGNC:29846]	17	protein_coding	HGNC:29846	30837
ENSG00000183840	77.8887	-0.329032	0.297105	-1.10746	0.268096	0.770831	GPR39	G protein-coupled receptor 39 [Source:HGNC Symbol;Acc:HGNC:4496]	2	protein_coding	HGNC:4496	2863
ENSG00000160050	578.427	0.180588	0.163075	1.1074	0.268122	0.770831	CCDC28B	coiled-coil domain containing 28B [Source:HGNC Symbol;Acc:HGNC:28163]	1	protein_coding	HGNC:28163	79140
ENSG00000153234	351.768	-0.239037	0.215887	-1.10724	0.268192	0.770831	NR4A2	nuclear receptor subfamily 4 group A member 2 [Source:HGNC Symbol;Acc:HGNC:7981]	2	protein_coding	HGNC:7981	4929
ENSG00000175985	61.8179	0.275377	0.24874	1.10709	0.268255	0.770831	PLEKHD1	pleckstrin homology and coiled-coil domain containing D1 [Source:HGNC Symbol;Acc:HGNC:20148]	14	protein_coding	HGNC:20148	400224
ENSG00000141756	3394.82	-0.136802	0.12358	-1.10699	0.268297	0.770831	FKBP10	FKBP prolyl isomerase 10 [Source:HGNC Symbol;Acc:HGNC:18169]	17	protein_coding	HGNC:18169	60681
ENSG00000138944	2998.81	-0.172778	0.1561	-1.10684	0.268362	0.770831	SHISAL1	shisa like 1 [Source:HGNC Symbol;Acc:HGNC:29335]	22	protein_coding	HGNC:29335	85352
ENSG00000071243	229.666	0.16143	0.145854	1.1068	0.268381	0.770831	ING3	inhibitor of growth family member 3 [Source:HGNC Symbol;Acc:HGNC:14587]	7	protein_coding	HGNC:14587	54556
ENSG00000167858	25.0284	0.730642	0.66016	1.10677	0.268395	0.770831	TEKT1	tektin 1 [Source:HGNC Symbol;Acc:HGNC:15534]	17	protein_coding	HGNC:15534	83659
ENSG00000167771	252.286	-0.172834	0.156166	-1.10673	0.26841	0.770831	RCOR2	REST corepressor 2 [Source:HGNC Symbol;Acc:HGNC:27455]	11	protein_coding	HGNC:27455	283248
ENSG00000232838	82.5561	-0.200249	0.180938	-1.10673	0.268411	0.770831	PET117	PET117 cytochrome c oxidase chaperone [Source:HGNC Symbol;Acc:HGNC:40045]	20	protein_coding	HGNC:40045	100303755
ENSG00000163357	15.2954	-0.518041	0.468139	-1.1066	0.268469	0.770831	DCST1	DC-STAMP domain containing 1 [Source:HGNC Symbol;Acc:HGNC:26539]	1	protein_coding	HGNC:26539	149095
ENSG00000109680	373.712	0.169616	0.153296	1.10646	0.268526	0.770831	TBC1D19	TBC1 domain family member 19 [Source:HGNC Symbol;Acc:HGNC:25624]	4	protein_coding	HGNC:25624	55296
ENSG00000179862	309.312	-0.205165	0.185438	-1.10638	0.268561	0.770831	CITED4	Cbp/p300 interacting transactivator with Glu/Asp rich carboxy-terminal domain 4 [Source:HGNC Symbol;Acc:HGNC:18696]	1	protein_coding	HGNC:18696	163732
ENSG00000255468	87.1761	0.197204	0.178251	1.10633	0.268584	0.770831	NA	NA	NA	NA	NA	NA
ENSG00000268744	8.55381	-0.6241	0.56419	-1.10619	0.268645	0.770831	NA	NA	NA	NA	NA	NA
ENSG00000175906	542.488	-0.147263	0.133127	-1.10618	0.268647	0.770831	ARL4D	ADP ribosylation factor like GTPase 4D [Source:HGNC Symbol;Acc:HGNC:656]	17	protein_coding	HGNC:656	379
ENSG00000181458	110.356	-0.313026	0.282983	-1.10617	0.268655	0.770831	TMEM45A	transmembrane protein 45A [Source:HGNC Symbol;Acc:HGNC:25480]	3	protein_coding	HGNC:25480	55076
ENSG00000130810	118.96	-0.174262	0.15754	-1.10615	0.268663	0.770831	PPAN	peter pan homolog [Source:HGNC Symbol;Acc:HGNC:9227]	19	protein_coding	HGNC:9227	56342
ENSG00000198682	170.2	-0.412734	0.373302	-1.10563	0.268886	0.77136	PAPSS2	3'-phosphoadenosine 5'-phosphosulfate synthase 2 [Source:HGNC Symbol;Acc:HGNC:8604]	10	protein_coding	HGNC:8604	9060
ENSG00000163191	429.86	-0.49651	0.449121	-1.10552	0.268936	0.77138	S100A11	S100 calcium binding protein A11 [Source:HGNC Symbol;Acc:HGNC:10488]	1	protein_coding	HGNC:10488	6282
ENSG00000143578	58.4857	-0.307216	0.277913	-1.10544	0.268969	0.77138	CREB3L4	cAMP responsive element binding protein 3 like 4 [Source:HGNC Symbol;Acc:HGNC:18854]	1	protein_coding	HGNC:18854	148327
ENSG00000258548	20.4121	-0.393116	0.355695	-1.1052	0.269071	0.771564	NA	NA	NA	NA	NA	NA
ENSG00000189238	31.7791	0.527388	0.477232	1.1051	0.269117	0.771585	NA	NA	NA	NA	NA	NA
ENSG00000275329	26.6106	-0.351253	0.31808	-1.10429	0.269467	0.772466	NA	NA	NA	NA	NA	NA
ENSG00000269707	30.881	-0.355884	0.32232	-1.10413	0.269536	0.772466	NA	NA	NA	NA	NA	NA
ENSG00000099977	291.605	0.200053	0.181187	1.10413	0.269538	0.772466	DDT	D-dopachrome tautomerase [Source:HGNC Symbol;Acc:HGNC:2732]	22	protein_coding	HGNC:2732	1652
ENSG00000137770	767.527	0.116537	0.105557	1.10402	0.269586	0.772492	CTDSPL2	CTD small phosphatase like 2 [Source:HGNC Symbol;Acc:HGNC:26936]	15	protein_coding	HGNC:26936	51496
ENSG00000188493	226.347	-0.150087	0.135966	-1.10386	0.269655	0.772581	C19orf54	chromosome 19 open reading frame 54 [Source:HGNC Symbol;Acc:HGNC:24758]	19	protein_coding	HGNC:24758	284325
ENSG00000267281	51.561	0.407967	0.369719	1.10345	0.269831	0.772844	ATF7-NPFF	ATF7-NPFF readthrough [Source:NCBI gene (formerly Entrezgene);Acc:114108587]	12	protein_coding		114108587
ENSG00000245812	33.9264	0.355691	0.322359	1.1034	0.269853	0.772844	NA	NA	NA	NA	NA	NA
ENSG00000226632	9.3856	0.62479	0.56625	1.10338	0.269861	0.772844	NA	NA	NA	NA	NA	NA
ENSG00000126247	4948.58	-0.128377	0.116367	-1.10321	0.269936	0.772948	CAPNS1	calpain small subunit 1 [Source:HGNC Symbol;Acc:HGNC:1481]	19	protein_coding	HGNC:1481	826
ENSG00000271743	78.3776	-0.218488	0.198073	-1.10306	0.269999	0.772952	NA	NA	NA	NA	NA	NA
ENSG00000159648	27.2305	-0.365368	0.331271	-1.10293	0.270058	0.772952	TEPP	testis, prostate and placenta expressed [Source:HGNC Symbol;Acc:HGNC:33745]	16	protein_coding	HGNC:33745	374739
ENSG00000142192	67207.9	-0.13815	0.125269	-1.10283	0.270102	0.772952	APP	amyloid beta precursor protein [Source:HGNC Symbol;Acc:HGNC:620]	21	protein_coding	HGNC:620	351
ENSG00000105136	421.159	0.162345	0.147209	1.10282	0.270106	0.772952	ZNF419	zinc finger protein 419 [Source:HGNC Symbol;Acc:HGNC:20648]	19	protein_coding	HGNC:20648	79744
ENSG00000133111	212.376	-0.144303	0.130864	-1.10269	0.27016	0.772952	RFXAP	regulatory factor X associated protein [Source:HGNC Symbol;Acc:HGNC:9988]	13	protein_coding	HGNC:9988	5994
ENSG00000138738	108.539	0.224733	0.203807	1.10268	0.270166	0.772952	PRDM5	PR/SET domain 5 [Source:HGNC Symbol;Acc:HGNC:9349]	4	protein_coding	HGNC:9349	11107
ENSG00000152359	203.961	-0.150789	0.13677	-1.1025	0.270244	0.773008	POC5	POC5 centriolar protein [Source:HGNC Symbol;Acc:HGNC:26658]	5	protein_coding	HGNC:26658	134359
ENSG00000180104	1112.62	0.0804614	0.0729837	1.10246	0.270263	0.773008	EXOC3	exocyst complex component 3 [Source:HGNC Symbol;Acc:HGNC:30378]	5	protein_coding	HGNC:30378	11336
ENSG00000157992	27.2587	0.434888	0.394545	1.10225	0.270352	0.773155	KRTCAP3	keratinocyte associated protein 3 [Source:HGNC Symbol;Acc:HGNC:28943]	2	protein_coding	HGNC:28943	200634
ENSG00000174165	760.146	-0.119538	0.108462	-1.10212	0.270411	0.773213	ZDHHC24	zinc finger DHHC-type containing 24 [Source:HGNC Symbol;Acc:HGNC:27387]	11	protein_coding	HGNC:27387	254359
ENSG00000103051	1202.46	0.0983182	0.0892361	1.10178	0.270559	0.773346	COG4	component of oligomeric golgi complex 4 [Source:HGNC Symbol;Acc:HGNC:18620]	16	protein_coding	HGNC:18620	25839
ENSG00000101333	1819.64	0.212842	0.193188	1.10174	0.270576	0.773346	PLCB4	phospholipase C beta 4 [Source:HGNC Symbol;Acc:HGNC:9059]	20	protein_coding	HGNC:9059	5332
ENSG00000159267	512.483	0.170657	0.154903	1.1017	0.270592	0.773346	HLCS	holocarboxylase synthetase [Source:HGNC Symbol;Acc:HGNC:4976]	21	protein_coding	HGNC:4976	3141
ENSG00000099625	3002.49	-0.107155	0.0972841	-1.10146	0.270696	0.773346	CBARP	CACN subunit beta associated regulatory protein [Source:HGNC Symbol;Acc:HGNC:28617]	19	protein_coding	HGNC:28617	255057
ENSG00000166783	1052.79	-0.11753	0.106716	-1.10133	0.270751	0.773346	MARF1	meiosis regulator and mRNA stability factor 1 [Source:HGNC Symbol;Acc:HGNC:29562]	16	protein_coding	HGNC:29562	9665
ENSG00000253729	2874.67	0.167083	0.15171	1.10133	0.270752	0.773346	PRKDC	protein kinase, DNA-activated, catalytic subunit [Source:HGNC Symbol;Acc:HGNC:9413]	8	protein_coding	HGNC:9413	5591
ENSG00000278535	478.431	0.175361	0.159235	1.10127	0.270779	0.773346	DHRS11	dehydrogenase/reductase 11 [Source:HGNC Symbol;Acc:HGNC:28639]	17	protein_coding	HGNC:28639	79154
ENSG00000178921	488.472	0.136887	0.1243	1.10127	0.270781	0.773346	PFAS	phosphoribosylformylglycinamidine synthase [Source:HGNC Symbol;Acc:HGNC:8863]	17	protein_coding	HGNC:8863	5198
ENSG00000163082	291.023	0.154245	0.140105	1.10093	0.270928	0.773346	SGPP2	sphingosine-1-phosphate phosphatase 2 [Source:HGNC Symbol;Acc:HGNC:19953]	2	protein_coding	HGNC:19953	130367
ENSG00000176909	79.8282	0.24303	0.220751	1.10092	0.27093	0.773346	MAMSTR	MEF2 activating motif and SAP domain containing transcriptional regulator [Source:HGNC Symbol;Acc:HGNC:26689]	19	protein_coding	HGNC:26689	284358
ENSG00000129151	1041.49	0.1855	0.168507	1.10084	0.270966	0.773346	BBOX1	gamma-butyrobetaine hydroxylase 1 [Source:HGNC Symbol;Acc:HGNC:964]	11	protein_coding	HGNC:964	8424
ENSG00000221869	296.19	-0.218944	0.198905	-1.10075	0.271006	0.773346	CEBPD	CCAAT enhancer binding protein delta [Source:HGNC Symbol;Acc:HGNC:1835]	8	protein_coding	HGNC:1835	1052
ENSG00000259994	231.451	0.181064	0.164494	1.10074	0.271011	0.773346	NA	NA	NA	NA	NA	NA
ENSG00000259345	8.71402	0.796896	0.72404	1.10062	0.27106	0.773346	NA	NA	NA	NA	NA	NA
ENSG00000140307	1151.73	0.112872	0.102556	1.10059	0.271074	0.773346	GTF2A2	general transcription factor IIA subunit 2 [Source:HGNC Symbol;Acc:HGNC:4647]	15	protein_coding	HGNC:4647	2958
ENSG00000178896	260.77	-0.20441	0.185736	-1.10054	0.271095	0.773346	EXOSC4	exosome component 4 [Source:HGNC Symbol;Acc:HGNC:18189]	8	protein_coding	HGNC:18189	54512
ENSG00000244219	19.6652	-0.519252	0.471825	-1.10052	0.271107	0.773346	TMEM225B	transmembrane protein 225B [Source:HGNC Symbol;Acc:HGNC:53075]	7	protein_coding	HGNC:53075	100289187
ENSG00000068079	111.494	0.250933	0.228062	1.10028	0.27121	0.77353	IFI35	interferon induced protein 35 [Source:HGNC Symbol;Acc:HGNC:5399]	17	protein_coding	HGNC:5399	3430
ENSG00000215417	9.40182	-0.607769	0.552567	-1.0999	0.271375	0.773797	NA	NA	NA	NA	NA	NA
ENSG00000248593	109.726	-0.171251	0.155704	-1.09985	0.271398	0.773797	NA	NA	NA	NA	NA	NA
ENSG00000168811	25.0215	0.426523	0.387839	1.09974	0.271444	0.773797	IL12A	interleukin 12A [Source:HGNC Symbol;Acc:HGNC:5969]	3	protein_coding	HGNC:5969	3592
ENSG00000142920	466.64	-0.12764	0.116067	-1.09971	0.271459	0.773797	AZIN2	antizyme inhibitor 2 [Source:HGNC Symbol;Acc:HGNC:29957]	1	protein_coding	HGNC:29957	113451
ENSG00000136161	682.142	0.153903	0.139991	1.09938	0.271602	0.773797	RCBTB2	RCC1 and BTB domain containing protein 2 [Source:HGNC Symbol;Acc:HGNC:1914]	13	protein_coding	HGNC:1914	1102
ENSG00000111262	129.77	0.290815	0.264527	1.09938	0.271603	0.773797	KCNA1	potassium voltage-gated channel subfamily A member 1 [Source:HGNC Symbol;Acc:HGNC:6218]	12	protein_coding	HGNC:6218	3736
ENSG00000167106	721.781	-0.100149	0.091097	-1.09937	0.271608	0.773797	FAM102A	family with sequence similarity 102 member A [Source:HGNC Symbol;Acc:HGNC:31419]	9	protein_coding	HGNC:31419	399665
ENSG00000125901	1154.02	-0.151966	0.138247	-1.09924	0.271664	0.773797	MRPS26	mitochondrial ribosomal protein S26 [Source:HGNC Symbol;Acc:HGNC:14045]	20	protein_coding	HGNC:14045	64949
ENSG00000140443	2102.65	-0.185013	0.168313	-1.09922	0.271673	0.773797	IGF1R	insulin like growth factor 1 receptor [Source:HGNC Symbol;Acc:HGNC:5465]	15	protein_coding	HGNC:5465	3480
ENSG00000112659	856.738	0.112099	0.101985	1.09917	0.271693	0.773797	CUL9	cullin 9 [Source:HGNC Symbol;Acc:HGNC:15982]	6	protein_coding	HGNC:15982	23113
ENSG00000177855	11.7206	-0.490125	0.445977	-1.09899	0.271771	0.773797	NA	NA	NA	NA	NA	NA
ENSG00000130844	669.136	0.0860799	0.0783275	1.09897	0.271779	0.773797	ZNF331	zinc finger protein 331 [Source:HGNC Symbol;Acc:HGNC:15489]	19	protein_coding	HGNC:15489	55422
ENSG00000142867	282.89	-0.176844	0.160925	-1.09893	0.2718	0.773797	BCL10	BCL10 immune signaling adaptor [Source:HGNC Symbol;Acc:HGNC:989]	1	protein_coding	HGNC:989	8915
ENSG00000242613	8.73651	-0.555468	0.505821	-1.09815	0.272138	0.77465	NA	NA	NA	NA	NA	NA
ENSG00000234518	35.932	-0.412234	0.375464	-1.09793	0.272234	0.774732	NA	NA	NA	NA	NA	NA
ENSG00000270127	13.5462	-0.504918	0.45989	-1.09791	0.272243	0.774732	NA	NA	NA	NA	NA	NA
ENSG00000065600	764.275	-0.159092	0.144953	-1.09754	0.272405	0.775083	PACC1	proton activated chloride channel 1 [Source:HGNC Symbol;Acc:HGNC:25593]	1	protein_coding	HGNC:25593	55248
ENSG00000177058	335.301	-0.117887	0.107446	-1.09717	0.272566	0.77534	SLC38A9	solute carrier family 38 member 9 [Source:HGNC Symbol;Acc:HGNC:26907]	5	protein_coding	HGNC:26907	153129
ENSG00000172336	819.394	-0.152415	0.138926	-1.09709	0.272602	0.77534	POP7	POP7 homolog, ribonuclease P/MRP subunit [Source:HGNC Symbol;Acc:HGNC:19949]	7	protein_coding	HGNC:19949	10248
ENSG00000228084	14.7785	-0.466141	0.425013	-1.09677	0.272743	0.77534	NA	NA	NA	NA	NA	NA
ENSG00000099795	1407.67	0.176508	0.16095	1.09666	0.272789	0.77534	NDUFB7	NADH:ubiquinone oxidoreductase subunit B7 [Source:HGNC Symbol;Acc:HGNC:7702]	19	protein_coding	HGNC:7702	4713
ENSG00000089006	960.862	0.0933921	0.0851662	1.09659	0.272822	0.77534	SNX5	sorting nexin 5 [Source:HGNC Symbol;Acc:HGNC:14969]	20	protein_coding	HGNC:14969	27131
ENSG00000198797	668.062	0.163163	0.148804	1.0965	0.272862	0.77534	BRINP2	BMP/retinoic acid inducible neural specific 2 [Source:HGNC Symbol;Acc:HGNC:13746]	1	protein_coding	HGNC:13746	57795
ENSG00000134121	9177.14	0.231358	0.211009	1.09644	0.272888	0.77534	CHL1	cell adhesion molecule L1 like [Source:HGNC Symbol;Acc:HGNC:1939]	3	protein_coding	HGNC:1939	10752
ENSG00000251450	13.9771	0.511493	0.466509	1.09642	0.272893	0.77534	NA	NA	NA	NA	NA	NA
ENSG00000139579	1169.07	0.100597	0.09175	1.09642	0.272895	0.77534	NABP2	nucleic acid binding protein 2 [Source:HGNC Symbol;Acc:HGNC:28412]	12	protein_coding	HGNC:28412	79035
ENSG00000136750	615.862	-0.209432	0.191024	-1.09636	0.27292	0.77534	GAD2	glutamate decarboxylase 2 [Source:HGNC Symbol;Acc:HGNC:4093]	10	protein_coding	HGNC:4093	2572
ENSG00000107104	223.442	-0.18167	0.165725	-1.09621	0.272987	0.77534	KANK1	KN motif and ankyrin repeat domains 1 [Source:HGNC Symbol;Acc:HGNC:19309]	9	protein_coding	HGNC:19309	23189
ENSG00000152904	1375.79	0.0785418	0.0716518	1.09616	0.273009	0.77534	GGPS1	geranylgeranyl diphosphate synthase 1 [Source:HGNC Symbol;Acc:HGNC:4249]	1	protein_coding	HGNC:4249	9453
ENSG00000147144	564.091	-0.0955398	0.0871663	-1.09606	0.273051	0.77534	CCDC120	coiled-coil domain containing 120 [Source:HGNC Symbol;Acc:HGNC:28910]	X	protein_coding	HGNC:28910	90060
ENSG00000107338	445.809	-0.118138	0.107798	-1.09592	0.273116	0.77534	SHB	SH2 domain containing adaptor protein B [Source:HGNC Symbol;Acc:HGNC:10838]	9	protein_coding	HGNC:10838	6461
ENSG00000150051	160.22	-0.293862	0.268161	-1.09584	0.273149	0.77534	MKX	mohawk homeobox [Source:HGNC Symbol;Acc:HGNC:23729]	10	protein_coding	HGNC:23729	283078
ENSG00000254973	51.9642	-0.298748	0.272636	-1.09577	0.273178	0.77534	NA	NA	NA	NA	NA	NA
ENSG00000281501	23.3367	0.404201	0.368902	1.09569	0.273216	0.77534	NA	NA	NA	NA	NA	NA
ENSG00000092068	494.199	-0.262761	0.239888	-1.09535	0.273364	0.77534	SLC7A8	solute carrier family 7 member 8 [Source:HGNC Symbol;Acc:HGNC:11066]	14	protein_coding	HGNC:11066	23428
ENSG00000152240	229.439	-0.143684	0.131177	-1.09534	0.273367	0.77534	HAUS1	HAUS augmin like complex subunit 1 [Source:HGNC Symbol;Acc:HGNC:25174]	18	protein_coding	HGNC:25174	115106
ENSG00000171298	1326.84	-0.0993744	0.0907254	-1.09533	0.273371	0.77534	GAA	glucosidase alpha, acid [Source:HGNC Symbol;Acc:HGNC:4065]	17	protein_coding	HGNC:4065	2548
ENSG00000207721	15.7519	-0.434677	0.396968	-1.09499	0.27352	0.77534	NA	NA	NA	NA	NA	NA
ENSG00000214688	12.4208	0.925849	0.845561	1.09495	0.273537	0.77534	C10orf105	chromosome 10 open reading frame 105 [Source:HGNC Symbol;Acc:HGNC:20304]	10	protein_coding	HGNC:20304	414152
ENSG00000205464	159.726	-0.171642	0.15678	-1.0948	0.273605	0.77534	ATP6AP1L	ATPase H+ transporting accessory protein 1 like [Source:HGNC Symbol;Acc:HGNC:28091]	5	protein_coding	HGNC:28091	92270
ENSG00000232046	52.7848	0.292505	0.267187	1.09476	0.273623	0.77534	NA	NA	NA	NA	NA	NA
ENSG00000266964	63.3749	-0.282728	0.258269	-1.0947	0.273647	0.77534	FXYD1	FXYD domain containing ion transport regulator 1 [Source:HGNC Symbol;Acc:HGNC:4025]	19	protein_coding	HGNC:4025	5348
ENSG00000256304	26.5599	-0.34712	0.317104	-1.09466	0.273667	0.77534	NA	NA	NA	NA	NA	NA
ENSG00000282057	9.55234	-0.674894	0.616637	-1.09448	0.273747	0.77534	NA	NA	NA	NA	NA	NA
ENSG00000108666	1158.52	0.0998072	0.0911958	1.09443	0.273767	0.77534	C17orf75	chromosome 17 open reading frame 75 [Source:HGNC Symbol;Acc:HGNC:30173]	17	protein_coding	HGNC:30173	64149
ENSG00000144597	1209.21	-0.164192	0.150046	-1.09428	0.273833	0.77534	EAF1	ELL associated factor 1 [Source:HGNC Symbol;Acc:HGNC:20907]	3	protein_coding	HGNC:20907	85403
ENSG00000121454	39.6527	0.348395	0.318387	1.09425	0.273844	0.77534	LHX4	LIM homeobox 4 [Source:HGNC Symbol;Acc:HGNC:21734]	1	protein_coding	HGNC:21734	89884
ENSG00000203791	297.759	0.134348	0.122788	1.09415	0.27389	0.77534	EEF1AKMT2	EEF1A lysine methyltransferase 2 [Source:HGNC Symbol;Acc:HGNC:33787]	10	protein_coding	HGNC:33787	399818
ENSG00000249790	7.78	0.679174	0.620734	1.09415	0.27389	0.77534	NA	NA	NA	NA	NA	NA
ENSG00000272994	86.7623	-0.224672	0.205344	-1.09412	0.273901	0.77534	NA	NA	NA	NA	NA	NA
ENSG00000169241	290.726	-0.161795	0.147897	-1.09396	0.273971	0.77534	SLC50A1	solute carrier family 50 member 1 [Source:HGNC Symbol;Acc:HGNC:30657]	1	protein_coding	HGNC:30657	55974
ENSG00000185737	846.597	0.154154	0.140922	1.09389	0.274002	0.77534	NRG3	neuregulin 3 [Source:HGNC Symbol;Acc:HGNC:7999]	10	protein_coding	HGNC:7999	10718
ENSG00000128534	303.201	0.136631	0.124905	1.09388	0.274009	0.77534	LSM8	LSM8 homolog, U6 small nuclear RNA associated [Source:HGNC Symbol;Acc:HGNC:20471]	7	protein_coding	HGNC:20471	51691
ENSG00000185361	272.063	-0.176072	0.16097	-1.09382	0.274035	0.77534	TNFAIP8L1	TNF alpha induced protein 8 like 1 [Source:HGNC Symbol;Acc:HGNC:28279]	19	protein_coding	HGNC:28279	126282
ENSG00000182774	6666.3	-0.145026	0.132593	-1.09377	0.274054	0.77534	RPS17	ribosomal protein S17 [Source:HGNC Symbol;Acc:HGNC:10397]	15	protein_coding	HGNC:10397	6218
ENSG00000157426	265.727	0.151132	0.13818	1.09373	0.274073	0.77534	AASDH	aminoadipate-semialdehyde dehydrogenase [Source:HGNC Symbol;Acc:HGNC:23993]	4	protein_coding	HGNC:23993	132949
ENSG00000278730	988.731	0.098404	0.0899784	1.09364	0.274112	0.77534	NA	NA	NA	NA	NA	NA
ENSG00000178935	77.3283	-0.280262	0.256266	-1.09364	0.274114	0.77534	ZNF552	zinc finger protein 552 [Source:HGNC Symbol;Acc:HGNC:26135]	19	protein_coding	HGNC:26135	79818
ENSG00000119004	239.608	0.13894	0.127045	1.09363	0.274116	0.77534	CYP20A1	cytochrome P450 family 20 subfamily A member 1 [Source:HGNC Symbol;Acc:HGNC:20576]	2	protein_coding	HGNC:20576	57404
ENSG00000277695	7.37575	-0.722465	0.660648	-1.09357	0.274143	0.77534	NA	NA	NA	NA	NA	NA
ENSG00000140090	52.1984	0.473343	0.432916	1.09338	0.274226	0.775467	SLC24A4	solute carrier family 24 member 4 [Source:HGNC Symbol;Acc:HGNC:10978]	14	protein_coding	HGNC:10978	123041
ENSG00000162419	409.537	-0.10386	0.0950098	-1.09315	0.274327	0.775511	GMEB1	glucocorticoid modulatory element binding protein 1 [Source:HGNC Symbol;Acc:HGNC:4370]	1	protein_coding	HGNC:4370	10691
ENSG00000105341	758.772	-0.0997925	0.0912943	-1.09309	0.274356	0.775511	DMAC2	distal membrane arm assembly complex 2 [Source:HGNC Symbol;Acc:HGNC:25496]	19	protein_coding	HGNC:25496	55101
ENSG00000126947	1512.8	-0.092364	0.0845046	-1.093	0.274392	0.775511	ARMCX1	armadillo repeat containing X-linked 1 [Source:HGNC Symbol;Acc:HGNC:18073]	X	protein_coding	HGNC:18073	51309
ENSG00000186399	18.3207	0.427252	0.390915	1.09295	0.274415	0.775511	GOLGA8R	golgin A8 family member R [Source:HGNC Symbol;Acc:HGNC:44407]	15	protein_coding	HGNC:44407	101059918
ENSG00000165494	879.398	-0.099363	0.0909311	-1.09273	0.274513	0.775511	PCF11	PCF11 cleavage and polyadenylation factor subunit [Source:HGNC Symbol;Acc:HGNC:30097]	11	protein_coding	HGNC:30097	51585
ENSG00000155366	2881.74	-0.162385	0.148624	-1.09259	0.274575	0.775511	RHOC	ras homolog family member C [Source:HGNC Symbol;Acc:HGNC:669]	1	protein_coding	HGNC:669	389
ENSG00000185250	265.412	0.167664	0.153465	1.09252	0.274604	0.775511	PPIL6	peptidylprolyl isomerase like 6 [Source:HGNC Symbol;Acc:HGNC:21557]	6	protein_coding	HGNC:21557	285755
ENSG00000251432	22.6958	-0.418198	0.382796	-1.09248	0.27462	0.775511	NA	NA	NA	NA	NA	NA
ENSG00000237436	12.4118	0.528991	0.484238	1.09242	0.274649	0.775511	NA	NA	NA	NA	NA	NA
ENSG00000140987	35.6433	-0.380689	0.348491	-1.09239	0.27466	0.775511	ZSCAN32	zinc finger and SCAN domain containing 32 [Source:HGNC Symbol;Acc:HGNC:20812]	16	protein_coding	HGNC:20812	54925
ENSG00000148429	733.029	0.136836	0.125263	1.09238	0.274664	0.775511	USP6NL	USP6 N-terminal like [Source:HGNC Symbol;Acc:HGNC:16858]	10	protein_coding	HGNC:16858	9712
ENSG00000122490	1856.45	0.0891156	0.0815887	1.09225	0.274722	0.775511	SLC66A2	solute carrier family 66 member 2 [Source:HGNC Symbol;Acc:HGNC:26188]	18	protein_coding	HGNC:26188	80148
ENSG00000103653	2103.71	-0.0980777	0.0898114	-1.09204	0.274815	0.775511	CSK	C-terminal Src kinase [Source:HGNC Symbol;Acc:HGNC:2444]	15	protein_coding	HGNC:2444	1445
ENSG00000095321	2045.96	-0.109561	0.100333	-1.09197	0.274848	0.775511	CRAT	carnitine O-acetyltransferase [Source:HGNC Symbol;Acc:HGNC:2342]	9	protein_coding	HGNC:2342	1384
ENSG00000207816	8.8306	0.635083	0.581656	1.09185	0.274898	0.775511	NA	NA	NA	NA	NA	NA
ENSG00000100883	1612.25	-0.0849151	0.0777793	-1.09174	0.274946	0.775511	SRP54	signal recognition particle 54 [Source:HGNC Symbol;Acc:HGNC:11301]	14	protein_coding	HGNC:11301	6729
ENSG00000146872	1246.43	-0.0894183	0.0819056	-1.09172	0.274954	0.775511	TLK2	tousled like kinase 2 [Source:HGNC Symbol;Acc:HGNC:11842]	17	protein_coding	HGNC:11842	11011
ENSG00000103067	10.4909	0.583055	0.534094	1.09167	0.274978	0.775511	ESRP2	epithelial splicing regulatory protein 2 [Source:HGNC Symbol;Acc:HGNC:26152]	16	protein_coding	HGNC:26152	80004
ENSG00000270194	29.7963	0.350324	0.320975	1.09144	0.275081	0.775511	NA	NA	NA	NA	NA	NA
ENSG00000180228	1334.96	-0.0869929	0.0797095	-1.09137	0.275108	0.775511	PRKRA	protein activator of interferon induced protein kinase EIF2AK2 [Source:HGNC Symbol;Acc:HGNC:9438]	2	protein_coding	HGNC:9438	8575
ENSG00000173209	1290.17	0.189371	0.173535	1.09126	0.27516	0.775511	NA	NA	NA	NA	NA	NA
ENSG00000184634	568.048	-0.123059	0.112774	-1.0912	0.275185	0.775511	MED12	mediator complex subunit 12 [Source:HGNC Symbol;Acc:HGNC:11957]	X	protein_coding	HGNC:11957	9968
ENSG00000122565	3927.29	-0.056811	0.0520668	-1.09112	0.275221	0.775511	CBX3	chromobox 3 [Source:HGNC Symbol;Acc:HGNC:1553]	7	protein_coding	HGNC:1553	11335
ENSG00000014138	148.644	-0.176907	0.162149	-1.09102	0.275266	0.775511	POLA2	DNA polymerase alpha 2, accessory subunit [Source:HGNC Symbol;Acc:HGNC:30073]	11	protein_coding	HGNC:30073	23649
ENSG00000078687	1817.66	-0.0840963	0.0770818	-1.091	0.275272	0.775511	TNRC6C	trinucleotide repeat containing adaptor 6C [Source:HGNC Symbol;Acc:HGNC:29318]	17	protein_coding	HGNC:29318	57690
ENSG00000021776	851.974	0.139582	0.127944	1.09096	0.275289	0.775511	AQR	aquarius intron-binding spliceosomal factor [Source:HGNC Symbol;Acc:HGNC:29513]	15	protein_coding	HGNC:29513	9716
ENSG00000169045	5931	0.111797	0.10249	1.09081	0.275355	0.775511	HNRNPH1	heterogeneous nuclear ribonucleoprotein H1 [Source:HGNC Symbol;Acc:HGNC:5041]	5	protein_coding	HGNC:5041	3187
ENSG00000175893	1095.73	0.174233	0.159732	1.09078	0.27537	0.775511	ZDHHC21	zinc finger DHHC-type palmitoyltransferase 21 [Source:HGNC Symbol;Acc:HGNC:20750]	9	protein_coding	HGNC:20750	340481
ENSG00000268225	57.5009	0.246875	0.226358	1.09064	0.275431	0.775511	NA	NA	NA	NA	NA	NA
ENSG00000079332	2868.24	-0.0802837	0.0736145	-1.0906	0.275451	0.775511	SAR1A	secretion associated Ras related GTPase 1A [Source:HGNC Symbol;Acc:HGNC:10534]	10	protein_coding	HGNC:10534	56681
ENSG00000267023	275.35	0.181743	0.166647	1.09059	0.275454	0.775511	NA	NA	NA	NA	NA	NA
ENSG00000188869	20.5765	-0.408897	0.374943	-1.09056	0.275468	0.775511	TMC3	transmembrane channel like 3 [Source:HGNC Symbol;Acc:HGNC:22995]	15	protein_coding	HGNC:22995	342125
ENSG00000096654	198.421	0.171013	0.15683	1.09044	0.27552	0.775523	ZNF184	zinc finger protein 184 [Source:HGNC Symbol;Acc:HGNC:12975]	6	protein_coding	HGNC:12975	7738
ENSG00000256667	53.3645	-0.289678	0.26568	-1.09033	0.27557	0.775523	NA	NA	NA	NA	NA	NA
ENSG00000134627	39.2813	0.293805	0.26955	1.08998	0.275721	0.775523	PIWIL4	piwi like RNA-mediated gene silencing 4 [Source:HGNC Symbol;Acc:HGNC:18444]	11	protein_coding	HGNC:18444	143689
ENSG00000260911	26.6156	0.430048	0.394564	1.08993	0.275742	0.775523	NA	NA	NA	NA	NA	NA
ENSG00000153767	319.082	-0.115143	0.10565	-1.08985	0.27578	0.775523	GTF2E1	general transcription factor IIE subunit 1 [Source:HGNC Symbol;Acc:HGNC:4650]	3	protein_coding	HGNC:4650	2960
ENSG00000248713	8.50907	0.697174	0.639772	1.08972	0.275835	0.775523	C4orf54	chromosome 4 open reading frame 54 [Source:HGNC Symbol;Acc:HGNC:27741]	4	protein_coding	HGNC:27741	285556
ENSG00000140262	1211.15	0.164688	0.151135	1.08967	0.275857	0.775523	TCF12	transcription factor 12 [Source:HGNC Symbol;Acc:HGNC:11623]	15	protein_coding	HGNC:11623	6938
ENSG00000137266	3739.98	0.177484	0.162887	1.08961	0.275883	0.775523	SLC22A23	solute carrier family 22 member 23 [Source:HGNC Symbol;Acc:HGNC:21106]	6	protein_coding	HGNC:21106	63027
ENSG00000081842	20.0078	-0.423057	0.388272	-1.08959	0.275894	0.775523	PCDHA6	protocadherin alpha 6 [Source:HGNC Symbol;Acc:HGNC:8672]	5	protein_coding	HGNC:8672	56142
ENSG00000137821	917.689	0.104222	0.0956623	1.08948	0.275944	0.775523	LRRC49	leucine rich repeat containing 49 [Source:HGNC Symbol;Acc:HGNC:25965]	15	protein_coding	HGNC:25965	54839
ENSG00000226137	1439.43	0.101761	0.0934064	1.08944	0.275959	0.775523	NA	NA	NA	NA	NA	NA
ENSG00000072415	862.014	0.181707	0.166825	1.08921	0.276063	0.775523	MPP5	membrane palmitoylated protein 5 [Source:HGNC Symbol;Acc:HGNC:18669]	14	protein_coding	HGNC:18669	64398
ENSG00000167037	1196.22	-0.0898585	0.0824991	-1.0892	0.276064	0.775523	SGSM1	small G protein signaling modulator 1 [Source:HGNC Symbol;Acc:HGNC:29410]	22	protein_coding	HGNC:29410	129049
ENSG00000268894	9.8506	0.61931	0.568604	1.08918	0.276076	0.775523	NA	NA	NA	NA	NA	NA
ENSG00000064655	42.3557	-0.315756	0.289905	-1.08917	0.27608	0.775523	EYA2	EYA transcriptional coactivator and phosphatase 2 [Source:HGNC Symbol;Acc:HGNC:3520]	20	protein_coding	HGNC:3520	2139
ENSG00000264269	11.1631	0.564516	0.518306	1.08915	0.276086	0.775523	NA	NA	NA	NA	NA	NA
ENSG00000003436	1174.33	0.199599	0.183296	1.08894	0.276179	0.775589	TFPI	tissue factor pathway inhibitor [Source:HGNC Symbol;Acc:HGNC:11760]	2	protein_coding	HGNC:11760	7035
ENSG00000174326	16.7604	0.554213	0.508953	1.08893	0.276186	0.775589	SLC16A11	solute carrier family 16 member 11 [Source:HGNC Symbol;Acc:HGNC:23093]	17	protein_coding	HGNC:23093	162515
ENSG00000131584	3888.14	0.171075	0.157191	1.08833	0.276452	0.775984	ACAP3	ArfGAP with coiled-coil, ankyrin repeat and PH domains 3 [Source:HGNC Symbol;Acc:HGNC:16754]	1	protein_coding	HGNC:16754	116983
ENSG00000116918	685.267	0.094769	0.0870817	1.08828	0.276473	0.775984	TSNAX	translin associated factor X [Source:HGNC Symbol;Acc:HGNC:12380]	1	protein_coding	HGNC:12380	7257
ENSG00000164002	185.054	0.146265	0.134402	1.08826	0.27648	0.775984	EXO5	exonuclease 5 [Source:HGNC Symbol;Acc:HGNC:26115]	1	protein_coding	HGNC:26115	64789
ENSG00000183921	9.50648	0.92378	0.848858	1.08826	0.27648	0.775984	SDR42E2	short chain dehydrogenase/reductase family 42E, member 2 [Source:HGNC Symbol;Acc:HGNC:35414]	16	protein_coding	HGNC:35414	100288072
ENSG00000177614	1485.6	-0.166375	0.152958	-1.08772	0.27672	0.776413	PGBD5	piggyBac transposable element derived 5 [Source:HGNC Symbol;Acc:HGNC:19405]	1	protein_coding	HGNC:19405	79605
ENSG00000015592	7046.21	-0.141931	0.130498	-1.0876	0.27677	0.776413	STMN4	stathmin 4 [Source:HGNC Symbol;Acc:HGNC:16078]	8	protein_coding	HGNC:16078	81551
ENSG00000221986	25.6885	-0.386569	0.355443	-1.08757	0.276785	0.776413	MYBPHL	myosin binding protein H like [Source:HGNC Symbol;Acc:HGNC:30434]	1	protein_coding	HGNC:30434	343263
ENSG00000165724	1004.55	-0.148561	0.136603	-1.08754	0.2768	0.776413	ZMYND19	zinc finger MYND-type containing 19 [Source:HGNC Symbol;Acc:HGNC:21146]	9	protein_coding	HGNC:21146	116225
ENSG00000197548	400.737	0.103582	0.0952497	1.08748	0.276824	0.776413	ATG7	autophagy related 7 [Source:HGNC Symbol;Acc:HGNC:16935]	3	protein_coding	HGNC:16935	10533
ENSG00000266369	9.04625	-0.885904	0.814732	-1.08736	0.27688	0.776461	NA	NA	NA	NA	NA	NA
ENSG00000104853	5131.37	-0.0834183	0.0767257	-1.08723	0.276936	0.776468	CLPTM1	CLPTM1 regulator of GABA type A receptor forward trafficking [Source:HGNC Symbol;Acc:HGNC:2087]	19	protein_coding	HGNC:2087	1209
ENSG00000061273	995.464	-0.124779	0.114789	-1.08703	0.277024	0.776468	HDAC7	histone deacetylase 7 [Source:HGNC Symbol;Acc:HGNC:14067]	12	protein_coding	HGNC:14067	51564
ENSG00000102786	527.806	0.115549	0.1063	1.08702	0.27703	0.776468	INTS6	integrator complex subunit 6 [Source:HGNC Symbol;Acc:HGNC:14879]	13	protein_coding	HGNC:14879	26512
ENSG00000197977	256.916	-0.170418	0.156778	-1.087	0.277036	0.776468	ELOVL2	ELOVL fatty acid elongase 2 [Source:HGNC Symbol;Acc:HGNC:14416]	6	protein_coding	HGNC:14416	54898
ENSG00000135124	146.612	-0.183292	0.168666	-1.08671	0.277163	0.77654	P2RX4	purinergic receptor P2X 4 [Source:HGNC Symbol;Acc:HGNC:8535]	12	protein_coding	HGNC:8535	5025
ENSG00000196459	641.83	-0.0924923	0.0851138	-1.08669	0.277174	0.77654	TRAPPC2	trafficking protein particle complex 2 [Source:HGNC Symbol;Acc:HGNC:23068]	X	protein_coding	HGNC:23068	6399
ENSG00000140718	4523.66	0.125283	0.11529	1.08668	0.277177	0.77654	FTO	FTO alpha-ketoglutarate dependent dioxygenase [Source:HGNC Symbol;Acc:HGNC:24678]	16	protein_coding	HGNC:24678	79068
ENSG00000064932	1459.14	-0.390457	0.359422	-1.08635	0.277326	0.77685	SBNO2	strawberry notch homolog 2 [Source:HGNC Symbol;Acc:HGNC:29158]	19	protein_coding	HGNC:29158	22904
ENSG00000184500	1128.44	-0.26313	0.2423	-1.08597	0.277493	0.77717	PROS1	protein S [Source:HGNC Symbol;Acc:HGNC:9456]	3	protein_coding	HGNC:9456	5627
ENSG00000154429	817.787	-0.153225	0.141102	-1.08591	0.277517	0.77717	CCSAP	centriole, cilia and spindle associated protein [Source:HGNC Symbol;Acc:HGNC:29578]	1	protein_coding	HGNC:29578	126731
ENSG00000196453	614.458	-0.10794	0.0994086	-1.08582	0.277558	0.777177	ZNF777	zinc finger protein 777 [Source:HGNC Symbol;Acc:HGNC:22213]	7	protein_coding	HGNC:22213	27153
ENSG00000267388	19.9863	0.525263	0.483854	1.08558	0.277664	0.777367	NA	NA	NA	NA	NA	NA
ENSG00000160256	270.84	-0.148748	0.137072	-1.08518	0.27784	0.777449	FAM207A	family with sequence similarity 207 member A [Source:HGNC Symbol;Acc:HGNC:15811]	21	protein_coding	HGNC:15811	85395
ENSG00000196860	11.0986	-0.501948	0.462571	-1.08513	0.277866	0.777449	TOMM20L	translocase of outer mitochondrial membrane 20 like [Source:HGNC Symbol;Acc:HGNC:33752]	14	protein_coding	HGNC:33752	387990
ENSG00000162511	165.946	-0.163245	0.150447	-1.08506	0.277894	0.777449	LAPTM5	lysosomal protein transmembrane 5 [Source:HGNC Symbol;Acc:HGNC:29612]	1	protein_coding	HGNC:29612	7805
ENSG00000154640	414.352	-0.148224	0.136609	-1.08502	0.277911	0.777449	BTG3	BTG anti-proliferation factor 3 [Source:HGNC Symbol;Acc:HGNC:1132]	21	protein_coding	HGNC:1132	10950
ENSG00000112078	2065.93	-0.146295	0.134841	-1.08494	0.277946	0.777449	KCTD20	potassium channel tetramerization domain containing 20 [Source:HGNC Symbol;Acc:HGNC:21052]	6	protein_coding	HGNC:21052	222658
ENSG00000158373	109.418	0.281264	0.259277	1.0848	0.278009	0.777449	H2BC5	H2B clustered histone 5 [Source:HGNC Symbol;Acc:HGNC:4747]	6	protein_coding	HGNC:4747	3017
ENSG00000173473	1037.36	-0.108819	0.100314	-1.08479	0.278015	0.777449	SMARCC1	SWI/SNF related, matrix associated, actin dependent regulator of chromatin subfamily c member 1 [Source:HGNC Symbol;Acc:HGNC:11104]	3	protein_coding	HGNC:11104	6599
ENSG00000137868	168.609	-0.689683	0.635792	-1.08476	0.278028	0.777449	STRA6	signaling receptor and transporter of retinol STRA6 [Source:HGNC Symbol;Acc:HGNC:30650]	15	protein_coding	HGNC:30650	64220
ENSG00000100276	158.79	-0.212837	0.196218	-1.08469	0.278057	0.777449	RASL10A	RAS like family 10 member A [Source:HGNC Symbol;Acc:HGNC:16954]	22	protein_coding	HGNC:16954	10633
ENSG00000204603	7.78734	0.749121	0.690686	1.0846	0.278097	0.777449	NA	NA	NA	NA	NA	NA
ENSG00000173757	922.13	-0.0962873	0.0887799	-1.08456	0.278116	0.777449	STAT5B	signal transducer and activator of transcription 5B [Source:HGNC Symbol;Acc:HGNC:11367]	17	protein_coding	HGNC:11367	6777
ENSG00000114742	1618.26	0.0942697	0.086958	1.08408	0.278328	0.777639	WDR48	WD repeat domain 48 [Source:HGNC Symbol;Acc:HGNC:30914]	3	protein_coding	HGNC:30914	57599
ENSG00000075673	49.1019	0.30901	0.28505	1.08405	0.278341	0.777639	ATP12A	ATPase H+/K+ transporting non-gastric alpha2 subunit [Source:HGNC Symbol;Acc:HGNC:13816]	13	protein_coding	HGNC:13816	479
ENSG00000258890	466.49	-0.133252	0.122927	-1.08399	0.278369	0.777639	CEP95	centrosomal protein 95 [Source:HGNC Symbol;Acc:HGNC:25141]	17	protein_coding	HGNC:25141	90799
ENSG00000146221	90.2614	-0.214424	0.197828	-1.08389	0.278413	0.777639	TCTE1	t-complex-associated-testis-expressed 1 [Source:HGNC Symbol;Acc:HGNC:11693]	6	protein_coding	HGNC:11693	202500
ENSG00000067646	227.336	0.161798	0.149289	1.08379	0.278459	0.777639	ZFY	zinc finger protein Y-linked [Source:HGNC Symbol;Acc:HGNC:12870]	Y	protein_coding	HGNC:12870	7544
ENSG00000237515	3745.29	-0.204488	0.188686	-1.08375	0.278475	0.777639	SHISA9	shisa family member 9 [Source:HGNC Symbol;Acc:HGNC:37231]	16	protein_coding	HGNC:37231	729993
ENSG00000161149	121.75	0.204403	0.188612	1.08372	0.278489	0.777639	NA	NA	NA	NA	NA	NA
ENSG00000100557	29.7039	0.437565	0.403772	1.08369	0.278501	0.777639	CCDC198	coiled-coil domain containing 198 [Source:HGNC Symbol;Acc:HGNC:20189]	14	protein_coding	HGNC:20189	55195
ENSG00000254705	11.9877	0.572243	0.528105	1.08358	0.278552	0.777639	NA	NA	NA	NA	NA	NA
ENSG00000173110	28.5531	-0.50309	0.464302	-1.08354	0.278568	0.777639	HSPA6	heat shock protein family A (Hsp70) member 6 [Source:HGNC Symbol;Acc:HGNC:5239]	1	protein_coding	HGNC:5239	3310
ENSG00000075856	1100.53	-0.0884335	0.0816234	-1.08343	0.278616	0.777665	SART3	spliceosome associated factor 3, U4/U6 recycling protein [Source:HGNC Symbol;Acc:HGNC:16860]	12	protein_coding	HGNC:16860	9733
ENSG00000106025	54.5398	-0.298432	0.275529	-1.08313	0.278753	0.777787	TSPAN12	tetraspanin 12 [Source:HGNC Symbol;Acc:HGNC:21641]	7	protein_coding	HGNC:21641	23554
ENSG00000127252	112.986	0.189487	0.174951	1.08308	0.278772	0.777787	PLAAT1	phospholipase A and acyltransferase 1 [Source:HGNC Symbol;Acc:HGNC:14922]	3	protein_coding	HGNC:14922	57110
ENSG00000129295	191.944	0.213726	0.197333	1.08308	0.278775	0.777787	LRRC6	leucine rich repeat containing 6 [Source:HGNC Symbol;Acc:HGNC:16725]	8	protein_coding	HGNC:16725	23639
ENSG00000258561	9.53727	0.731647	0.675686	1.08282	0.278888	0.77779	NA	NA	NA	NA	NA	NA
ENSG00000150760	1081.32	0.17121	0.158126	1.08274	0.278923	0.77779	DOCK1	dedicator of cytokinesis 1 [Source:HGNC Symbol;Acc:HGNC:2987]	10	protein_coding	HGNC:2987	1793
ENSG00000171450	5361.16	-0.149738	0.138311	-1.08261	0.27898	0.77779	CDK5R2	cyclin dependent kinase 5 regulatory subunit 2 [Source:HGNC Symbol;Acc:HGNC:1776]	2	protein_coding	HGNC:1776	8941
ENSG00000088451	106.292	0.176057	0.162632	1.08255	0.279009	0.77779	TGDS	TDP-glucose 4,6-dehydratase [Source:HGNC Symbol;Acc:HGNC:20324]	13	protein_coding	HGNC:20324	23483
ENSG00000177370	716.945	-0.101303	0.0935862	-1.08246	0.279049	0.77779	TIMM22	translocase of inner mitochondrial membrane 22 [Source:HGNC Symbol;Acc:HGNC:17317]	17	protein_coding	HGNC:17317	29928
ENSG00000235023	23.7786	0.428743	0.396158	1.08225	0.279141	0.77779	NA	NA	NA	NA	NA	NA
ENSG00000249695	31.4934	-0.300953	0.2781	-1.08217	0.279175	0.77779	NA	NA	NA	NA	NA	NA
ENSG00000131002	491.894	0.134616	0.124396	1.08216	0.279182	0.77779	NA	NA	NA	NA	NA	NA
ENSG00000271576	38.9772	-0.332287	0.307126	-1.08192	0.279287	0.77779	NA	NA	NA	NA	NA	NA
ENSG00000278919	76.6847	-0.234307	0.216576	-1.08187	0.27931	0.77779	NA	NA	NA	NA	NA	NA
ENSG00000072210	1557.88	0.0856192	0.0791402	1.08187	0.279311	0.77779	ALDH3A2	aldehyde dehydrogenase 3 family member A2 [Source:HGNC Symbol;Acc:HGNC:403]	17	protein_coding	HGNC:403	224
ENSG00000112208	255.635	0.172807	0.159741	1.08179	0.279344	0.77779	BAG2	BAG cochaperone 2 [Source:HGNC Symbol;Acc:HGNC:938]	6	protein_coding	HGNC:938	9532
ENSG00000118705	4930.13	0.0663454	0.0613324	1.08174	0.27937	0.77779	RPN2	ribophorin II [Source:HGNC Symbol;Acc:HGNC:10382]	20	protein_coding	HGNC:10382	6185
ENSG00000142765	82.4312	0.216868	0.200485	1.08171	0.27938	0.77779	SYTL1	synaptotagmin like 1 [Source:HGNC Symbol;Acc:HGNC:15584]	1	protein_coding	HGNC:15584	84958
ENSG00000172828	53.8068	-0.311255	0.287775	-1.08159	0.279436	0.77779	CES3	carboxylesterase 3 [Source:HGNC Symbol;Acc:HGNC:1865]	16	protein_coding	HGNC:1865	23491
ENSG00000169957	1629.68	-0.123007	0.113729	-1.08158	0.279439	0.77779	ZNF768	zinc finger protein 768 [Source:HGNC Symbol;Acc:HGNC:26273]	16	protein_coding	HGNC:26273	79724
ENSG00000123178	964.373	-0.0886215	0.0819381	-1.08157	0.279445	0.77779	SPRYD7	SPRY domain containing 7 [Source:HGNC Symbol;Acc:HGNC:14297]	13	protein_coding	HGNC:14297	57213
ENSG00000272744	39.173	-0.274597	0.253914	-1.08146	0.279494	0.77779	NA	NA	NA	NA	NA	NA
ENSG00000140044	377.489	-0.171059	0.158182	-1.0814	0.279518	0.77779	JDP2	Jun dimerization protein 2 [Source:HGNC Symbol;Acc:HGNC:17546]	14	protein_coding	HGNC:17546	122953
ENSG00000114107	498.217	-0.118688	0.109762	-1.08131	0.279557	0.77779	CEP70	centrosomal protein 70 [Source:HGNC Symbol;Acc:HGNC:29972]	3	protein_coding	HGNC:29972	80321
ENSG00000173692	3855.05	0.0723872	0.0669572	1.0811	0.279654	0.77779	PSMD1	proteasome 26S subunit, non-ATPase 1 [Source:HGNC Symbol;Acc:HGNC:9554]	2	protein_coding	HGNC:9554	5707
ENSG00000149177	1336.29	-0.133932	0.123894	-1.08102	0.279688	0.77779	PTPRJ	protein tyrosine phosphatase receptor type J [Source:HGNC Symbol;Acc:HGNC:9673]	11	protein_coding	HGNC:9673	5795
ENSG00000185774	707.02	0.147341	0.1363	1.08101	0.279694	0.77779	KCNIP4	potassium voltage-gated channel interacting protein 4 [Source:HGNC Symbol;Acc:HGNC:30083]	4	protein_coding	HGNC:30083	80333
ENSG00000138448	2523.44	-0.352635	0.326213	-1.081	0.279698	0.77779	ITGAV	integrin subunit alpha V [Source:HGNC Symbol;Acc:HGNC:6150]	2	protein_coding	HGNC:6150	3685
ENSG00000171490	2335.57	-0.0711536	0.0658311	-1.08085	0.279764	0.777801	RSL1D1	ribosomal L1 domain containing 1 [Source:HGNC Symbol;Acc:HGNC:24534]	16	protein_coding	HGNC:24534	26156
ENSG00000176170	210.399	-0.466274	0.431421	-1.08079	0.279792	0.777801	SPHK1	sphingosine kinase 1 [Source:HGNC Symbol;Acc:HGNC:11240]	17	protein_coding	HGNC:11240	8877
ENSG00000259134	8.55313	-0.547236	0.506358	-1.08073	0.279818	0.777801	NA	NA	NA	NA	NA	NA
ENSG00000263818	13.4047	-0.47323	0.437965	-1.08052	0.27991	0.777911	NA	NA	NA	NA	NA	NA
ENSG00000184445	148.528	-0.182187	0.16863	-1.0804	0.279965	0.777911	KNTC1	kinetochore associated 1 [Source:HGNC Symbol;Acc:HGNC:17255]	12	protein_coding	HGNC:17255	9735
ENSG00000087884	131.605	-0.230824	0.213668	-1.08029	0.280013	0.777911	AAMDC	adipogenesis associated Mth938 domain containing [Source:HGNC Symbol;Acc:HGNC:30205]	11	protein_coding	HGNC:30205	28971
ENSG00000117394	1762.79	-0.364105	0.33706	-1.08024	0.280037	0.777911	SLC2A1	solute carrier family 2 member 1 [Source:HGNC Symbol;Acc:HGNC:11005]	1	protein_coding	HGNC:11005	6513
ENSG00000270049	37.1397	0.348965	0.323054	1.08021	0.28005	0.777911	NA	NA	NA	NA	NA	NA
ENSG00000196449	375.095	-0.156162	0.144584	-1.08008	0.280108	0.777958	YRDC	yrdC N6-threonylcarbamoyltransferase domain containing [Source:HGNC Symbol;Acc:HGNC:28905]	1	protein_coding	HGNC:28905	79693
ENSG00000167088	819.817	-0.103698	0.0960168	-1.08	0.280143	0.777958	SNRPD1	small nuclear ribonucleoprotein D1 polypeptide [Source:HGNC Symbol;Acc:HGNC:11158]	18	protein_coding	HGNC:11158	6632
ENSG00000152092	3384.78	0.157812	0.14614	1.07987	0.280199	0.778006	ASTN1	astrotactin 1 [Source:HGNC Symbol;Acc:HGNC:773]	1	protein_coding	HGNC:773	460
ENSG00000021488	25.3471	-0.366612	0.33961	-1.07951	0.280361	0.77835	SLC7A9	solute carrier family 7 member 9 [Source:HGNC Symbol;Acc:HGNC:11067]	19	protein_coding	HGNC:11067	11136
ENSG00000224245	29.8208	0.488148	0.452356	1.07912	0.280533	0.778524	NA	NA	NA	NA	NA	NA
ENSG00000188785	394.826	-0.113002	0.104718	-1.0791	0.280543	0.778524	ZNF548	zinc finger protein 548 [Source:HGNC Symbol;Acc:HGNC:26561]	19	protein_coding	HGNC:26561	147694
ENSG00000071127	8341.43	-0.149521	0.138562	-1.07909	0.280548	0.778524	WDR1	WD repeat domain 1 [Source:HGNC Symbol;Acc:HGNC:12754]	4	protein_coding	HGNC:12754	9948
ENSG00000226318	21.678	-0.423674	0.392647	-1.07902	0.280578	0.778524	NA	NA	NA	NA	NA	NA
ENSG00000128595	4975.18	-0.217834	0.201914	-1.07885	0.280657	0.778553	CALU	calumenin [Source:HGNC Symbol;Acc:HGNC:1458]	7	protein_coding	HGNC:1458	813
ENSG00000120868	849.944	0.173058	0.160414	1.07883	0.280665	0.778553	APAF1	apoptotic peptidase activating factor 1 [Source:HGNC Symbol;Acc:HGNC:576]	12	protein_coding	HGNC:576	317
ENSG00000103540	1534.21	-0.14794	0.137166	-1.07855	0.280789	0.778665	CCP110	centriolar coiled-coil protein 110 [Source:HGNC Symbol;Acc:HGNC:24342]	16	protein_coding	HGNC:24342	9738
ENSG00000233621	25.0783	-0.374113	0.3469	-1.07845	0.280835	0.778665	NA	NA	NA	NA	NA	NA
ENSG00000123416	15172.1	0.117707	0.10915	1.07839	0.280859	0.778665	TUBA1B	tubulin alpha 1b [Source:HGNC Symbol;Acc:HGNC:18809]	12	protein_coding	HGNC:18809	10376
ENSG00000186951	285.634	0.168604	0.156348	1.07839	0.280859	0.778665	PPARA	peroxisome proliferator activated receptor alpha [Source:HGNC Symbol;Acc:HGNC:9232]	22	protein_coding	HGNC:9232	5465
ENSG00000185946	494.337	0.185146	0.171705	1.07828	0.280909	0.778696	RNPC3	RNA binding region (RNP1, RRM) containing 3 [Source:HGNC Symbol;Acc:HGNC:18666]	1	protein_coding	HGNC:18666	55599
ENSG00000157601	261.709	0.237112	0.220053	1.07753	0.281246	0.779521	MX1	MX dynamin like GTPase 1 [Source:HGNC Symbol;Acc:HGNC:7532]	21	protein_coding	HGNC:7532	4599
ENSG00000237737	99.4128	0.278366	0.25836	1.07744	0.281286	0.779526	NA	NA	NA	NA	NA	NA
ENSG00000215190	208.78	0.203392	0.188799	1.07729	0.281349	0.779594	NA	NA	NA	NA	NA	NA
ENSG00000183337	908.395	-0.169799	0.157651	-1.07706	0.281454	0.779758	BCOR	BCL6 corepressor [Source:HGNC Symbol;Acc:HGNC:20893]	X	protein_coding	HGNC:20893	54880
ENSG00000168904	613.174	0.120205	0.111612	1.07699	0.281485	0.779758	LRRC28	leucine rich repeat containing 28 [Source:HGNC Symbol;Acc:HGNC:28355]	15	protein_coding	HGNC:28355	123355
ENSG00000064999	2182.96	0.186909	0.17357	1.07685	0.281546	0.779765	ANKS1A	ankyrin repeat and sterile alpha motif domain containing 1A [Source:HGNC Symbol;Acc:HGNC:20961]	6	protein_coding	HGNC:20961	23294
ENSG00000198729	3684.19	0.0998013	0.0926913	1.07671	0.281611	0.779765	PPP1R14C	protein phosphatase 1 regulatory inhibitor subunit 14C [Source:HGNC Symbol;Acc:HGNC:14952]	6	protein_coding	HGNC:14952	81706
ENSG00000130818	311.877	0.130337	0.121059	1.07665	0.281639	0.779765	ZNF426	zinc finger protein 426 [Source:HGNC Symbol;Acc:HGNC:20725]	19	protein_coding	HGNC:20725	79088
ENSG00000233705	17.5677	-0.840548	0.780725	-1.07663	0.281648	0.779765	NA	NA	NA	NA	NA	NA
ENSG00000084234	30602	0.138389	0.128552	1.07652	0.281695	0.779765	APLP2	amyloid beta precursor like protein 2 [Source:HGNC Symbol;Acc:HGNC:598]	11	protein_coding	HGNC:598	334
ENSG00000099992	322.552	-0.1338	0.124296	-1.07647	0.281719	0.779765	TBC1D10A	TBC1 domain family member 10A [Source:HGNC Symbol;Acc:HGNC:23609]	22	protein_coding	HGNC:23609	83874
ENSG00000196911	829.722	0.107714	0.100088	1.0762	0.28184	0.779843	KPNA5	karyopherin subunit alpha 5 [Source:HGNC Symbol;Acc:HGNC:6398]	6	protein_coding	HGNC:6398	3841
ENSG00000107537	644.568	0.148137	0.137657	1.07614	0.281866	0.779843	PHYH	phytanoyl-CoA 2-hydroxylase [Source:HGNC Symbol;Acc:HGNC:8940]	10	protein_coding	HGNC:8940	5264
ENSG00000197857	424.533	0.100031	0.0929557	1.07612	0.281874	0.779843	ZNF44	zinc finger protein 44 [Source:HGNC Symbol;Acc:HGNC:13110]	19	protein_coding	HGNC:13110	51710
ENSG00000109158	25.0994	-0.410723	0.381722	-1.07597	0.28194	0.779843	GABRA4	gamma-aminobutyric acid type A receptor subunit alpha4 [Source:HGNC Symbol;Acc:HGNC:4078]	4	protein_coding	HGNC:4078	2557
ENSG00000143443	147.182	0.156701	0.145636	1.07597	0.28194	0.779843	C1orf56	chromosome 1 open reading frame 56 [Source:HGNC Symbol;Acc:HGNC:26045]	1	protein_coding	HGNC:26045	54964
ENSG00000136213	629.713	0.103276	0.0959996	1.0758	0.282017	0.779908	CHST12	carbohydrate sulfotransferase 12 [Source:HGNC Symbol;Acc:HGNC:17423]	7	protein_coding	HGNC:17423	55501
ENSG00000137561	16.4384	0.466593	0.433753	1.07571	0.282057	0.779908	TTPA	alpha tocopherol transfer protein [Source:HGNC Symbol;Acc:HGNC:12404]	8	protein_coding	HGNC:12404	7274
ENSG00000166508	565.645	0.189635	0.176298	1.07565	0.282082	0.779908	MCM7	minichromosome maintenance complex component 7 [Source:HGNC Symbol;Acc:HGNC:6950]	7	protein_coding	HGNC:6950	4176
ENSG00000229097	39.5346	-0.279349	0.259721	-1.07558	0.282117	0.779908	NA	NA	NA	NA	NA	NA
ENSG00000177051	208.045	-0.1491	0.138648	-1.07539	0.282201	0.780021	FBXO46	F-box protein 46 [Source:HGNC Symbol;Acc:HGNC:25069]	19	protein_coding	HGNC:25069	23403
ENSG00000178695	1945.37	-0.194822	0.181177	-1.07531	0.282235	0.780021	KCTD12	potassium channel tetramerization domain containing 12 [Source:HGNC Symbol;Acc:HGNC:14678]	13	protein_coding	HGNC:14678	115207
ENSG00000164654	511.621	0.128212	0.119247	1.07517	0.282297	0.780085	MIOS	meiosis regulator for oocyte development [Source:HGNC Symbol;Acc:HGNC:21905]	7	protein_coding	HGNC:21905	54468
ENSG00000246375	10.9669	-0.577699	0.537377	-1.07503	0.282359	0.780151	NA	NA	NA	NA	NA	NA
ENSG00000225439	737.58	-0.109938	0.102277	-1.07491	0.282417	0.780198	NA	NA	NA	NA	NA	NA
ENSG00000254389	20.7628	-0.451711	0.420265	-1.07482	0.282454	0.780198	NA	NA	NA	NA	NA	NA
ENSG00000241527	8.39893	0.664525	0.618596	1.07425	0.282712	0.780508	NA	NA	NA	NA	NA	NA
ENSG00000155011	152.784	-0.31641	0.29457	-1.07414	0.282759	0.780508	DKK2	dickkopf WNT signaling pathway inhibitor 2 [Source:HGNC Symbol;Acc:HGNC:2892]	4	protein_coding	HGNC:2892	27123
ENSG00000179362	16.8328	0.424596	0.395304	1.0741	0.282778	0.780508	NA	NA	NA	NA	NA	NA
ENSG00000173511	3791.6	-0.112479	0.104723	-1.07407	0.282791	0.780508	VEGFB	vascular endothelial growth factor B [Source:HGNC Symbol;Acc:HGNC:12681]	11	protein_coding	HGNC:12681	7423
ENSG00000165813	998.371	0.152312	0.141808	1.07407	0.282791	0.780508	CCDC186	coiled-coil domain containing 186 [Source:HGNC Symbol;Acc:HGNC:24349]	10	protein_coding	HGNC:24349	55088
ENSG00000130396	3667.8	-0.0739115	0.0688234	-1.07393	0.282854	0.780508	AFDN	afadin, adherens junction formation factor [Source:HGNC Symbol;Acc:HGNC:7137]	6	protein_coding	HGNC:7137	4301
ENSG00000185736	396.426	-0.327178	0.304664	-1.0739	0.282868	0.780508	ADARB2	adenosine deaminase RNA specific B2 (inactive) [Source:HGNC Symbol;Acc:HGNC:227]	10	protein_coding	HGNC:227	105
ENSG00000264920	165.623	0.183485	0.170908	1.07359	0.283006	0.780508	NA	NA	NA	NA	NA	NA
ENSG00000162714	1012.66	-0.124861	0.116305	-1.07357	0.283015	0.780508	ZNF496	zinc finger protein 496 [Source:HGNC Symbol;Acc:HGNC:23713]	1	protein_coding	HGNC:23713	84838
ENSG00000256870	9.18884	-0.628819	0.585741	-1.07354	0.283027	0.780508	SLC5A8	solute carrier family 5 member 8 [Source:HGNC Symbol;Acc:HGNC:19119]	12	protein_coding	HGNC:19119	160728
ENSG00000263823	27.8657	0.361104	0.336369	1.07353	0.283032	0.780508	NA	NA	NA	NA	NA	NA
ENSG00000273015	604.896	0.132051	0.12301	1.07349	0.283049	0.780508	NA	NA	NA	NA	NA	NA
ENSG00000128284	12.2376	-0.656086	0.611192	-1.07345	0.283067	0.780508	APOL3	apolipoprotein L3 [Source:HGNC Symbol;Acc:HGNC:14868]	22	protein_coding	HGNC:14868	80833
ENSG00000100442	2337.08	0.113746	0.105972	1.07336	0.283111	0.780521	FKBP3	FKBP prolyl isomerase 3 [Source:HGNC Symbol;Acc:HGNC:3719]	14	protein_coding	HGNC:3719	2287
ENSG00000185823	15.2304	0.491032	0.457546	1.07319	0.283188	0.780628	NPAP1	nuclear pore associated protein 1 [Source:HGNC Symbol;Acc:HGNC:1190]	15	protein_coding	HGNC:1190	23742
ENSG00000267786	23.5282	0.375191	0.349665	1.073	0.283271	0.780656	NA	NA	NA	NA	NA	NA
ENSG00000086061	11239.2	0.101468	0.0945684	1.07296	0.283288	0.780656	DNAJA1	DnaJ heat shock protein family (Hsp40) member A1 [Source:HGNC Symbol;Acc:HGNC:5229]	9	protein_coding	HGNC:5229	3301
ENSG00000128059	638.884	-0.146528	0.136595	-1.07272	0.283396	0.780656	PPAT	phosphoribosyl pyrophosphate amidotransferase [Source:HGNC Symbol;Acc:HGNC:9238]	4	protein_coding	HGNC:9238	5471
ENSG00000214021	612.983	0.189608	0.176755	1.07272	0.283399	0.780656	TTLL3	tubulin tyrosine ligase like 3 [Source:HGNC Symbol;Acc:HGNC:24483]	3	protein_coding	HGNC:24483	26140
ENSG00000279331	8.23904	-0.684231	0.637877	-1.07267	0.28342	0.780656	NA	NA	NA	NA	NA	NA
ENSG00000178631	12.0694	0.564602	0.526378	1.07262	0.283443	0.780656	NA	NA	NA	NA	NA	NA
ENSG00000165480	14.6818	0.52239	0.487092	1.07247	0.283511	0.780656	SKA3	spindle and kinetochore associated complex subunit 3 [Source:HGNC Symbol;Acc:HGNC:20262]	13	protein_coding	HGNC:20262	221150
ENSG00000279863	13.7609	-0.48154	0.449046	-1.07236	0.283557	0.780656	NA	NA	NA	NA	NA	NA
ENSG00000249626	80.0336	0.240188	0.223983	1.07235	0.283563	0.780656	NA	NA	NA	NA	NA	NA
ENSG00000162851	173.051	-0.165361	0.154211	-1.0723	0.283584	0.780656	TFB2M	transcription factor B2, mitochondrial [Source:HGNC Symbol;Acc:HGNC:18559]	1	protein_coding	HGNC:18559	64216
ENSG00000164270	23.4375	0.707129	0.6596	1.07206	0.283694	0.780701	HTR4	5-hydroxytryptamine receptor 4 [Source:HGNC Symbol;Acc:HGNC:5299]	5	protein_coding	HGNC:5299	3360
ENSG00000159674	1344.24	-0.717509	0.669345	-1.07196	0.283739	0.780701	SPON2	spondin 2 [Source:HGNC Symbol;Acc:HGNC:11253]	4	protein_coding	HGNC:11253	10417
ENSG00000182366	26.7324	0.481236	0.448978	1.07185	0.283789	0.780701	NA	NA	NA	NA	NA	NA
ENSG00000009950	68.0921	-0.369796	0.345011	-1.07184	0.283792	0.780701	MLXIPL	MLX interacting protein like [Source:HGNC Symbol;Acc:HGNC:12744]	7	protein_coding	HGNC:12744	51085
ENSG00000109805	97.5264	0.324499	0.302771	1.07177	0.283825	0.780701	NCAPG	non-SMC condensin I complex subunit G [Source:HGNC Symbol;Acc:HGNC:24304]	4	protein_coding	HGNC:24304	64151
ENSG00000103494	760.483	0.147812	0.137927	1.07166	0.283871	0.780701	RPGRIP1L	RPGRIP1 like [Source:HGNC Symbol;Acc:HGNC:29168]	16	protein_coding	HGNC:29168	23322
ENSG00000109118	1239.78	-0.102642	0.0957852	-1.07159	0.283904	0.780701	PHF12	PHD finger protein 12 [Source:HGNC Symbol;Acc:HGNC:20816]	17	protein_coding	HGNC:20816	57649
ENSG00000143337	724.213	0.15179	0.14166	1.07151	0.28394	0.780701	TOR1AIP1	torsin 1A interacting protein 1 [Source:HGNC Symbol;Acc:HGNC:29456]	1	protein_coding	HGNC:29456	26092
ENSG00000251230	25.7577	-0.396975	0.370487	-1.07149	0.283948	0.780701	NA	NA	NA	NA	NA	NA
ENSG00000162761	282.773	0.237869	0.222051	1.07124	0.284063	0.780912	LMX1A	LIM homeobox transcription factor 1 alpha [Source:HGNC Symbol;Acc:HGNC:6653]	1	protein_coding	HGNC:6653	4009
ENSG00000177628	788.457	-0.146851	0.137107	-1.07108	0.284136	0.780952	GBA	glucosylceramidase beta [Source:HGNC Symbol;Acc:HGNC:4177]	1	protein_coding	HGNC:4177	2629
ENSG00000144214	15.5396	0.474493	0.443045	1.07098	0.284178	0.780952	LYG1	lysozyme g1 [Source:HGNC Symbol;Acc:HGNC:27014]	2	protein_coding	HGNC:27014	129530
ENSG00000120322	18.7036	0.458974	0.428573	1.07093	0.284199	0.780952	PCDHB8	protocadherin beta 8 [Source:HGNC Symbol;Acc:HGNC:8693]	5	protein_coding	HGNC:8693	56128
ENSG00000103495	2491.17	0.0939018	0.0876881	1.07086	0.284232	0.780952	MAZ	MYC associated zinc finger protein [Source:HGNC Symbol;Acc:HGNC:6914]	16	protein_coding	HGNC:6914	4150
ENSG00000186017	495.265	-0.12875	0.120244	-1.07074	0.284285	0.780993	ZNF566	zinc finger protein 566 [Source:HGNC Symbol;Acc:HGNC:25919]	19	protein_coding	HGNC:25919	84924
ENSG00000255114	13.6139	-0.527741	0.49297	-1.07053	0.284379	0.781144	NA	NA	NA	NA	NA	NA
ENSG00000260750	21.5096	0.397177	0.37104	1.07044	0.28442	0.781151	NA	NA	NA	NA	NA	NA
ENSG00000078081	112.956	0.312986	0.292523	1.06995	0.28464	0.78165	LAMP3	lysosomal associated membrane protein 3 [Source:HGNC Symbol;Acc:HGNC:14582]	3	protein_coding	HGNC:14582	27074
ENSG00000173567	10.6809	0.595253	0.556405	1.06982	0.2847	0.781707	ADGRF3	adhesion G protein-coupled receptor F3 [Source:HGNC Symbol;Acc:HGNC:18989]	2	protein_coding	HGNC:18989	165082
ENSG00000101150	2539.24	-0.0973202	0.090998	-1.06948	0.284855	0.781915	TPD52L2	TPD52 like 2 [Source:HGNC Symbol;Acc:HGNC:12007]	20	protein_coding	HGNC:12007	7165
ENSG00000004779	1213.15	0.116922	0.109328	1.06946	0.284861	0.781915	NDUFAB1	NADH:ubiquinone oxidoreductase subunit AB1 [Source:HGNC Symbol;Acc:HGNC:7694]	16	protein_coding	HGNC:7694	4706
ENSG00000173039	1104.06	-0.10536	0.0985227	-1.0694	0.284891	0.781915	RELA	RELA proto-oncogene, NF-kB subunit [Source:HGNC Symbol;Acc:HGNC:9955]	11	protein_coding	HGNC:9955	5970
ENSG00000073146	48.0874	-0.276311	0.25841	-1.06927	0.284946	0.781916	MOV10L1	Mov10 like RISC complex RNA helicase 1 [Source:HGNC Symbol;Acc:HGNC:7201]	22	protein_coding	HGNC:7201	54456
ENSG00000215184	6.66016	-0.775292	0.725098	-1.06922	0.284969	0.781916	NA	NA	NA	NA	NA	NA
ENSG00000139155	65.6234	0.399715	0.373952	1.06889	0.285117	0.782	SLCO1C1	solute carrier organic anion transporter family member 1C1 [Source:HGNC Symbol;Acc:HGNC:13819]	12	protein_coding	HGNC:13819	53919
ENSG00000274883	6.21451	-0.818038	0.765431	-1.06873	0.285192	0.782	NA	NA	NA	NA	NA	NA
ENSG00000230793	14.1899	0.600161	0.56157	1.06872	0.285196	0.782	NA	NA	NA	NA	NA	NA
ENSG00000164764	58.6578	0.242658	0.227086	1.06858	0.285261	0.782	SBSPON	somatomedin B and thrombospondin type 1 domain containing [Source:HGNC Symbol;Acc:HGNC:30362]	8	protein_coding	HGNC:30362	157869
ENSG00000065518	1383.5	-0.14094	0.131896	-1.06857	0.285263	0.782	NDUFB4	NADH:ubiquinone oxidoreductase subunit B4 [Source:HGNC Symbol;Acc:HGNC:7699]	3	protein_coding	HGNC:7699	4710
ENSG00000261559	9.74874	-0.62875	0.588451	-1.06848	0.285303	0.782	NA	NA	NA	NA	NA	NA
ENSG00000116017	282.319	-0.168975	0.158159	-1.06839	0.285345	0.782	ARID3A	AT-rich interaction domain 3A [Source:HGNC Symbol;Acc:HGNC:3031]	19	protein_coding	HGNC:3031	1820
ENSG00000078124	1036.7	0.0923599	0.0864508	1.06835	0.285361	0.782	ACER3	alkaline ceramidase 3 [Source:HGNC Symbol;Acc:HGNC:16066]	11	protein_coding	HGNC:16066	55331
ENSG00000087502	963.687	-0.0988782	0.0925569	-1.0683	0.285387	0.782	ERGIC2	ERGIC and golgi 2 [Source:HGNC Symbol;Acc:HGNC:30208]	12	protein_coding	HGNC:30208	51290
ENSG00000077549	5065.47	-0.109557	0.102557	-1.06825	0.285409	0.782	CAPZB	capping actin protein of muscle Z-line subunit beta [Source:HGNC Symbol;Acc:HGNC:1491]	1	protein_coding	HGNC:1491	832
ENSG00000253958	8.36437	-0.593489	0.555666	-1.06807	0.28549	0.782	CLDN23	claudin 23 [Source:HGNC Symbol;Acc:HGNC:17591]	8	protein_coding	HGNC:17591	137075
ENSG00000111412	3477.17	-0.224264	0.209976	-1.06804	0.2855	0.782	SPRING1	SREBF pathway regulator in golgi 1 [Source:HGNC Symbol;Acc:HGNC:26128]	12	protein_coding	HGNC:26128	79794
ENSG00000259209	14.484	-0.448863	0.420341	-1.06786	0.285586	0.782	NA	NA	NA	NA	NA	NA
ENSG00000188825	9.72997	-0.512928	0.480354	-1.06781	0.285606	0.782	NA	NA	NA	NA	NA	NA
ENSG00000267370	21.2636	0.436137	0.408446	1.0678	0.285612	0.782	NA	NA	NA	NA	NA	NA
ENSG00000230964	13.2586	0.526142	0.492742	1.06778	0.285618	0.782	NA	NA	NA	NA	NA	NA
ENSG00000197948	542.243	-0.136956	0.128323	-1.06727	0.285849	0.782526	FCHSD1	FCH and double SH3 domains 1 [Source:HGNC Symbol;Acc:HGNC:25463]	5	protein_coding	HGNC:25463	89848
ENSG00000150625	13265.9	0.159346	0.149353	1.06691	0.286013	0.782843	GPM6A	glycoprotein M6A [Source:HGNC Symbol;Acc:HGNC:4460]	4	protein_coding	HGNC:4460	2823
ENSG00000271947	18.4165	-0.402149	0.376966	-1.0668	0.28606	0.782843	NA	NA	NA	NA	NA	NA
ENSG00000126804	796.396	-0.120615	0.113077	-1.06666	0.286124	0.782843	ZBTB1	zinc finger and BTB domain containing 1 [Source:HGNC Symbol;Acc:HGNC:20259]	14	protein_coding	HGNC:20259	22890
ENSG00000176473	498.008	-0.117386	0.110054	-1.06662	0.286142	0.782843	WDR25	WD repeat domain 25 [Source:HGNC Symbol;Acc:HGNC:21064]	14	protein_coding	HGNC:21064	79446
ENSG00000163507	104.232	0.211386	0.198226	1.06639	0.286246	0.782843	CIP2A	cellular inhibitor of PP2A [Source:HGNC Symbol;Acc:HGNC:29302]	3	protein_coding	HGNC:29302	57650
ENSG00000204852	934.646	0.141354	0.132558	1.06635	0.286265	0.782843	TCTN1	tectonic family member 1 [Source:HGNC Symbol;Acc:HGNC:26113]	12	protein_coding	HGNC:26113	79600
ENSG00000166323	13.3244	0.54201	0.508308	1.0663	0.286287	0.782843	C11orf65	chromosome 11 open reading frame 65 [Source:HGNC Symbol;Acc:HGNC:28519]	11	protein_coding	HGNC:28519	160140
ENSG00000128915	483.994	0.106928	0.100282	1.06627	0.286301	0.782843	ICE2	interactor of little elongation complex ELL subunit 2 [Source:HGNC Symbol;Acc:HGNC:29885]	15	protein_coding	HGNC:29885	79664
ENSG00000179344	54.9446	-0.300608	0.281936	-1.06622	0.286322	0.782843	HLA-DQB1	major histocompatibility complex, class II, DQ beta 1 [Source:HGNC Symbol;Acc:HGNC:4944]	6	protein_coding	HGNC:4944	3119
ENSG00000269993	620.888	-0.199131	0.186785	-1.0661	0.286379	0.782843	NA	NA	NA	NA	NA	NA
ENSG00000185567	3910.8	-0.395245	0.370748	-1.06607	0.28639	0.782843	AHNAK2	AHNAK nucleoprotein 2 [Source:HGNC Symbol;Acc:HGNC:20125]	14	protein_coding	HGNC:20125	113146
ENSG00000235169	14.1159	-0.426334	0.399974	-1.06591	0.286466	0.782877	SMIM1	small integral membrane protein 1 (Vel blood group) [Source:HGNC Symbol;Acc:HGNC:44204]	1	protein_coding	HGNC:44204	388588
ENSG00000229852	332.745	0.117982	0.110692	1.06586	0.286488	0.782877	NA	NA	NA	NA	NA	NA
ENSG00000244515	22.6904	-0.431218	0.404605	-1.06578	0.286524	0.782877	NA	NA	NA	NA	NA	NA
ENSG00000268996	123.592	-0.18954	0.177854	-1.0657	0.286557	0.782877	NA	NA	NA	NA	NA	NA
ENSG00000171530	3830.06	-0.130762	0.122719	-1.06554	0.286631	0.782974	TBCA	tubulin folding cofactor A [Source:HGNC Symbol;Acc:HGNC:11579]	5	protein_coding	HGNC:11579	6902
ENSG00000048540	111.775	-0.436322	0.409524	-1.06544	0.286679	0.782998	LMO3	LIM domain only 3 [Source:HGNC Symbol;Acc:HGNC:6643]	12	protein_coding	HGNC:6643	55885
ENSG00000230701	12.6929	-0.471785	0.442892	-1.06524	0.286768	0.783056	NA	NA	NA	NA	NA	NA
ENSG00000111364	514.28	-0.14925	0.14012	-1.06516	0.286804	0.783056	DDX55	DEAD-box helicase 55 [Source:HGNC Symbol;Acc:HGNC:20085]	12	protein_coding	HGNC:20085	57696
ENSG00000100285	1987.83	0.212058	0.199091	1.06513	0.286816	0.783056	NEFH	neurofilament heavy [Source:HGNC Symbol;Acc:HGNC:7737]	22	protein_coding	HGNC:7737	4744
ENSG00000198087	343.949	-0.185569	0.174245	-1.06499	0.286883	0.783064	CD2AP	CD2 associated protein [Source:HGNC Symbol;Acc:HGNC:14258]	6	protein_coding	HGNC:14258	23607
ENSG00000146411	105.921	0.322536	0.302864	1.06495	0.286897	0.783064	SLC2A12	solute carrier family 2 member 12 [Source:HGNC Symbol;Acc:HGNC:18067]	6	protein_coding	HGNC:18067	154091
ENSG00000079616	401.84	0.198888	0.186855	1.0644	0.287148	0.783628	KIF22	kinesin family member 22 [Source:HGNC Symbol;Acc:HGNC:6391]	16	protein_coding	HGNC:6391	3835
ENSG00000254670	7.00462	0.814185	0.764976	1.06433	0.287181	0.783628	NA	NA	NA	NA	NA	NA
ENSG00000230223	13.3767	0.603761	0.567384	1.06411	0.287277	0.783699	NA	NA	NA	NA	NA	NA
ENSG00000207697	11.3795	0.594334	0.558533	1.0641	0.287284	0.783699	NA	NA	NA	NA	NA	NA
ENSG00000272777	65.8867	-0.260435	0.244775	-1.06398	0.287339	0.783713	NA	NA	NA	NA	NA	NA
ENSG00000197550	40.0393	0.300189	0.282157	1.06391	0.287371	0.783713	NA	NA	NA	NA	NA	NA
ENSG00000256725	18.7644	-0.461507	0.433816	-1.06383	0.287405	0.783713	NA	NA	NA	NA	NA	NA
ENSG00000267666	10.6917	-0.518594	0.487554	-1.06367	0.28748	0.783811	NA	NA	NA	NA	NA	NA
ENSG00000213390	155.213	0.156755	0.147386	1.06357	0.287525	0.783828	ARHGAP19	Rho GTPase activating protein 19 [Source:HGNC Symbol;Acc:HGNC:23724]	10	protein_coding	HGNC:23724	84986
ENSG00000019991	27.9323	-0.576147	0.541814	-1.06337	0.287615	0.783969	HGF	hepatocyte growth factor [Source:HGNC Symbol;Acc:HGNC:4893]	7	protein_coding	HGNC:4893	3082
ENSG00000251011	11.0436	0.583026	0.548365	1.06321	0.287688	0.783993	NA	NA	NA	NA	NA	NA
ENSG00000196159	586.614	0.251335	0.236415	1.06311	0.287732	0.783993	FAT4	FAT atypical cadherin 4 [Source:HGNC Symbol;Acc:HGNC:23109]	4	protein_coding	HGNC:23109	79633
ENSG00000273382	21.2562	-0.40438	0.380381	-1.06309	0.28774	0.783993	NA	NA	NA	NA	NA	NA
ENSG00000267871	9.11927	-0.585517	0.550853	-1.06293	0.287815	0.784091	NA	NA	NA	NA	NA	NA
ENSG00000256762	7.04539	-0.667002	0.627796	-1.06245	0.288031	0.784573	STH	saitohin [Source:HGNC Symbol;Acc:HGNC:18839]	17	protein_coding	HGNC:18839	246744
ENSG00000085978	1213.46	-0.0925593	0.087152	-1.06205	0.288215	0.784828	ATG16L1	autophagy related 16 like 1 [Source:HGNC Symbol;Acc:HGNC:21498]	2	protein_coding	HGNC:21498	55054
ENSG00000230163	32.393	0.315775	0.297332	1.06203	0.288223	0.784828	NA	NA	NA	NA	NA	NA
ENSG00000226015	12.6925	-0.485364	0.457033	-1.06199	0.288241	0.784828	NA	NA	NA	NA	NA	NA
ENSG00000164040	1861.29	-0.0836476	0.0787821	-1.06176	0.288345	0.78483	PGRMC2	progesterone receptor membrane component 2 [Source:HGNC Symbol;Acc:HGNC:16089]	4	protein_coding	HGNC:16089	10424
ENSG00000108654	10856.4	0.096062	0.0904825	1.06166	0.288388	0.78483	DDX5	DEAD-box helicase 5 [Source:HGNC Symbol;Acc:HGNC:2746]	17	protein_coding	HGNC:2746	1655
ENSG00000234705	6.31029	0.923712	0.87012	1.06159	0.288421	0.78483	NA	NA	NA	NA	NA	NA
ENSG00000198707	1372.73	0.130133	0.122586	1.06157	0.288431	0.78483	CEP290	centrosomal protein 290 [Source:HGNC Symbol;Acc:HGNC:29021]	12	protein_coding	HGNC:29021	80184
ENSG00000271976	301.258	0.152039	0.143222	1.06156	0.288436	0.78483	NA	NA	NA	NA	NA	NA
ENSG00000067113	600.822	-0.113982	0.1074	-1.06129	0.28856	0.784998	PLPP1	phospholipid phosphatase 1 [Source:HGNC Symbol;Acc:HGNC:9228]	5	protein_coding	HGNC:9228	8611
ENSG00000128242	192.162	0.135844	0.128003	1.06125	0.288575	0.784998	GAL3ST1	galactose-3-O-sulfotransferase 1 [Source:HGNC Symbol;Acc:HGNC:24240]	22	protein_coding	HGNC:24240	9514
ENSG00000234684	68.1816	-0.244807	0.230696	-1.06117	0.288614	0.784998	NA	NA	NA	NA	NA	NA
ENSG00000164794	150.069	0.347937	0.327953	1.06093	0.28872	0.785181	KCNV1	potassium voltage-gated channel modifier subfamily V member 1 [Source:HGNC Symbol;Acc:HGNC:18861]	8	protein_coding	HGNC:18861	27012
ENSG00000176381	55.6762	-0.246023	0.231948	-1.06068	0.288835	0.78525	PRR18	proline rich 18 [Source:HGNC Symbol;Acc:HGNC:28574]	6	protein_coding	HGNC:28574	285800
ENSG00000188613	747.695	0.0835946	0.0788177	1.06061	0.288869	0.78525	NANOS1	nanos C2HC-type zinc finger 1 [Source:HGNC Symbol;Acc:HGNC:23044]	10	protein_coding	HGNC:23044	340719
ENSG00000175711	226.388	0.186548	0.175891	1.06059	0.288876	0.78525	B3GNTL1	UDP-GlcNAc:betaGal beta-1,3-N-acetylglucosaminyltransferase like 1 [Source:HGNC Symbol;Acc:HGNC:21727]	17	protein_coding	HGNC:21727	146712
ENSG00000198157	175.142	0.239467	0.225797	1.06054	0.2889	0.78525	HMGN5	high mobility group nucleosome binding domain 5 [Source:HGNC Symbol;Acc:HGNC:8013]	X	protein_coding	HGNC:8013	79366
ENSG00000196422	2026.81	-0.0976683	0.0921119	-1.06032	0.288998	0.78541	PPP1R26	protein phosphatase 1 regulatory subunit 26 [Source:HGNC Symbol;Acc:HGNC:29089]	9	protein_coding	HGNC:29089	9858
ENSG00000136383	196.337	0.234821	0.221492	1.06018	0.289063	0.785482	ALPK3	alpha kinase 3 [Source:HGNC Symbol;Acc:HGNC:17574]	15	protein_coding	HGNC:17574	57538
ENSG00000239569	31.4432	-0.328871	0.310266	-1.05996	0.289161	0.785543	NA	NA	NA	NA	NA	NA
ENSG00000126821	477.359	-0.163124	0.153899	-1.05994	0.289173	0.785543	SGPP1	sphingosine-1-phosphate phosphatase 1 [Source:HGNC Symbol;Acc:HGNC:17720]	14	protein_coding	HGNC:17720	81537
ENSG00000182195	2402.9	0.0923055	0.087091	1.05987	0.289202	0.785543	LDOC1	LDOC1 regulator of NFKB signaling [Source:HGNC Symbol;Acc:HGNC:6548]	X	protein_coding	HGNC:6548	23641
ENSG00000261349	17.7768	0.474073	0.447357	1.05972	0.289272	0.785628	NA	NA	NA	NA	NA	NA
ENSG00000027869	7.65948	-0.578419	0.546081	-1.05922	0.2895	0.786142	SH2D2A	SH2 domain containing 2A [Source:HGNC Symbol;Acc:HGNC:10821]	1	protein_coding	HGNC:10821	9047
ENSG00000146416	1566.41	0.0862711	0.0814562	1.05911	0.28955	0.786171	AIG1	androgen induced 1 [Source:HGNC Symbol;Acc:HGNC:21607]	6	protein_coding	HGNC:21607	51390
ENSG00000185033	1297.63	-0.110798	0.104646	-1.05879	0.289695	0.786361	SEMA4B	semaphorin 4B [Source:HGNC Symbol;Acc:HGNC:10730]	15	protein_coding	HGNC:10730	10509
ENSG00000240050	11.4321	0.607966	0.574211	1.05879	0.289698	0.786361	NA	NA	NA	NA	NA	NA
ENSG00000261098	139.532	0.172846	0.163263	1.05869	0.289739	0.786363	NA	NA	NA	NA	NA	NA
ENSG00000184857	197.082	0.160956	0.152061	1.0585	0.289829	0.786363	TMEM186	transmembrane protein 186 [Source:HGNC Symbol;Acc:HGNC:24530]	16	protein_coding	HGNC:24530	25880
ENSG00000106128	17.3708	0.430234	0.406508	1.05837	0.289888	0.786363	GHRHR	growth hormone releasing hormone receptor [Source:HGNC Symbol;Acc:HGNC:4266]	7	protein_coding	HGNC:4266	2692
ENSG00000260190	15.8129	-0.482484	0.45588	-1.05836	0.289892	0.786363	NA	NA	NA	NA	NA	NA
ENSG00000092978	409.571	0.125448	0.118531	1.05836	0.289892	0.786363	GPATCH2	G-patch domain containing 2 [Source:HGNC Symbol;Acc:HGNC:25499]	1	protein_coding	HGNC:25499	55105
ENSG00000248996	8.79117	-0.689423	0.651591	-1.05806	0.290027	0.786429	NA	NA	NA	NA	NA	NA
ENSG00000109189	1180.61	0.156151	0.147589	1.05801	0.29005	0.786429	USP46	ubiquitin specific peptidase 46 [Source:HGNC Symbol;Acc:HGNC:20075]	4	protein_coding	HGNC:20075	64854
ENSG00000160094	1586.47	-0.0726043	0.0686247	-1.05799	0.290059	0.786429	ZNF362	zinc finger protein 362 [Source:HGNC Symbol;Acc:HGNC:18079]	1	protein_coding	HGNC:18079	149076
ENSG00000183621	83.051	-0.214203	0.202467	-1.05796	0.290073	0.786429	ZNF438	zinc finger protein 438 [Source:HGNC Symbol;Acc:HGNC:21029]	10	protein_coding	HGNC:21029	220929
ENSG00000188522	665.357	-0.186322	0.176172	-1.05761	0.290234	0.786692	FAM83G	family with sequence similarity 83 member G [Source:HGNC Symbol;Acc:HGNC:32554]	17	protein_coding	HGNC:32554	644815
ENSG00000111752	1048.08	-0.0874664	0.0827043	-1.05758	0.290247	0.786692	PHC1	polyhomeotic homolog 1 [Source:HGNC Symbol;Acc:HGNC:3182]	12	protein_coding	HGNC:3182	1911
ENSG00000166578	61.2088	-0.270025	0.255362	-1.05742	0.290321	0.786724	IQCD	IQ motif containing D [Source:HGNC Symbol;Acc:HGNC:25168]	12	protein_coding	HGNC:25168	115811
ENSG00000156574	7.39268	0.68116	0.644216	1.05735	0.290353	0.786724	NODAL	nodal growth differentiation factor [Source:HGNC Symbol;Acc:HGNC:7865]	10	protein_coding	HGNC:7865	4838
ENSG00000229180	149.228	0.171677	0.162373	1.0573	0.290376	0.786724	NA	NA	NA	NA	NA	NA
ENSG00000142609	26.8169	-0.37249	0.352351	-1.05715	0.290441	0.786796	CFAP74	cilia and flagella associated protein 74 [Source:HGNC Symbol;Acc:HGNC:29368]	1	protein_coding	HGNC:29368	85452
ENSG00000168772	1368.67	0.113418	0.10733	1.05673	0.290637	0.787152	CXXC4	CXXC finger protein 4 [Source:HGNC Symbol;Acc:HGNC:24593]	4	protein_coding	HGNC:24593	80319
ENSG00000008324	336.876	-0.214294	0.202797	-1.05669	0.290652	0.787152	SS18L2	SS18 like 2 [Source:HGNC Symbol;Acc:HGNC:15593]	3	protein_coding	HGNC:15593	51188
ENSG00000175305	45.5603	0.298214	0.282237	1.05661	0.290689	0.787152	CCNE2	cyclin E2 [Source:HGNC Symbol;Acc:HGNC:1590]	8	protein_coding	HGNC:1590	9134
ENSG00000169064	111.355	0.295856	0.280048	1.05645	0.290764	0.78725	ZBBX	zinc finger B-box domain containing [Source:HGNC Symbol;Acc:HGNC:26245]	3	protein_coding	HGNC:26245	79740
ENSG00000204923	83.3373	-0.193773	0.183438	-1.05634	0.290813	0.787277	FBXO48	F-box protein 48 [Source:HGNC Symbol;Acc:HGNC:33857]	2	protein_coding	HGNC:33857	554251
ENSG00000103174	212.194	0.159987	0.151467	1.05625	0.290854	0.787282	NAGPA	N-acetylglucosamine-1-phosphodiester alpha-N-acetylglucosaminidase [Source:HGNC Symbol;Acc:HGNC:17378]	16	protein_coding	HGNC:17378	51172
ENSG00000254941	20.7136	0.443017	0.419492	1.05608	0.290932	0.787388	NA	NA	NA	NA	NA	NA
ENSG00000275438	9.7601	-0.490942	0.464939	-1.05593	0.291001	0.787471	NA	NA	NA	NA	NA	NA
ENSG00000031698	4221.21	-0.100927	0.0956032	-1.05569	0.291111	0.787625	SARS1	seryl-tRNA synthetase 1 [Source:HGNC Symbol;Acc:HGNC:10537]	1	protein_coding	HGNC:10537	6301
ENSG00000174021	581.309	-0.165965	0.157245	-1.05546	0.291217	0.787625	GNG5	G protein subunit gamma 5 [Source:HGNC Symbol;Acc:HGNC:4408]	1	protein_coding	HGNC:4408	2787
ENSG00000110367	5487.13	-0.0699749	0.0663072	-1.05531	0.291282	0.787625	DDX6	DEAD-box helicase 6 [Source:HGNC Symbol;Acc:HGNC:2747]	11	protein_coding	HGNC:2747	1656
ENSG00000280118	9.38122	0.691579	0.655379	1.05523	0.291318	0.787625	NA	NA	NA	NA	NA	NA
ENSG00000133961	710.406	-0.110368	0.104594	-1.0552	0.291333	0.787625	NUMB	NUMB endocytic adaptor protein [Source:HGNC Symbol;Acc:HGNC:8060]	14	protein_coding	HGNC:8060	8650
ENSG00000176171	2203.93	-0.189898	0.179978	-1.05512	0.291372	0.787625	BNIP3	BCL2 interacting protein 3 [Source:HGNC Symbol;Acc:HGNC:1084]	10	protein_coding	HGNC:1084	664
ENSG00000197380	2636.36	-0.11084	0.105055	-1.05507	0.291393	0.787625	DACT3	dishevelled binding antagonist of beta catenin 3 [Source:HGNC Symbol;Acc:HGNC:30745]	19	protein_coding	HGNC:30745	147906
ENSG00000106635	566.775	-0.112322	0.106474	-1.05493	0.291458	0.787625	BCL7B	BAF chromatin remodeling complex subunit BCL7B [Source:HGNC Symbol;Acc:HGNC:1005]	7	protein_coding	HGNC:1005	9275
ENSG00000198853	3734.66	-0.0795134	0.075374	-1.05492	0.291463	0.787625	RUSC2	RUN and SH3 domain containing 2 [Source:HGNC Symbol;Acc:HGNC:23625]	9	protein_coding	HGNC:23625	9853
ENSG00000135097	1240.58	0.163032	0.154546	1.05491	0.291467	0.787625	MSI1	musashi RNA binding protein 1 [Source:HGNC Symbol;Acc:HGNC:7330]	12	protein_coding	HGNC:7330	4440
ENSG00000167377	112.698	-0.189989	0.180112	-1.05484	0.2915	0.787625	ZNF23	zinc finger protein 23 [Source:HGNC Symbol;Acc:HGNC:13023]	16	protein_coding	HGNC:13023	7571
ENSG00000092439	777.267	0.117876	0.111754	1.05478	0.291525	0.787625	TRPM7	transient receptor potential cation channel subfamily M member 7 [Source:HGNC Symbol;Acc:HGNC:17994]	15	protein_coding	HGNC:17994	54822
ENSG00000188227	1145.47	0.145937	0.138388	1.05455	0.291631	0.787733	ZNF793	zinc finger protein 793 [Source:HGNC Symbol;Acc:HGNC:33115]	19	protein_coding	HGNC:33115	390927
ENSG00000237082	33.7406	-0.364049	0.345226	-1.05452	0.291644	0.787733	NA	NA	NA	NA	NA	NA
ENSG00000196562	12785.6	-0.161786	0.153434	-1.05444	0.291682	0.787733	SULF2	sulfatase 2 [Source:HGNC Symbol;Acc:HGNC:20392]	20	protein_coding	HGNC:20392	55959
ENSG00000165443	2790.53	0.13561	0.128646	1.05413	0.291822	0.788005	PHYHIPL	phytanoyl-CoA 2-hydroxylase interacting protein like [Source:HGNC Symbol;Acc:HGNC:29378]	10	protein_coding	HGNC:29378	84457
ENSG00000177045	107.462	0.23618	0.224111	1.05385	0.29195	0.788097	SIX5	SIX homeobox 5 [Source:HGNC Symbol;Acc:HGNC:10891]	19	protein_coding	HGNC:10891	147912
ENSG00000156113	2469.09	0.0973183	0.0923462	1.05384	0.291955	0.788097	KCNMA1	potassium calcium-activated channel subfamily M alpha 1 [Source:HGNC Symbol;Acc:HGNC:6284]	10	protein_coding	HGNC:6284	3778
ENSG00000148219	1532.18	0.14229	0.135025	1.0538	0.291973	0.788097	ASTN2	astrotactin 2 [Source:HGNC Symbol;Acc:HGNC:17021]	9	protein_coding	HGNC:17021	23245
ENSG00000159140	6235.42	0.109322	0.103751	1.05369	0.292025	0.788118	SON	SON DNA and RNA binding protein [Source:HGNC Symbol;Acc:HGNC:11183]	21	protein_coding	HGNC:11183	6651
ENSG00000187866	523.666	-0.0934802	0.088725	-1.05359	0.292069	0.788118	FAM122A	family with sequence similarity 122A [Source:HGNC Symbol;Acc:HGNC:23490]	9	protein_coding	HGNC:23490	116224
ENSG00000237978	11.2307	0.596476	0.566168	1.05353	0.292097	0.788118	NA	NA	NA	NA	NA	NA
ENSG00000275778	11.6499	-0.495537	0.470501	-1.05321	0.292245	0.788163	AC018630.4	PRH1-PRR4 readthrough	12	protein_coding		NA
ENSG00000206579	3202.91	0.160944	0.152849	1.05296	0.292358	0.788163	XKR4	XK related 4 [Source:HGNC Symbol;Acc:HGNC:29394]	8	protein_coding	HGNC:29394	114786
ENSG00000225117	8.32849	0.698966	0.663831	1.05293	0.292374	0.788163	NA	NA	NA	NA	NA	NA
ENSG00000274588	65.0143	-0.288304	0.273844	-1.0528	0.292431	0.788163	DGKK	diacylglycerol kinase kappa [Source:HGNC Symbol;Acc:HGNC:32395]	X	protein_coding	HGNC:32395	139189
ENSG00000133962	53.6924	0.387516	0.368083	1.0528	0.292435	0.788163	CATSPERB	cation channel sperm associated auxiliary subunit beta [Source:HGNC Symbol;Acc:HGNC:20500]	14	protein_coding	HGNC:20500	79820
ENSG00000022355	178.612	-0.23797	0.226064	-1.05267	0.292493	0.788163	GABRA1	gamma-aminobutyric acid type A receptor subunit alpha1 [Source:HGNC Symbol;Acc:HGNC:4075]	5	protein_coding	HGNC:4075	2554
ENSG00000079246	4548.65	-0.100358	0.0953452	-1.05258	0.292534	0.788163	XRCC5	X-ray repair cross complementing 5 [Source:HGNC Symbol;Acc:HGNC:12833]	2	protein_coding	HGNC:12833	7520
ENSG00000215440	488.362	0.23636	0.224574	1.05248	0.29258	0.788163	NPEPL1	aminopeptidase like 1 [Source:HGNC Symbol;Acc:HGNC:16244]	20	protein_coding	HGNC:16244	79716
ENSG00000269899	9.48766	-0.512232	0.486703	-1.05245	0.292592	0.788163	NA	NA	NA	NA	NA	NA
ENSG00000281091	29.1478	0.328461	0.312093	1.05245	0.292594	0.788163	NA	NA	NA	NA	NA	NA
ENSG00000148300	688.176	-0.115613	0.109852	-1.05245	0.292595	0.788163	REXO4	REX4 homolog, 3'-5' exonuclease [Source:HGNC Symbol;Acc:HGNC:12820]	9	protein_coding	HGNC:12820	57109
ENSG00000138375	463.546	-0.107146	0.101808	-1.05244	0.292599	0.788163	SMARCAL1	SWI/SNF related, matrix associated, actin dependent regulator of chromatin, subfamily a like 1 [Source:HGNC Symbol;Acc:HGNC:11102]	2	protein_coding	HGNC:11102	50485
ENSG00000110237	2557.69	0.108644	0.103249	1.05225	0.292683	0.788163	ARHGEF17	Rho guanine nucleotide exchange factor 17 [Source:HGNC Symbol;Acc:HGNC:21726]	11	protein_coding	HGNC:21726	9828
ENSG00000225683	10.7551	0.641557	0.609732	1.0522	0.29271	0.788163	NA	NA	NA	NA	NA	NA
ENSG00000173821	1666.72	0.147283	0.139981	1.05217	0.292723	0.788163	RNF213	ring finger protein 213 [Source:HGNC Symbol;Acc:HGNC:14539]	17	protein_coding	HGNC:14539	57674
ENSG00000083067	433.845	0.212382	0.201888	1.05198	0.292809	0.788163	TRPM3	transient receptor potential cation channel subfamily M member 3 [Source:HGNC Symbol;Acc:HGNC:17992]	9	protein_coding	HGNC:17992	80036
ENSG00000254936	21.2757	0.389856	0.370603	1.05195	0.292823	0.788163	NA	NA	NA	NA	NA	NA
ENSG00000148926	125.586	-0.60194	0.572232	-1.05192	0.292839	0.788163	ADM	adrenomedullin [Source:HGNC Symbol;Acc:HGNC:259]	11	protein_coding	HGNC:259	133
ENSG00000263272	155.476	0.249029	0.236747	1.05188	0.292854	0.788163	NA	NA	NA	NA	NA	NA
ENSG00000156222	19.6022	0.453612	0.431381	1.05153	0.293013	0.788391	SLC28A1	solute carrier family 28 member 1 [Source:HGNC Symbol;Acc:HGNC:11001]	15	protein_coding	HGNC:11001	9154
ENSG00000260643	27.2803	0.356211	0.338756	1.05153	0.293017	0.788391	AC092718.3	novel protein	16	protein_coding		NA
ENSG00000120889	1475.62	-0.16873	0.16051	-1.05121	0.293162	0.788676	TNFRSF10B	TNF receptor superfamily member 10b [Source:HGNC Symbol;Acc:HGNC:11905]	8	protein_coding	HGNC:11905	8795
ENSG00000115109	439.17	0.136221	0.129613	1.05098	0.293267	0.788855	EPB41L5	erythrocyte membrane protein band 4.1 like 5 [Source:HGNC Symbol;Acc:HGNC:19819]	2	protein_coding	HGNC:19819	57669
ENSG00000178927	1319.45	-0.0944063	0.0898449	-1.05077	0.293365	0.78897	CYBC1	cytochrome b-245 chaperone 1 [Source:HGNC Symbol;Acc:HGNC:28672]	17	protein_coding	HGNC:28672	79415
ENSG00000257467	36.2648	0.313202	0.298084	1.05072	0.293388	0.78897	NA	NA	NA	NA	NA	NA
ENSG00000087510	140.091	-0.409766	0.390094	-1.05043	0.293522	0.789196	TFAP2C	transcription factor AP-2 gamma [Source:HGNC Symbol;Acc:HGNC:11744]	20	protein_coding	HGNC:11744	7022
ENSG00000183889	174.854	0.153091	0.145751	1.05037	0.29355	0.789196	AC138969.1	novel member of the nuclear pore complex interacting protein NPIP gene family	16	protein_coding		NA
ENSG00000155329	333.612	-0.119821	0.114099	-1.05015	0.293651	0.789299	ZCCHC10	zinc finger CCHC-type containing 10 [Source:HGNC Symbol;Acc:HGNC:25954]	5	protein_coding	HGNC:25954	54819
ENSG00000120129	563.658	-0.203608	0.193892	-1.05011	0.293668	0.789299	DUSP1	dual specificity phosphatase 1 [Source:HGNC Symbol;Acc:HGNC:3064]	5	protein_coding	HGNC:3064	1843
ENSG00000039123	1366.73	0.12005	0.114337	1.04997	0.293734	0.789299	MTREX	Mtr4 exosome RNA helicase [Source:HGNC Symbol;Acc:HGNC:18734]	5	protein_coding	HGNC:18734	23517
ENSG00000223431	25.3106	-0.370854	0.353214	-1.04994	0.293745	0.789299	NA	NA	NA	NA	NA	NA
ENSG00000272619	44.3736	-0.248352	0.23657	-1.0498	0.293808	0.789299	NA	NA	NA	NA	NA	NA
ENSG00000277782	29.0874	-0.309859	0.295168	-1.04977	0.293822	0.789299	NA	NA	NA	NA	NA	NA
ENSG00000230269	90.5551	-0.212429	0.202402	-1.04954	0.29393	0.789452	NA	NA	NA	NA	NA	NA
ENSG00000164610	256.536	-0.163157	0.155464	-1.04948	0.293957	0.789452	RP9	RP9 pre-mRNA splicing factor [Source:HGNC Symbol;Acc:HGNC:10288]	7	protein_coding	HGNC:10288	6100
ENSG00000182325	402.786	0.213494	0.203451	1.04936	0.294012	0.789493	FBXL6	F-box and leucine rich repeat protein 6 [Source:HGNC Symbol;Acc:HGNC:13603]	8	protein_coding	HGNC:13603	26233
ENSG00000267470	104.701	0.223137	0.212674	1.0492	0.294088	0.789592	NA	NA	NA	NA	NA	NA
ENSG00000106591	781.538	-0.109392	0.104279	-1.04902	0.294167	0.7897	MRPL32	mitochondrial ribosomal protein L32 [Source:HGNC Symbol;Acc:HGNC:14035]	7	protein_coding	HGNC:14035	64983
ENSG00000168386	899.281	-0.55006	0.524521	-1.04869	0.294321	0.789903	FILIP1L	filamin A interacting protein 1 like [Source:HGNC Symbol;Acc:HGNC:24589]	3	protein_coding	HGNC:24589	11259
ENSG00000146386	229.181	-0.144217	0.137526	-1.04865	0.294339	0.789903	ABRACL	ABRA C-terminal like [Source:HGNC Symbol;Acc:HGNC:21230]	6	protein_coding	HGNC:21230	58527
ENSG00000134444	1281.25	0.152639	0.14558	1.04849	0.294414	0.789903	RELCH	RAB11 binding and LisH domain, coiled-coil and HEAT repeat containing [Source:HGNC Symbol;Acc:HGNC:29289]	18	protein_coding	HGNC:29289	57614
ENSG00000176619	1915.84	-0.0903185	0.0861506	-1.04838	0.294464	0.789903	LMNB2	lamin B2 [Source:HGNC Symbol;Acc:HGNC:6638]	19	protein_coding	HGNC:6638	84823
ENSG00000070610	2663.98	0.0671561	0.0640634	1.04827	0.294512	0.789903	GBA2	glucosylceramidase beta 2 [Source:HGNC Symbol;Acc:HGNC:18986]	9	protein_coding	HGNC:18986	57704
ENSG00000270059	181.446	0.180122	0.171831	1.04825	0.294523	0.789903	NA	NA	NA	NA	NA	NA
ENSG00000047578	559.812	0.0959464	0.0915345	1.0482	0.294547	0.789903	KATNIP	katanin interacting protein [Source:HGNC Symbol;Acc:HGNC:29068]	16	protein_coding	HGNC:29068	23247
ENSG00000163596	1355.03	0.114696	0.109425	1.04817	0.29456	0.789903	ICA1L	islet cell autoantigen 1 like [Source:HGNC Symbol;Acc:HGNC:14442]	2	protein_coding	HGNC:14442	130026
ENSG00000167895	18.264	0.579628	0.553029	1.0481	0.294594	0.789903	TMC8	transmembrane channel like 8 [Source:HGNC Symbol;Acc:HGNC:20474]	17	protein_coding	HGNC:20474	147138
ENSG00000164068	900.268	0.113458	0.1083	1.04762	0.294812	0.790024	RNF123	ring finger protein 123 [Source:HGNC Symbol;Acc:HGNC:21148]	3	protein_coding	HGNC:21148	63891
ENSG00000109536	447.043	-0.135705	0.129538	-1.04761	0.29482	0.790024	FRG1	FSHD region gene 1 [Source:HGNC Symbol;Acc:HGNC:3954]	4	protein_coding	HGNC:3954	2483
ENSG00000198590	19.211	-0.435835	0.416069	-1.04751	0.294865	0.790024	NA	NA	NA	NA	NA	NA
ENSG00000011478	262.284	-0.160002	0.152746	-1.0475	0.294868	0.790024	QPCTL	glutaminyl-peptide cyclotransferase like [Source:HGNC Symbol;Acc:HGNC:25952]	19	protein_coding	HGNC:25952	54814
ENSG00000158301	2728.13	0.136143	0.129971	1.04748	0.294876	0.790024	GPRASP2	G protein-coupled receptor associated sorting protein 2 [Source:HGNC Symbol;Acc:HGNC:25169]	X	protein_coding	HGNC:25169	114928
ENSG00000057704	903.92	0.167903	0.160297	1.04744	0.294895	0.790024	TMCC3	transmembrane and coiled-coil domain family 3 [Source:HGNC Symbol;Acc:HGNC:29199]	12	protein_coding	HGNC:29199	57458
ENSG00000119782	1786.26	0.122909	0.117355	1.04732	0.29495	0.790024	FKBP1B	FKBP prolyl isomerase 1B [Source:HGNC Symbol;Acc:HGNC:3712]	2	protein_coding	HGNC:3712	2281
ENSG00000203497	29.3679	0.392627	0.374905	1.04727	0.294974	0.790024	NA	NA	NA	NA	NA	NA
ENSG00000145861	20.1679	-0.43538	0.415774	-1.04716	0.295028	0.790024	C1QTNF2	C1q and TNF related 2 [Source:HGNC Symbol;Acc:HGNC:14325]	5	protein_coding	HGNC:14325	114898
ENSG00000102287	578.162	-0.160249	0.153037	-1.04713	0.29504	0.790024	GABRE	gamma-aminobutyric acid type A receptor subunit epsilon [Source:HGNC Symbol;Acc:HGNC:4085]	X	protein_coding	HGNC:4085	2564
ENSG00000023171	2783.36	-0.165147	0.157724	-1.04707	0.295068	0.790024	GRAMD1B	GRAM domain containing 1B [Source:HGNC Symbol;Acc:HGNC:29214]	11	protein_coding	HGNC:29214	57476
ENSG00000156831	295.44	-0.136951	0.130823	-1.04685	0.29517	0.790035	NSMCE2	NSE2 (MMS21) homolog, SMC5-SMC6 complex SUMO ligase [Source:HGNC Symbol;Acc:HGNC:26513]	8	protein_coding	HGNC:26513	286053
ENSG00000176390	351.039	0.189699	0.181211	1.04684	0.295173	0.790035	CRLF3	cytokine receptor like factor 3 [Source:HGNC Symbol;Acc:HGNC:17177]	17	protein_coding	HGNC:17177	51379
ENSG00000244026	115.904	0.173073	0.165335	1.04681	0.295189	0.790035	NA	NA	NA	NA	NA	NA
ENSG00000169641	900.462	0.138371	0.1322	1.04668	0.295246	0.790081	LUZP1	leucine zipper protein 1 [Source:HGNC Symbol;Acc:HGNC:14985]	1	protein_coding	HGNC:14985	7798
ENSG00000018408	1836.85	0.168923	0.161422	1.04647	0.295344	0.790156	WWTR1	WW domain containing transcription regulator 1 [Source:HGNC Symbol;Acc:HGNC:24042]	3	protein_coding	HGNC:24042	25937
ENSG00000197647	258.55	-0.132993	0.127089	-1.04645	0.295352	0.790156	ZNF433	zinc finger protein 433 [Source:HGNC Symbol;Acc:HGNC:20811]	19	protein_coding	HGNC:20811	163059
ENSG00000077150	207.541	0.224469	0.21454	1.04628	0.295433	0.790205	NFKB2	nuclear factor kappa B subunit 2 [Source:HGNC Symbol;Acc:HGNC:7795]	10	protein_coding	HGNC:7795	4791
ENSG00000182628	1091.98	0.127115	0.121504	1.04617	0.295482	0.790205	SKA2	spindle and kinetochore associated complex subunit 2 [Source:HGNC Symbol;Acc:HGNC:28006]	17	protein_coding	HGNC:28006	348235
ENSG00000279573	40.0505	0.429541	0.410589	1.04616	0.295487	0.790205	NA	NA	NA	NA	NA	NA
ENSG00000139160	147.715	-0.180531	0.172581	-1.04606	0.295531	0.790219	ETFBKMT	electron transfer flavoprotein subunit beta lysine methyltransferase [Source:HGNC Symbol;Acc:HGNC:28739]	12	protein_coding	HGNC:28739	254013
ENSG00000067715	8420.57	0.137878	0.131822	1.04594	0.295588	0.790265	SYT1	synaptotagmin 1 [Source:HGNC Symbol;Acc:HGNC:11509]	12	protein_coding	HGNC:11509	6857
ENSG00000179899	67.252	-0.240307	0.229788	-1.04578	0.295664	0.790322	NA	NA	NA	NA	NA	NA
ENSG00000163297	412.257	-0.297112	0.28412	-1.04573	0.295687	0.790322	ANTXR2	ANTXR cell adhesion molecule 2 [Source:HGNC Symbol;Acc:HGNC:21732]	4	protein_coding	HGNC:21732	118429
ENSG00000100644	3253.72	-0.207259	0.198246	-1.04546	0.29581	0.790395	HIF1A	hypoxia inducible factor 1 subunit alpha [Source:HGNC Symbol;Acc:HGNC:4910]	14	protein_coding	HGNC:4910	3091
ENSG00000108604	259.638	-0.141347	0.135201	-1.04545	0.295814	0.790395	SMARCD2	SWI/SNF related, matrix associated, actin dependent regulator of chromatin, subfamily d, member 2 [Source:HGNC Symbol;Acc:HGNC:11107]	17	protein_coding	HGNC:11107	6603
ENSG00000134873	14.419	0.507681	0.485627	1.04541	0.295832	0.790395	CLDN10	claudin 10 [Source:HGNC Symbol;Acc:HGNC:2033]	13	protein_coding	HGNC:2033	9071
ENSG00000160209	6556.85	-0.129206	0.123604	-1.04532	0.295873	0.790401	PDXK	pyridoxal kinase [Source:HGNC Symbol;Acc:HGNC:8819]	21	protein_coding	HGNC:8819	8566
ENSG00000140948	1659.54	-0.106442	0.101836	-1.04523	0.295914	0.790407	ZCCHC14	zinc finger CCHC-type containing 14 [Source:HGNC Symbol;Acc:HGNC:24134]	16	protein_coding	HGNC:24134	23174
ENSG00000272153	23.9638	-0.387276	0.370707	-1.04469	0.296164	0.790678	NA	NA	NA	NA	NA	NA
ENSG00000161180	9.1353	-0.56253	0.538536	-1.04455	0.296229	0.790678	CCDC116	coiled-coil domain containing 116 [Source:HGNC Symbol;Acc:HGNC:26688]	22	protein_coding	HGNC:26688	164592
ENSG00000204323	13.8865	0.787209	0.75367	1.0445	0.296254	0.790678	SMIM5	small integral membrane protein 5 [Source:HGNC Symbol;Acc:HGNC:40030]	17	protein_coding	HGNC:40030	643008
ENSG00000003756	2418.07	0.126159	0.120791	1.04444	0.296284	0.790678	RBM5	RNA binding motif protein 5 [Source:HGNC Symbol;Acc:HGNC:9902]	3	protein_coding	HGNC:9902	10181
ENSG00000137962	1151.9	0.230767	0.22097	1.04434	0.29633	0.790678	ARHGAP29	Rho GTPase activating protein 29 [Source:HGNC Symbol;Acc:HGNC:30207]	1	protein_coding	HGNC:30207	9411
ENSG00000132383	1027.65	0.093827	0.0898503	1.04426	0.296365	0.790678	RPA1	replication protein A1 [Source:HGNC Symbol;Acc:HGNC:10289]	17	protein_coding	HGNC:10289	6117
ENSG00000230409	18.5006	-0.393771	0.377099	-1.04421	0.296387	0.790678	NA	NA	NA	NA	NA	NA
ENSG00000122735	53.6467	0.458448	0.43904	1.04421	0.296389	0.790678	DNAI1	dynein axonemal intermediate chain 1 [Source:HGNC Symbol;Acc:HGNC:2954]	9	protein_coding	HGNC:2954	27019
ENSG00000196526	2146.13	-0.17761	0.170103	-1.04413	0.296425	0.790678	AFAP1	actin filament associated protein 1 [Source:HGNC Symbol;Acc:HGNC:24017]	4	protein_coding	HGNC:24017	60312
ENSG00000004700	256.637	0.23466	0.224751	1.04409	0.296445	0.790678	RECQL	RecQ like helicase [Source:HGNC Symbol;Acc:HGNC:9948]	12	protein_coding	HGNC:9948	5965
ENSG00000090615	2063.29	-0.0784949	0.0751804	-1.04409	0.296446	0.790678	GOLGA3	golgin A3 [Source:HGNC Symbol;Acc:HGNC:4426]	12	protein_coding	HGNC:4426	2802
ENSG00000256060	153.806	-0.155371	0.148877	-1.04362	0.296661	0.791148	TRAPPC2B	trafficking protein particle complex 2B [Source:HGNC Symbol;Acc:HGNC:10710]	19	protein_coding	HGNC:10710	10597
ENSG00000116030	2247.26	-0.0969494	0.0929189	-1.04338	0.296774	0.791346	SUMO1	small ubiquitin like modifier 1 [Source:HGNC Symbol;Acc:HGNC:12502]	2	protein_coding	HGNC:12502	7341
ENSG00000129911	342.43	-0.143788	0.137848	-1.04309	0.296907	0.791596	KLF16	Kruppel like factor 16 [Source:HGNC Symbol;Acc:HGNC:16857]	19	protein_coding	HGNC:16857	83855
ENSG00000103202	1489.26	-0.149104	0.142971	-1.04289	0.296998	0.791733	NME4	NME/NM23 nucleoside diphosphate kinase 4 [Source:HGNC Symbol;Acc:HGNC:7852]	16	protein_coding	HGNC:7852	4833
ENSG00000100197	164.335	-0.244124	0.234198	-1.04238	0.297234	0.791966	CYP2D6	cytochrome P450 family 2 subfamily D member 6 [Source:HGNC Symbol;Acc:HGNC:2625]	22	protein_coding	HGNC:2625	1565
ENSG00000023330	1269.2	-0.0866707	0.0831483	-1.04236	0.297243	0.791966	ALAS1	5'-aminolevulinate synthase 1 [Source:HGNC Symbol;Acc:HGNC:396]	3	protein_coding	HGNC:396	211
ENSG00000124257	14.698	0.447235	0.429089	1.04229	0.297278	0.791966	NEURL2	neuralized E3 ubiquitin protein ligase 2 [Source:HGNC Symbol;Acc:HGNC:16156]	20	protein_coding	HGNC:16156	140825
ENSG00000066777	1884.92	0.176363	0.169262	1.04195	0.297435	0.791966	ARFGEF1	ADP ribosylation factor guanine nucleotide exchange factor 1 [Source:HGNC Symbol;Acc:HGNC:15772]	8	protein_coding	HGNC:15772	10565
ENSG00000175213	238.396	0.172746	0.165807	1.04185	0.29748	0.791966	ZNF408	zinc finger protein 408 [Source:HGNC Symbol;Acc:HGNC:20041]	11	protein_coding	HGNC:20041	79797
ENSG00000105176	1147.1	0.0920652	0.0883676	1.04184	0.297484	0.791966	URI1	URI1 prefoldin like chaperone [Source:HGNC Symbol;Acc:HGNC:13236]	19	protein_coding	HGNC:13236	8725
ENSG00000164897	1133.42	-0.133172	0.127836	-1.04174	0.29753	0.791966	TMUB1	transmembrane and ubiquitin like domain containing 1 [Source:HGNC Symbol;Acc:HGNC:21709]	7	protein_coding	HGNC:21709	83590
ENSG00000146530	23.8649	0.380349	0.365189	1.04151	0.297637	0.791966	VWDE	von Willebrand factor D and EGF domains [Source:HGNC Symbol;Acc:HGNC:21897]	7	protein_coding	HGNC:21897	221806
ENSG00000104518	21.9273	0.403358	0.387305	1.04145	0.297667	0.791966	GSDMD	gasdermin D [Source:HGNC Symbol;Acc:HGNC:25697]	8	protein_coding	HGNC:25697	79792
ENSG00000131730	32.8399	0.380345	0.365217	1.04142	0.297681	0.791966	CKMT2	creatine kinase, mitochondrial 2 [Source:HGNC Symbol;Acc:HGNC:1996]	5	protein_coding	HGNC:1996	1160
ENSG00000113658	937.318	0.167442	0.160787	1.04139	0.297695	0.791966	SMAD5	SMAD family member 5 [Source:HGNC Symbol;Acc:HGNC:6771]	5	protein_coding	HGNC:6771	4090
ENSG00000143669	1181.73	-0.153915	0.14781	-1.0413	0.297736	0.791966	LYST	lysosomal trafficking regulator [Source:HGNC Symbol;Acc:HGNC:1968]	1	protein_coding	HGNC:1968	1130
ENSG00000157500	1258.53	-0.153307	0.147251	-1.04113	0.297816	0.791966	APPL1	adaptor protein, phosphotyrosine interacting with PH domain and leucine zipper 1 [Source:HGNC Symbol;Acc:HGNC:24035]	3	protein_coding	HGNC:24035	26060
ENSG00000196465	2260.07	-0.137865	0.132422	-1.0411	0.29783	0.791966	MYL6B	myosin light chain 6B [Source:HGNC Symbol;Acc:HGNC:29823]	12	protein_coding	HGNC:29823	140465
ENSG00000277159	32.0416	0.32005	0.307424	1.04107	0.297843	0.791966	NA	NA	NA	NA	NA	NA
ENSG00000164707	46.9336	0.298854	0.287068	1.04106	0.29785	0.791966	SLC13A4	solute carrier family 13 member 4 [Source:HGNC Symbol;Acc:HGNC:15827]	7	protein_coding	HGNC:15827	26266
ENSG00000112343	51.5039	0.370799	0.356183	1.04104	0.297859	0.791966	TRIM38	tripartite motif containing 38 [Source:HGNC Symbol;Acc:HGNC:10059]	6	protein_coding	HGNC:10059	10475
ENSG00000272121	59.9678	0.221123	0.212411	1.04101	0.297869	0.791966	NA	NA	NA	NA	NA	NA
ENSG00000138101	759.314	-0.113294	0.108831	-1.041	0.297875	0.791966	DTNB	dystrobrevin beta [Source:HGNC Symbol;Acc:HGNC:3058]	2	protein_coding	HGNC:3058	1838
ENSG00000105808	95.9864	0.254698	0.244679	1.04095	0.2979	0.791966	RASA4	RAS p21 protein activator 4 [Source:HGNC Symbol;Acc:HGNC:23181]	7	protein_coding	HGNC:23181	10156
ENSG00000100359	1518.02	0.119565	0.114871	1.04086	0.297938	0.791966	SGSM3	small G protein signaling modulator 3 [Source:HGNC Symbol;Acc:HGNC:25228]	22	protein_coding	HGNC:25228	27352
ENSG00000132356	760.49	0.14091	0.13538	1.04085	0.297946	0.791966	PRKAA1	protein kinase AMP-activated catalytic subunit alpha 1 [Source:HGNC Symbol;Acc:HGNC:9376]	5	protein_coding	HGNC:9376	5562
ENSG00000282886	10.1355	0.545185	0.52391	1.04061	0.298057	0.792158	NA	NA	NA	NA	NA	NA
ENSG00000183826	1392.09	-0.165005	0.158627	-1.04021	0.298243	0.792507	BTBD9	BTB domain containing 9 [Source:HGNC Symbol;Acc:HGNC:21228]	6	protein_coding	HGNC:21228	114781
ENSG00000272010	38.7922	-0.291042	0.279831	-1.04007	0.29831	0.792507	NA	NA	NA	NA	NA	NA
ENSG00000172667	3446.45	0.130927	0.125893	1.03999	0.298347	0.792507	ZMAT3	zinc finger matrin-type 3 [Source:HGNC Symbol;Acc:HGNC:29983]	3	protein_coding	HGNC:29983	64393
ENSG00000101442	159.801	-0.147118	0.141467	-1.03994	0.298366	0.792507	ACTR5	actin related protein 5 [Source:HGNC Symbol;Acc:HGNC:14671]	20	protein_coding	HGNC:14671	79913
ENSG00000078795	9.39017	0.57668	0.554552	1.0399	0.298385	0.792507	PKD2L2	polycystin 2 like 2, transient receptor potential cation channel [Source:HGNC Symbol;Acc:HGNC:9012]	5	protein_coding	HGNC:9012	27039
ENSG00000248050	42.2699	0.369105	0.355047	1.03959	0.298528	0.792631	NA	NA	NA	NA	NA	NA
ENSG00000163632	23.5785	0.360054	0.346375	1.03949	0.298575	0.792631	C3orf49	chromosome 3 open reading frame 49 [Source:HGNC Symbol;Acc:HGNC:25190]	3	protein_coding	HGNC:25190	132200
ENSG00000131142	86.5257	-0.246739	0.237377	-1.03944	0.298599	0.792631	CCL25	C-C motif chemokine ligand 25 [Source:HGNC Symbol;Acc:HGNC:10624]	19	protein_coding	HGNC:10624	6370
ENSG00000165525	1636.68	0.126255	0.12147	1.03939	0.298626	0.792631	NEMF	nuclear export mediator factor [Source:HGNC Symbol;Acc:HGNC:10663]	14	protein_coding	HGNC:10663	9147
ENSG00000154380	5610.81	-0.113925	0.109608	-1.03938	0.298627	0.792631	ENAH	ENAH actin regulator [Source:HGNC Symbol;Acc:HGNC:18271]	1	protein_coding	HGNC:18271	55740
ENSG00000270195	11.9503	0.637494	0.613521	1.03907	0.29877	0.79264	NA	NA	NA	NA	NA	NA
ENSG00000145216	587.263	-0.097301	0.0936456	-1.03903	0.298789	0.79264	FIP1L1	factor interacting with PAPOLA and CPSF1 [Source:HGNC Symbol;Acc:HGNC:19124]	4	protein_coding	HGNC:19124	81608
ENSG00000260367	20.7125	0.410013	0.394613	1.03903	0.298793	0.79264	NA	NA	NA	NA	NA	NA
ENSG00000153113	2229.22	-0.204172	0.196507	-1.039	0.298803	0.79264	CAST	calpastatin [Source:HGNC Symbol;Acc:HGNC:1515]	5	protein_coding	HGNC:1515	831
ENSG00000260428	183.107	0.252604	0.24314	1.03892	0.298841	0.79264	SCX	scleraxis bHLH transcription factor [Source:HGNC Symbol;Acc:HGNC:32322]	8	protein_coding	HGNC:32322	642658
ENSG00000158882	547.524	-0.110408	0.106277	-1.03887	0.298867	0.79264	TOMM40L	translocase of outer mitochondrial membrane 40 like [Source:HGNC Symbol;Acc:HGNC:25756]	1	protein_coding	HGNC:25756	84134
ENSG00000183735	558.293	-0.110015	0.105917	-1.03869	0.29895	0.79264	TBK1	TANK binding kinase 1 [Source:HGNC Symbol;Acc:HGNC:11584]	12	protein_coding	HGNC:11584	29110
ENSG00000235652	209.098	-0.14582	0.140405	-1.03857	0.299005	0.79264	NA	NA	NA	NA	NA	NA
ENSG00000010030	25.2068	-0.36879	0.355127	-1.03848	0.299049	0.79264	ETV7	ETS variant transcription factor 7 [Source:HGNC Symbol;Acc:HGNC:18160]	6	protein_coding	HGNC:18160	51513
ENSG00000130255	4050.98	-0.144624	0.139269	-1.03845	0.29906	0.79264	RPL36	ribosomal protein L36 [Source:HGNC Symbol;Acc:HGNC:13631]	19	protein_coding	HGNC:13631	25873
ENSG00000125351	846.655	-0.171334	0.165004	-1.03836	0.299101	0.79264	UPF3B	UPF3B regulator of nonsense mediated mRNA decay [Source:HGNC Symbol;Acc:HGNC:20439]	X	protein_coding	HGNC:20439	65109
ENSG00000119321	754.363	-0.0814173	0.0784178	-1.03825	0.299153	0.79264	FKBP15	FKBP prolyl isomerase 15 [Source:HGNC Symbol;Acc:HGNC:23397]	9	protein_coding	HGNC:23397	23307
ENSG00000272079	129.306	0.165973	0.159867	1.0382	0.299179	0.79264	NA	NA	NA	NA	NA	NA
ENSG00000186174	1396.88	-0.22651	0.218196	-1.0381	0.299223	0.79264	BCL9L	BCL9 like [Source:HGNC Symbol;Acc:HGNC:23688]	11	protein_coding	HGNC:23688	283149
ENSG00000135540	646.564	0.142372	0.137188	1.03779	0.29937	0.79264	NHSL1	NHS like 1 [Source:HGNC Symbol;Acc:HGNC:21021]	6	protein_coding	HGNC:21021	57224
ENSG00000215861	456.836	-0.19977	0.192502	-1.03776	0.299382	0.79264	NA	NA	NA	NA	NA	NA
ENSG00000146670	81.9832	0.25377	0.244561	1.03766	0.299431	0.79264	CDCA5	cell division cycle associated 5 [Source:HGNC Symbol;Acc:HGNC:14626]	11	protein_coding	HGNC:14626	113130
ENSG00000277734	58.8933	-0.251408	0.242296	-1.03761	0.299453	0.79264	TRAC	T cell receptor alpha constant [Source:HGNC Symbol;Acc:HGNC:12029]	14	TR_C_gene	HGNC:12029	NA
ENSG00000196083	711.353	-0.408079	0.393291	-1.0376	0.299456	0.79264	IL1RAP	interleukin 1 receptor accessory protein [Source:HGNC Symbol;Acc:HGNC:5995]	3	protein_coding	HGNC:5995	3556
ENSG00000207003	8.45276	-0.564634	0.544205	-1.03754	0.299485	0.79264	NA	NA	NA	NA	NA	NA
ENSG00000157227	6638.81	-0.472275	0.455241	-1.03742	0.299542	0.79264	MMP14	matrix metallopeptidase 14 [Source:HGNC Symbol;Acc:HGNC:7160]	14	protein_coding	HGNC:7160	4323
ENSG00000090520	1596	-0.109393	0.10546	-1.0373	0.299597	0.79264	DNAJB11	DnaJ heat shock protein family (Hsp40) member B11 [Source:HGNC Symbol;Acc:HGNC:14889]	3	protein_coding	HGNC:14889	51726
ENSG00000164845	50.1517	0.240313	0.231678	1.03727	0.299608	0.79264	NA	NA	NA	NA	NA	NA
ENSG00000231767	12.4631	-0.50799	0.489775	-1.03719	0.299647	0.79264	RPS27AP5	ribosomal protein S27a pseudogene 5 [Source:HGNC Symbol;Acc:HGNC:36867]	1	protein_coding	HGNC:36867	NA
ENSG00000106028	1206.82	-0.0899854	0.0867765	-1.03698	0.299746	0.79264	SSBP1	single stranded DNA binding protein 1 [Source:HGNC Symbol;Acc:HGNC:11317]	7	protein_coding	HGNC:11317	6742
ENSG00000273311	34.109	-0.308813	0.297805	-1.03696	0.299754	0.79264	NA	NA	NA	NA	NA	NA
ENSG00000196419	3938.48	0.0788299	0.0760254	1.03689	0.299788	0.79264	XRCC6	X-ray repair cross complementing 6 [Source:HGNC Symbol;Acc:HGNC:4055]	22	protein_coding	HGNC:4055	2547
ENSG00000134852	950.562	0.101853	0.0982324	1.03685	0.299805	0.79264	CLOCK	clock circadian regulator [Source:HGNC Symbol;Acc:HGNC:2082]	4	protein_coding	HGNC:2082	9575
ENSG00000100429	529.325	0.193839	0.186952	1.03684	0.299811	0.79264	HDAC10	histone deacetylase 10 [Source:HGNC Symbol;Acc:HGNC:18128]	22	protein_coding	HGNC:18128	83933
ENSG00000234449	175.062	0.1882	0.181515	1.03683	0.299814	0.79264	NA	NA	NA	NA	NA	NA
ENSG00000112715	1275.32	-0.41934	0.404558	-1.03654	0.29995	0.79264	VEGFA	vascular endothelial growth factor A [Source:HGNC Symbol;Acc:HGNC:12680]	6	protein_coding	HGNC:12680	7422
ENSG00000110619	3039.54	-0.0791077	0.0763298	-1.03639	0.300019	0.79264	CARS1	cysteinyl-tRNA synthetase 1 [Source:HGNC Symbol;Acc:HGNC:1493]	11	protein_coding	HGNC:1493	833
ENSG00000120860	356.96	-0.142769	0.137801	-1.03605	0.300178	0.79264	WASHC3	WASH complex subunit 3 [Source:HGNC Symbol;Acc:HGNC:24256]	12	protein_coding	HGNC:24256	51019
ENSG00000141570	412.834	-0.133117	0.128489	-1.03602	0.300193	0.79264	CBX8	chromobox 8 [Source:HGNC Symbol;Acc:HGNC:15962]	17	protein_coding	HGNC:15962	57332
ENSG00000184304	109.95	-0.202527	0.195503	-1.03593	0.300235	0.79264	PRKD1	protein kinase D1 [Source:HGNC Symbol;Acc:HGNC:9407]	14	protein_coding	HGNC:9407	5587
ENSG00000240204	205.05	-0.16375	0.158085	-1.03584	0.300278	0.79264	SMKR1	small lysine rich protein 1 [Source:HGNC Symbol;Acc:HGNC:43561]	7	protein_coding	HGNC:43561	100287482
ENSG00000215908	820.895	0.125516	0.121182	1.03576	0.300313	0.79264	NA	NA	NA	NA	NA	NA
ENSG00000141579	11.4817	0.481111	0.464684	1.03535	0.300506	0.79264	ZNF750	zinc finger protein 750 [Source:HGNC Symbol;Acc:HGNC:25843]	17	protein_coding	HGNC:25843	79755
ENSG00000112139	1671.09	0.13893	0.134192	1.03531	0.300522	0.79264	MDGA1	MAM domain containing glycosylphosphatidylinositol anchor 1 [Source:HGNC Symbol;Acc:HGNC:19267]	6	protein_coding	HGNC:19267	266727
ENSG00000258525	32.2391	-0.322587	0.311626	-1.03518	0.300587	0.79264	NA	NA	NA	NA	NA	NA
ENSG00000228624	37.2185	0.281719	0.27216	1.03512	0.300612	0.79264	NA	NA	NA	NA	NA	NA
ENSG00000214456	17.7538	0.529812	0.511888	1.03502	0.300662	0.79264	PLIN5	perilipin 5 [Source:HGNC Symbol;Acc:HGNC:33196]	19	protein_coding	HGNC:33196	440503
ENSG00000278918	11.4265	-0.539825	0.521601	-1.03494	0.300698	0.79264	NA	NA	NA	NA	NA	NA
ENSG00000276148	8.01164	0.72135	0.69703	1.03489	0.30072	0.79264	NA	NA	NA	NA	NA	NA
ENSG00000171863	3655.02	-0.132621	0.12815	-1.03488	0.300723	0.79264	RPS7	ribosomal protein S7 [Source:HGNC Symbol;Acc:HGNC:10440]	2	protein_coding	HGNC:10440	6201
ENSG00000168159	7198.04	-0.0690593	0.0667315	-1.03488	0.300724	0.79264	RNF187	ring finger protein 187 [Source:HGNC Symbol;Acc:HGNC:27146]	1	protein_coding	HGNC:27146	149603
ENSG00000160190	1661.23	0.0927852	0.0896701	1.03474	0.30079	0.79264	SLC37A1	solute carrier family 37 member 1 [Source:HGNC Symbol;Acc:HGNC:11024]	21	protein_coding	HGNC:11024	54020
ENSG00000130695	347.873	0.113224	0.109426	1.03471	0.300802	0.79264	CEP85	centrosomal protein 85 [Source:HGNC Symbol;Acc:HGNC:25309]	1	protein_coding	HGNC:25309	64793
ENSG00000162300	234.326	-0.148998	0.144005	-1.03468	0.30082	0.79264	ZFPL1	zinc finger protein like 1 [Source:HGNC Symbol;Acc:HGNC:12868]	11	protein_coding	HGNC:12868	7542
ENSG00000079337	220.476	0.23396	0.226136	1.0346	0.300857	0.79264	RAPGEF3	Rap guanine nucleotide exchange factor 3 [Source:HGNC Symbol;Acc:HGNC:16629]	12	protein_coding	HGNC:16629	10411
ENSG00000153107	481.447	0.216735	0.209496	1.03455	0.300877	0.79264	ANAPC1	anaphase promoting complex subunit 1 [Source:HGNC Symbol;Acc:HGNC:19988]	2	protein_coding	HGNC:19988	64682
ENSG00000234785	8.61086	-0.536118	0.518238	-1.0345	0.300902	0.79264	NA	NA	NA	NA	NA	NA
ENSG00000242798	10.6109	0.541348	0.523303	1.03448	0.30091	0.79264	NA	NA	NA	NA	NA	NA
ENSG00000091317	560.354	0.112676	0.108932	1.03437	0.300965	0.79264	CMTM6	CKLF like MARVEL transmembrane domain containing 6 [Source:HGNC Symbol;Acc:HGNC:19177]	3	protein_coding	HGNC:19177	54918
ENSG00000279288	14.1773	0.496056	0.479586	1.03434	0.300976	0.79264	NA	NA	NA	NA	NA	NA
ENSG00000280120	59.0848	0.311416	0.30108	1.03433	0.300983	0.79264	NA	NA	NA	NA	NA	NA
ENSG00000143318	85.8631	0.239795	0.231843	1.0343	0.300997	0.79264	CASQ1	calsequestrin 1 [Source:HGNC Symbol;Acc:HGNC:1512]	1	protein_coding	HGNC:1512	844
ENSG00000255561	86.6488	-0.218417	0.211194	-1.0342	0.301042	0.79264	FDXACB1	ferredoxin-fold anticodon binding domain containing 1 [Source:HGNC Symbol;Acc:HGNC:25110]	11	protein_coding	HGNC:25110	91893
ENSG00000214087	887.939	-0.122796	0.118747	-1.0341	0.30109	0.79264	ARL16	ADP ribosylation factor like GTPase 16 [Source:HGNC Symbol;Acc:HGNC:27902]	17	protein_coding	HGNC:27902	339231
ENSG00000149970	562.751	-0.119632	0.115691	-1.03406	0.301107	0.79264	CNKSR2	connector enhancer of kinase suppressor of Ras 2 [Source:HGNC Symbol;Acc:HGNC:19701]	X	protein_coding	HGNC:19701	22866
ENSG00000141449	441.445	0.166519	0.161036	1.03405	0.301115	0.79264	GREB1L	GREB1 like retinoic acid receptor coactivator [Source:HGNC Symbol;Acc:HGNC:31042]	18	protein_coding	HGNC:31042	80000
ENSG00000204392	416.225	-0.123565	0.1195	-1.03402	0.301128	0.79264	LSM2	LSM2 homolog, U6 small nuclear RNA and mRNA degradation associated [Source:HGNC Symbol;Acc:HGNC:13940]	6	protein_coding	HGNC:13940	57819
ENSG00000217896	10.2352	0.692266	0.669597	1.03385	0.301205	0.79264	NA	NA	NA	NA	NA	NA
ENSG00000260876	7.94696	0.848895	0.821254	1.03366	0.301297	0.79264	NA	NA	NA	NA	NA	NA
ENSG00000089639	632.316	0.117672	0.113842	1.03365	0.301301	0.79264	GMIP	GEM interacting protein [Source:HGNC Symbol;Acc:HGNC:24852]	19	protein_coding	HGNC:24852	51291
ENSG00000164953	444.033	0.202561	0.195968	1.03364	0.301304	0.79264	TMEM67	transmembrane protein 67 [Source:HGNC Symbol;Acc:HGNC:28396]	8	protein_coding	HGNC:28396	91147
ENSG00000164855	47.1971	0.247504	0.23947	1.03355	0.301348	0.79264	TMEM184A	transmembrane protein 184A [Source:HGNC Symbol;Acc:HGNC:28797]	7	protein_coding	HGNC:28797	202915
ENSG00000133773	286.818	-0.138817	0.13434	-1.03333	0.301449	0.79264	CCDC59	coiled-coil domain containing 59 [Source:HGNC Symbol;Acc:HGNC:25005]	12	protein_coding	HGNC:25005	29080
ENSG00000204519	200.952	0.179653	0.17387	1.03326	0.301484	0.79264	ZNF551	zinc finger protein 551 [Source:HGNC Symbol;Acc:HGNC:25108]	19	protein_coding	HGNC:25108	90233
ENSG00000004660	585.875	-0.121535	0.11763	-1.0332	0.301508	0.79264	CAMKK1	calcium/calmodulin dependent protein kinase kinase 1 [Source:HGNC Symbol;Acc:HGNC:1469]	17	protein_coding	HGNC:1469	84254
ENSG00000204909	10.0429	0.56843	0.550234	1.03307	0.301571	0.79264	SPINK9	serine peptidase inhibitor Kazal type 9 [Source:HGNC Symbol;Acc:HGNC:32951]	5	protein_coding	HGNC:32951	643394
ENSG00000234664	63.9772	-0.270037	0.261402	-1.03303	0.301588	0.79264	NA	NA	NA	NA	NA	NA
ENSG00000172239	2231.22	-0.0678711	0.0657026	-1.03301	0.301601	0.79264	PAIP1	poly(A) binding protein interacting protein 1 [Source:HGNC Symbol;Acc:HGNC:16945]	5	protein_coding	HGNC:16945	10605
ENSG00000131626	1225.92	-0.104936	0.101586	-1.03297	0.301616	0.79264	PPFIA1	PTPRF interacting protein alpha 1 [Source:HGNC Symbol;Acc:HGNC:9245]	11	protein_coding	HGNC:9245	8500
ENSG00000005882	552.53	-0.104876	0.101531	-1.03295	0.301628	0.79264	PDK2	pyruvate dehydrogenase kinase 2 [Source:HGNC Symbol;Acc:HGNC:8810]	17	protein_coding	HGNC:8810	5164
ENSG00000230224	9.78308	0.530739	0.513823	1.03292	0.30164	0.79264	NA	NA	NA	NA	NA	NA
ENSG00000115042	532.651	-0.1194	0.115595	-1.03291	0.301647	0.79264	FAHD2A	fumarylacetoacetate hydrolase domain containing 2A [Source:HGNC Symbol;Acc:HGNC:24252]	2	protein_coding	HGNC:24252	51011
ENSG00000231443	30.651	-0.327248	0.316903	-1.03264	0.30177	0.792816	NA	NA	NA	NA	NA	NA
ENSG00000147536	58.3639	0.285802	0.27678	1.03259	0.301794	0.792816	GINS4	GINS complex subunit 4 [Source:HGNC Symbol;Acc:HGNC:28226]	8	protein_coding	HGNC:28226	84296
ENSG00000277741	10.6478	-0.499584	0.483851	-1.03251	0.301831	0.792816	NA	NA	NA	NA	NA	NA
ENSG00000249859	173.205	-0.17395	0.168506	-1.03231	0.301927	0.792966	NA	NA	NA	NA	NA	NA
ENSG00000272989	11.382	-0.518926	0.502888	-1.03189	0.302122	0.793129	NA	NA	NA	NA	NA	NA
ENSG00000185728	1817.07	0.171826	0.166521	1.03186	0.30214	0.793129	YTHDF3	YTH N6-methyladenosine RNA binding protein 3 [Source:HGNC Symbol;Acc:HGNC:26465]	8	protein_coding	HGNC:26465	253943
ENSG00000118508	219.805	0.168897	0.163698	1.03176	0.302184	0.793129	RAB32	RAB32, member RAS oncogene family [Source:HGNC Symbol;Acc:HGNC:9772]	6	protein_coding	HGNC:9772	10981
ENSG00000175874	2708.42	-0.240776	0.233385	-1.03167	0.302227	0.793129	CREG2	cellular repressor of E1A stimulated genes 2 [Source:HGNC Symbol;Acc:HGNC:14272]	2	protein_coding	HGNC:14272	200407
ENSG00000169871	914.631	-0.14829	0.143747	-1.03161	0.302257	0.793129	TRIM56	tripartite motif containing 56 [Source:HGNC Symbol;Acc:HGNC:19028]	7	protein_coding	HGNC:19028	81844
ENSG00000248544	21.7699	-0.384365	0.372607	-1.03156	0.30228	0.793129	NA	NA	NA	NA	NA	NA
ENSG00000154642	210.903	0.205415	0.199172	1.03135	0.302379	0.793129	C21orf91	chromosome 21 open reading frame 91 [Source:HGNC Symbol;Acc:HGNC:16459]	21	protein_coding	HGNC:16459	54149
ENSG00000172366	586.486	0.152263	0.147641	1.03131	0.302397	0.793129	MCRIP2	MAPK regulated corepressor interacting protein 2 [Source:HGNC Symbol;Acc:HGNC:14142]	16	protein_coding	HGNC:14142	84331
ENSG00000170801	60.3054	-0.67463	0.654248	-1.03115	0.302469	0.793129	HTRA3	HtrA serine peptidase 3 [Source:HGNC Symbol;Acc:HGNC:30406]	4	protein_coding	HGNC:30406	94031
ENSG00000158859	36.9103	0.305165	0.295957	1.03111	0.302488	0.793129	ADAMTS4	ADAM metallopeptidase with thrombospondin type 1 motif 4 [Source:HGNC Symbol;Acc:HGNC:220]	1	protein_coding	HGNC:220	9507
ENSG00000270898	13.3493	0.516119	0.500569	1.03107	0.30251	0.793129	NA	NA	NA	NA	NA	NA
ENSG00000247934	53.4826	-0.290143	0.281403	-1.03106	0.302514	0.793129	NA	NA	NA	NA	NA	NA
ENSG00000111785	1073.17	0.0880356	0.0853872	1.03102	0.302533	0.793129	RIC8B	RIC8 guanine nucleotide exchange factor B [Source:HGNC Symbol;Acc:HGNC:25555]	12	protein_coding	HGNC:25555	55188
ENSG00000159403	840.623	0.286541	0.277924	1.03101	0.302538	0.793129	C1R	complement C1r [Source:HGNC Symbol;Acc:HGNC:1246]	12	protein_coding	HGNC:1246	715
ENSG00000148175	595.27	-0.24909	0.241633	-1.03086	0.302607	0.793206	STOM	stomatin [Source:HGNC Symbol;Acc:HGNC:3383]	9	protein_coding	HGNC:3383	2040
ENSG00000272150	60.293	0.289314	0.280716	1.03063	0.302715	0.793386	NA	NA	NA	NA	NA	NA
ENSG00000196544	151.275	-0.180194	0.174855	-1.03054	0.302758	0.793397	BORCS6	BLOC-1 related complex subunit 6 [Source:HGNC Symbol;Acc:HGNC:25939]	17	protein_coding	HGNC:25939	54785
ENSG00000257815	43.9234	0.30299	0.29404	1.03044	0.302805	0.793418	NA	NA	NA	NA	NA	NA
ENSG00000204442	1693.55	-0.116118	0.112707	-1.03026	0.302886	0.793469	FAM155A	family with sequence similarity 155 member A [Source:HGNC Symbol;Acc:HGNC:33877]	13	protein_coding	HGNC:33877	728215
ENSG00000184489	870.04	-0.114195	0.110852	-1.03016	0.302935	0.793469	PTP4A3	protein tyrosine phosphatase 4A3 [Source:HGNC Symbol;Acc:HGNC:9636]	8	protein_coding	HGNC:9636	11156
ENSG00000101473	441.806	-0.113272	0.109958	-1.03014	0.302942	0.793469	ACOT8	acyl-CoA thioesterase 8 [Source:HGNC Symbol;Acc:HGNC:15919]	20	protein_coding	HGNC:15919	10005
ENSG00000184574	12.807	-0.559737	0.543412	-1.03004	0.30299	0.793492	LPAR5	lysophosphatidic acid receptor 5 [Source:HGNC Symbol;Acc:HGNC:13307]	12	protein_coding	HGNC:13307	57121
ENSG00000187987	41.5868	0.331651	0.322103	1.02964	0.303178	0.793557	ZSCAN23	zinc finger and SCAN domain containing 23 [Source:HGNC Symbol;Acc:HGNC:21193]	6	protein_coding	HGNC:21193	222696
ENSG00000150433	341.764	0.128373	0.124696	1.02948	0.303252	0.793557	TMEM218	transmembrane protein 218 [Source:HGNC Symbol;Acc:HGNC:27344]	11	protein_coding	HGNC:27344	219854
ENSG00000205129	82.2156	0.308431	0.299599	1.02948	0.303255	0.793557	C4orf47	chromosome 4 open reading frame 47 [Source:HGNC Symbol;Acc:HGNC:34346]	4	protein_coding	HGNC:34346	441054
ENSG00000179168	180.826	0.180263	0.175116	1.02939	0.303295	0.793557	GGN	gametogenetin [Source:HGNC Symbol;Acc:HGNC:18869]	19	protein_coding	HGNC:18869	199720
ENSG00000106927	7.87511	-0.681594	0.662154	-1.02936	0.303311	0.793557	AMBP	alpha-1-microglobulin/bikunin precursor [Source:HGNC Symbol;Acc:HGNC:453]	9	protein_coding	HGNC:453	259
ENSG00000147601	1096.77	0.0789719	0.0767205	1.02935	0.303317	0.793557	TERF1	telomeric repeat binding factor 1 [Source:HGNC Symbol;Acc:HGNC:11728]	8	protein_coding	HGNC:11728	7013
ENSG00000147894	910.284	-0.121548	0.118084	-1.02934	0.30332	0.793557	C9orf72	C9orf72-SMCR8 complex subunit [Source:HGNC Symbol;Acc:HGNC:28337]	9	protein_coding	HGNC:28337	203228
ENSG00000205476	731.19	0.123907	0.120377	1.02932	0.303329	0.793557	CCDC85C	coiled-coil domain containing 85C [Source:HGNC Symbol;Acc:HGNC:35459]	14	protein_coding	HGNC:35459	317762
ENSG00000005471	23.0867	-0.554589	0.538913	-1.02909	0.303438	0.793739	ABCB4	ATP binding cassette subfamily B member 4 [Source:HGNC Symbol;Acc:HGNC:45]	7	protein_coding	HGNC:45	5244
ENSG00000157224	779.495	-0.117891	0.114597	-1.02874	0.3036	0.793741	CLDN12	claudin 12 [Source:HGNC Symbol;Acc:HGNC:2034]	7	protein_coding	HGNC:2034	9069
ENSG00000184384	550.696	0.215807	0.209809	1.02859	0.303674	0.793741	MAML2	mastermind like transcriptional coactivator 2 [Source:HGNC Symbol;Acc:HGNC:16259]	11	protein_coding	HGNC:16259	84441
ENSG00000156261	3346.47	-0.0627679	0.0610259	-1.02855	0.303693	0.793741	CCT8	chaperonin containing TCP1 subunit 8 [Source:HGNC Symbol;Acc:HGNC:1623]	21	protein_coding	HGNC:1623	10694
ENSG00000273619	43.4637	0.289439	0.281415	1.02851	0.303708	0.793741	NA	NA	NA	NA	NA	NA
ENSG00000196668	50.7284	-0.324136	0.315185	-1.0284	0.303762	0.793741	NA	NA	NA	NA	NA	NA
ENSG00000066697	1228.86	-0.118853	0.115576	-1.02835	0.303784	0.793741	MSANTD3	Myb/SANT DNA binding domain containing 3 [Source:HGNC Symbol;Acc:HGNC:23370]	9	protein_coding	HGNC:23370	91283
ENSG00000278784	112.556	0.272431	0.264932	1.0283	0.303807	0.793741	NA	NA	NA	NA	NA	NA
ENSG00000164045	296.435	-0.123551	0.120152	-1.02829	0.303815	0.793741	CDC25A	cell division cycle 25A [Source:HGNC Symbol;Acc:HGNC:1725]	3	protein_coding	HGNC:1725	993
ENSG00000110711	667.342	-0.13521	0.131493	-1.02827	0.303822	0.793741	AIP	aryl hydrocarbon receptor interacting protein [Source:HGNC Symbol;Acc:HGNC:358]	11	protein_coding	HGNC:358	9049
ENSG00000141698	2193.33	0.110261	0.107231	1.02825	0.303831	0.793741	NT5C3B	5'-nucleotidase, cytosolic IIIB [Source:HGNC Symbol;Acc:HGNC:28300]	17	protein_coding	HGNC:28300	115024
ENSG00000126214	5953.61	0.0701123	0.068196	1.0281	0.303903	0.793756	KLC1	kinesin light chain 1 [Source:HGNC Symbol;Acc:HGNC:6387]	14	protein_coding	HGNC:6387	3831
ENSG00000022567	456.506	0.112003	0.108951	1.02801	0.303943	0.793756	SLC45A4	solute carrier family 45 member 4 [Source:HGNC Symbol;Acc:HGNC:29196]	8	protein_coding	HGNC:29196	57210
ENSG00000226648	24.7151	-0.402119	0.39117	-1.02799	0.303954	0.793756	NA	NA	NA	NA	NA	NA
ENSG00000185627	2104.75	-0.0992715	0.0966022	-1.02763	0.304123	0.793779	PSMD13	proteasome 26S subunit, non-ATPase 13 [Source:HGNC Symbol;Acc:HGNC:9558]	11	protein_coding	HGNC:9558	5719
ENSG00000143882	50.6801	-0.257739	0.250811	-1.02762	0.304128	0.793779	ATP6V1C2	ATPase H+ transporting V1 subunit C2 [Source:HGNC Symbol;Acc:HGNC:18264]	2	protein_coding	HGNC:18264	245973
ENSG00000133710	148.921	0.267551	0.260366	1.0276	0.304139	0.793779	SPINK5	serine peptidase inhibitor Kazal type 5 [Source:HGNC Symbol;Acc:HGNC:15464]	5	protein_coding	HGNC:15464	11005
ENSG00000183535	7.87705	0.681079	0.662813	1.02756	0.304158	0.793779	NA	NA	NA	NA	NA	NA
ENSG00000170260	234.229	0.121776	0.118555	1.02717	0.304341	0.793779	ZNF212	zinc finger protein 212 [Source:HGNC Symbol;Acc:HGNC:13004]	7	protein_coding	HGNC:13004	7988
ENSG00000270189	258.364	-0.173067	0.168495	-1.02714	0.304356	0.793779	NA	NA	NA	NA	NA	NA
ENSG00000118960	433.408	0.118912	0.115777	1.02708	0.304382	0.793779	HS1BP3	HCLS1 binding protein 3 [Source:HGNC Symbol;Acc:HGNC:24979]	2	protein_coding	HGNC:24979	64342
ENSG00000236204	18.5593	0.463184	0.450972	1.02708	0.304383	0.793779	NA	NA	NA	NA	NA	NA
ENSG00000204767	45.4626	-0.33021	0.321507	-1.02707	0.304388	0.793779	INSYN2B	inhibitory synaptic factor family member 2B [Source:HGNC Symbol;Acc:HGNC:37271]	5	protein_coding	HGNC:37271	100131897
ENSG00000140368	8.16232	-0.610058	0.594	-1.02703	0.304404	0.793779	PSTPIP1	proline-serine-threonine phosphatase interacting protein 1 [Source:HGNC Symbol;Acc:HGNC:9580]	15	protein_coding	HGNC:9580	9051
ENSG00000263001	1384.45	0.194611	0.189509	1.02692	0.304457	0.793779	GTF2I	general transcription factor IIi [Source:HGNC Symbol;Acc:HGNC:4659]	7	protein_coding	HGNC:4659	2969
ENSG00000010219	234.862	-0.143112	0.139395	-1.02666	0.304581	0.793779	DYRK4	dual specificity tyrosine phosphorylation regulated kinase 4 [Source:HGNC Symbol;Acc:HGNC:3095]	12	protein_coding	HGNC:3095	8798
ENSG00000185838	180.13	-0.176926	0.172334	-1.02664	0.304588	0.793779	GNB1L	G protein subunit beta 1 like [Source:HGNC Symbol;Acc:HGNC:4397]	22	protein_coding	HGNC:4397	54584
ENSG00000265566	12.6986	-0.515343	0.501994	-1.02659	0.304613	0.793779	NA	NA	NA	NA	NA	NA
ENSG00000277117	24.7178	-0.342659	0.333785	-1.02659	0.304614	0.793779	FP565260.3	ICOS ligand [Source:NCBI gene (formerly Entrezgene);Acc:102723996]	21	protein_coding		102723996
ENSG00000135776	392.448	0.134817	0.13134	1.02647	0.304672	0.793779	ABCB10	ATP binding cassette subfamily B member 10 [Source:HGNC Symbol;Acc:HGNC:41]	1	protein_coding	HGNC:41	23456
ENSG00000187720	155.075	-0.2188	0.213163	-1.02644	0.304683	0.793779	THSD4	thrombospondin type 1 domain containing 4 [Source:HGNC Symbol;Acc:HGNC:25835]	15	protein_coding	HGNC:25835	79875
ENSG00000120896	788.154	-0.140263	0.136654	-1.02641	0.304697	0.793779	SORBS3	sorbin and SH3 domain containing 3 [Source:HGNC Symbol;Acc:HGNC:30907]	8	protein_coding	HGNC:30907	10174
ENSG00000278959	16.9935	-0.37613	0.366459	-1.02639	0.304708	0.793779	NA	NA	NA	NA	NA	NA
ENSG00000130770	3653.49	-0.154858	0.150892	-1.02628	0.304759	0.79381	ATP5IF1	ATP synthase inhibitory factor subunit 1 [Source:HGNC Symbol;Acc:HGNC:871]	1	protein_coding	HGNC:871	93974
ENSG00000100575	305.472	-0.129059	0.125781	-1.02606	0.304862	0.793975	TIMM9	translocase of inner mitochondrial membrane 9 [Source:HGNC Symbol;Acc:HGNC:11819]	14	protein_coding	HGNC:11819	26520
ENSG00000051382	868.906	0.163922	0.159772	1.02597	0.304903	0.793981	PIK3CB	phosphatidylinositol-4,5-bisphosphate 3-kinase catalytic subunit beta [Source:HGNC Symbol;Acc:HGNC:8976]	3	protein_coding	HGNC:8976	5291
ENSG00000069248	1234.52	0.133054	0.129713	1.02576	0.305005	0.794064	NUP133	nucleoporin 133 [Source:HGNC Symbol;Acc:HGNC:18016]	1	protein_coding	HGNC:18016	55746
ENSG00000186815	691.335	0.122113	0.119048	1.02574	0.305014	0.794064	TPCN1	two pore segment channel 1 [Source:HGNC Symbol;Acc:HGNC:18182]	12	protein_coding	HGNC:18182	53373
ENSG00000148606	1586.38	-0.0976993	0.0952616	-1.02559	0.305085	0.794148	POLR3A	RNA polymerase III subunit A [Source:HGNC Symbol;Acc:HGNC:30074]	10	protein_coding	HGNC:30074	11128
ENSG00000141505	664.521	-0.139294	0.135841	-1.02542	0.305166	0.794167	ASGR1	asialoglycoprotein receptor 1 [Source:HGNC Symbol;Acc:HGNC:742]	17	protein_coding	HGNC:742	432
ENSG00000198625	956.813	0.143019	0.139475	1.02541	0.305171	0.794167	MDM4	MDM4 regulator of p53 [Source:HGNC Symbol;Acc:HGNC:6974]	1	protein_coding	HGNC:6974	4194
ENSG00000125122	69.9076	-0.222684	0.217288	-1.02483	0.305443	0.794708	LRRC29	leucine rich repeat containing 29 [Source:HGNC Symbol;Acc:HGNC:13605]	16	protein_coding	HGNC:13605	26231
ENSG00000003393	1186.39	0.107615	0.105011	1.0248	0.305458	0.794708	ALS2	alsin Rho guanine nucleotide exchange factor ALS2 [Source:HGNC Symbol;Acc:HGNC:443]	2	protein_coding	HGNC:443	57679
ENSG00000260778	31.3038	0.349403	0.341014	1.0246	0.305551	0.794848	NA	NA	NA	NA	NA	NA
ENSG00000139613	3196.5	-0.0833886	0.0813997	-1.02443	0.30563	0.794953	SMARCC2	SWI/SNF related, matrix associated, actin dependent regulator of chromatin subfamily c member 2 [Source:HGNC Symbol;Acc:HGNC:11105]	12	protein_coding	HGNC:11105	6601
ENSG00000226445	36.0074	-0.338238	0.330315	-1.02399	0.305841	0.795386	NA	NA	NA	NA	NA	NA
ENSG00000134531	601.381	-0.272033	0.265728	-1.02373	0.305964	0.795386	EMP1	epithelial membrane protein 1 [Source:HGNC Symbol;Acc:HGNC:3333]	12	protein_coding	HGNC:3333	2012
ENSG00000222043	8.91618	-0.57612	0.562768	-1.02373	0.305965	0.795386	NA	NA	NA	NA	NA	NA
ENSG00000027644	8.13985	-0.655717	0.640536	-1.0237	0.305976	0.795386	INSRR	insulin receptor related receptor [Source:HGNC Symbol;Acc:HGNC:6093]	1	protein_coding	HGNC:6093	3645
ENSG00000144481	55.5864	-0.400616	0.391354	-1.02367	0.305993	0.795386	TRPM8	transient receptor potential cation channel subfamily M member 8 [Source:HGNC Symbol;Acc:HGNC:17961]	2	protein_coding	HGNC:17961	79054
ENSG00000138674	4512.85	-0.143931	0.140638	-1.02341	0.306112	0.795587	SEC31A	SEC31 homolog A, COPII coat complex component [Source:HGNC Symbol;Acc:HGNC:17052]	4	protein_coding	HGNC:17052	22872
ENSG00000163257	1247.42	-0.0829965	0.0811056	-1.02331	0.30616	0.795587	DCAF16	DDB1 and CUL4 associated factor 16 [Source:HGNC Symbol;Acc:HGNC:25987]	4	protein_coding	HGNC:25987	54876
ENSG00000274026	48.6604	-0.256467	0.250639	-1.02325	0.306189	0.795587	NA	NA	NA	NA	NA	NA
ENSG00000232748	14.5907	0.443165	0.43318	1.02305	0.306284	0.795608	NA	NA	NA	NA	NA	NA
ENSG00000279833	18.8262	0.432778	0.423067	1.02296	0.306329	0.795608	NA	NA	NA	NA	NA	NA
ENSG00000155034	363.462	0.140868	0.137713	1.02291	0.306348	0.795608	FBXL18	F-box and leucine rich repeat protein 18 [Source:HGNC Symbol;Acc:HGNC:21874]	7	protein_coding	HGNC:21874	80028
ENSG00000173456	863.368	0.0976398	0.0954713	1.02271	0.306444	0.795608	RNF26	ring finger protein 26 [Source:HGNC Symbol;Acc:HGNC:14646]	11	protein_coding	HGNC:14646	79102
ENSG00000118655	268.841	-0.129918	0.127039	-1.02266	0.306468	0.795608	DCLRE1B	DNA cross-link repair 1B [Source:HGNC Symbol;Acc:HGNC:17641]	1	protein_coding	HGNC:17641	64858
ENSG00000112096	3805.48	0.106318	0.103962	1.02266	0.306469	0.795608	SOD2	superoxide dismutase 2 [Source:HGNC Symbol;Acc:HGNC:11180]	6	protein_coding	HGNC:11180	6648
ENSG00000177398	10.2354	-0.560939	0.548523	-1.02263	0.306481	0.795608	UMODL1	uromodulin like 1 [Source:HGNC Symbol;Acc:HGNC:12560]	21	protein_coding	HGNC:12560	89766
ENSG00000168701	744.122	-0.149351	0.146071	-1.02246	0.306565	0.795608	TMEM208	transmembrane protein 208 [Source:HGNC Symbol;Acc:HGNC:25015]	16	protein_coding	HGNC:25015	29100
ENSG00000153404	1115.23	-0.165578	0.161952	-1.02239	0.306597	0.795608	PLEKHG4B	pleckstrin homology and RhoGEF domain containing G4B [Source:HGNC Symbol;Acc:HGNC:29399]	5	protein_coding	HGNC:29399	153478
ENSG00000102387	24.8979	-0.393838	0.385218	-1.02238	0.306603	0.795608	TAF7L	TATA-box binding protein associated factor 7 like [Source:HGNC Symbol;Acc:HGNC:11548]	X	protein_coding	HGNC:11548	54457
ENSG00000170417	221.814	0.164615	0.161029	1.02227	0.306652	0.795608	TMEM182	transmembrane protein 182 [Source:HGNC Symbol;Acc:HGNC:26391]	2	protein_coding	HGNC:26391	130827
ENSG00000198003	106.413	0.312988	0.306179	1.02224	0.306669	0.795608	CCDC151	coiled-coil domain containing 151 [Source:HGNC Symbol;Acc:HGNC:28303]	19	protein_coding	HGNC:28303	115948
ENSG00000130270	42.2481	0.278603	0.272577	1.02211	0.306729	0.795662	ATP8B3	ATPase phospholipid transporting 8B3 [Source:HGNC Symbol;Acc:HGNC:13535]	19	protein_coding	HGNC:13535	148229
ENSG00000276710	154.882	0.201055	0.196732	1.02197	0.306793	0.795664	NA	NA	NA	NA	NA	NA
ENSG00000224877	678.092	0.17626	0.172483	1.0219	0.306831	0.795664	NDUFAF8	NADH:ubiquinone oxidoreductase complex assembly factor 8 [Source:HGNC Symbol;Acc:HGNC:33551]	17	protein_coding	HGNC:33551	284184
ENSG00000081154	2806.68	-0.0803121	0.0785997	-1.02179	0.306882	0.795664	PCNP	PEST proteolytic signal containing nuclear protein [Source:HGNC Symbol;Acc:HGNC:30023]	3	protein_coding	HGNC:30023	57092
ENSG00000197771	913.525	-0.10264	0.100456	-1.02174	0.306905	0.795664	MCMBP	minichromosome maintenance complex binding protein [Source:HGNC Symbol;Acc:HGNC:25782]	10	protein_coding	HGNC:25782	79892
ENSG00000143742	4698.78	-0.0727999	0.0712543	-1.02169	0.306927	0.795664	SRP9	signal recognition particle 9 [Source:HGNC Symbol;Acc:HGNC:11304]	1	protein_coding	HGNC:11304	6726
ENSG00000221716	7.78111	0.743149	0.727429	1.02161	0.306965	0.795664	NA	NA	NA	NA	NA	NA
ENSG00000135476	19.4341	-0.43096	0.421894	-1.02149	0.307022	0.79571	ESPL1	extra spindle pole bodies like 1, separase [Source:HGNC Symbol;Acc:HGNC:16856]	12	protein_coding	HGNC:16856	9700
ENSG00000230393	16.5091	-0.415733	0.40716	-1.02105	0.307229	0.796023	NA	NA	NA	NA	NA	NA
ENSG00000185352	2410.76	0.231308	0.226563	1.02094	0.307281	0.796023	HS6ST3	heparan sulfate 6-O-sulfotransferase 3 [Source:HGNC Symbol;Acc:HGNC:19134]	13	protein_coding	HGNC:19134	266722
ENSG00000090020	1179.23	-0.154718	0.151559	-1.02085	0.307327	0.796023	SLC9A1	solute carrier family 9 member A1 [Source:HGNC Symbol;Acc:HGNC:11071]	1	protein_coding	HGNC:11071	6548
ENSG00000072501	1550.43	0.126684	0.124131	1.02057	0.307459	0.796023	SMC1A	structural maintenance of chromosomes 1A [Source:HGNC Symbol;Acc:HGNC:11111]	X	protein_coding	HGNC:11111	8243
ENSG00000039319	984.41	0.132085	0.129431	1.02051	0.307488	0.796023	ZFYVE16	zinc finger FYVE-type containing 16 [Source:HGNC Symbol;Acc:HGNC:20756]	5	protein_coding	HGNC:20756	9765
ENSG00000087460	75492.3	-0.0956588	0.0937414	-1.02045	0.307513	0.796023	GNAS	GNAS complex locus [Source:HGNC Symbol;Acc:HGNC:4392]	20	protein_coding	HGNC:4392	2778
ENSG00000143067	1207.91	-0.213999	0.209742	-1.0203	0.307588	0.796023	ZNF697	zinc finger protein 697 [Source:HGNC Symbol;Acc:HGNC:32034]	1	protein_coding	HGNC:32034	90874
ENSG00000259280	17.0847	0.454533	0.445516	1.02024	0.307614	0.796023	NA	NA	NA	NA	NA	NA
ENSG00000128708	735.91	0.116684	0.114373	1.02021	0.307631	0.796023	HAT1	histone acetyltransferase 1 [Source:HGNC Symbol;Acc:HGNC:4821]	2	protein_coding	HGNC:4821	8520
ENSG00000265179	1144.99	-0.349678	0.342764	-1.02017	0.307646	0.796023	NA	NA	NA	NA	NA	NA
ENSG00000109099	1579.54	-0.167621	0.164314	-1.02013	0.307667	0.796023	PMP22	peripheral myelin protein 22 [Source:HGNC Symbol;Acc:HGNC:9118]	17	protein_coding	HGNC:9118	5376
ENSG00000101222	132.936	0.275519	0.27013	1.01995	0.307753	0.796023	SPEF1	sperm flagellar 1 [Source:HGNC Symbol;Acc:HGNC:15874]	20	protein_coding	HGNC:15874	25876
ENSG00000270607	531.741	0.119819	0.117482	1.0199	0.307778	0.796023	NA	NA	NA	NA	NA	NA
ENSG00000100938	1007.24	0.0867118	0.0850232	1.01986	0.307794	0.796023	GMPR2	guanosine monophosphate reductase 2 [Source:HGNC Symbol;Acc:HGNC:4377]	14	protein_coding	HGNC:4377	51292
ENSG00000152413	822.621	-0.120213	0.117873	-1.01986	0.307797	0.796023	HOMER1	homer scaffold protein 1 [Source:HGNC Symbol;Acc:HGNC:17512]	5	protein_coding	HGNC:17512	9456
ENSG00000234072	71.9071	0.225193	0.220831	1.01975	0.307845	0.796023	NA	NA	NA	NA	NA	NA
ENSG00000151388	1372.78	-0.377699	0.370389	-1.01974	0.307854	0.796023	ADAMTS12	ADAM metallopeptidase with thrombospondin type 1 motif 12 [Source:HGNC Symbol;Acc:HGNC:14605]	5	protein_coding	HGNC:14605	81792
ENSG00000170017	3884.94	0.150177	0.147279	1.01968	0.307882	0.796023	ALCAM	activated leukocyte cell adhesion molecule [Source:HGNC Symbol;Acc:HGNC:400]	3	protein_coding	HGNC:400	214
ENSG00000180891	2378.62	0.101448	0.0995068	1.0195	0.307964	0.796023	CUEDC1	CUE domain containing 1 [Source:HGNC Symbol;Acc:HGNC:31350]	17	protein_coding	HGNC:31350	404093
ENSG00000177842	142.625	-0.152545	0.149637	-1.01943	0.307998	0.796023	ZNF620	zinc finger protein 620 [Source:HGNC Symbol;Acc:HGNC:28742]	3	protein_coding	HGNC:28742	253639
ENSG00000145002	24.9856	-0.361338	0.354482	-1.01934	0.30804	0.796023	FAM86B2	family with sequence similarity 86 member B2 [Source:HGNC Symbol;Acc:HGNC:32222]	8	protein_coding	HGNC:32222	653333
ENSG00000110497	1245.53	0.0916398	0.0899026	1.01932	0.30805	0.796023	AMBRA1	autophagy and beclin 1 regulator 1 [Source:HGNC Symbol;Acc:HGNC:25990]	11	protein_coding	HGNC:25990	55626
ENSG00000133943	675.766	0.100651	0.0987463	1.01928	0.308068	0.796023	DGLUCY	D-glutamate cyclase [Source:HGNC Symbol;Acc:HGNC:20498]	14	protein_coding	HGNC:20498	80017
ENSG00000105499	261.558	0.139801	0.13717	1.01918	0.308118	0.796023	PLA2G4C	phospholipase A2 group IVC [Source:HGNC Symbol;Acc:HGNC:9037]	19	protein_coding	HGNC:9037	8605
ENSG00000251493	15.7188	-0.640086	0.628072	-1.01913	0.308142	0.796023	FOXD1	forkhead box D1 [Source:HGNC Symbol;Acc:HGNC:3802]	5	protein_coding	HGNC:3802	2297
ENSG00000237928	30.957	0.357929	0.351256	1.019	0.308203	0.796023	NA	NA	NA	NA	NA	NA
ENSG00000167065	424.942	0.112554	0.110456	1.019	0.308205	0.796023	DUSP18	dual specificity phosphatase 18 [Source:HGNC Symbol;Acc:HGNC:18484]	22	protein_coding	HGNC:18484	150290
ENSG00000213413	14.062	0.467769	0.459155	1.01876	0.308317	0.796094	PVRIG	PVR related immunoglobulin domain containing [Source:HGNC Symbol;Acc:HGNC:32190]	7	protein_coding	HGNC:32190	79037
ENSG00000173269	78.1144	0.260627	0.255841	1.01871	0.308342	0.796094	MMRN2	multimerin 2 [Source:HGNC Symbol;Acc:HGNC:19888]	10	protein_coding	HGNC:19888	79812
ENSG00000146414	335.44	0.201214	0.19754	1.0186	0.308394	0.796094	SHPRH	SNF2 histone linker PHD RING helicase [Source:HGNC Symbol;Acc:HGNC:19336]	6	protein_coding	HGNC:19336	257218
ENSG00000157978	97.7837	-0.265533	0.260703	-1.01853	0.308428	0.796094	LDLRAP1	low density lipoprotein receptor adaptor protein 1 [Source:HGNC Symbol;Acc:HGNC:18640]	1	protein_coding	HGNC:18640	26119
ENSG00000005243	211.926	-0.237681	0.233385	-1.01841	0.308485	0.796094	COPZ2	COPI coat complex subunit zeta 2 [Source:HGNC Symbol;Acc:HGNC:19356]	17	protein_coding	HGNC:19356	51226
ENSG00000100024	10.5359	-0.524596	0.515133	-1.01837	0.308502	0.796094	UPB1	beta-ureidopropionase 1 [Source:HGNC Symbol;Acc:HGNC:16297]	22	protein_coding	HGNC:16297	51733
ENSG00000122643	818.724	-0.0976524	0.0958936	-1.01834	0.308516	0.796094	NT5C3A	5'-nucleotidase, cytosolic IIIA [Source:HGNC Symbol;Acc:HGNC:17820]	7	protein_coding	HGNC:17820	51251
ENSG00000153904	4867.12	0.135843	0.133405	1.01827	0.308547	0.796094	DDAH1	dimethylarginine dimethylaminohydrolase 1 [Source:HGNC Symbol;Acc:HGNC:2715]	1	protein_coding	HGNC:2715	23576
ENSG00000108848	5674.5	0.208467	0.204792	1.01795	0.308702	0.796392	LUC7L3	LUC7 like 3 pre-mRNA splicing factor [Source:HGNC Symbol;Acc:HGNC:24309]	17	protein_coding	HGNC:24309	51747
ENSG00000132718	17517	0.247354	0.24307	1.01762	0.308856	0.796688	SYT11	synaptotagmin 11 [Source:HGNC Symbol;Acc:HGNC:19239]	1	protein_coding	HGNC:19239	23208
ENSG00000170946	416.254	-0.115362	0.113388	-1.01741	0.30896	0.796854	DNAJC24	DnaJ heat shock protein family (Hsp40) member C24 [Source:HGNC Symbol;Acc:HGNC:26979]	11	protein_coding	HGNC:26979	120526
ENSG00000254537	7.62316	0.726699	0.71437	1.01726	0.30903	0.796933	NA	NA	NA	NA	NA	NA
ENSG00000232022	17.5929	0.570987	0.561621	1.01668	0.309307	0.797405	NA	NA	NA	NA	NA	NA
ENSG00000088882	1711.71	0.251714	0.247596	1.01663	0.309329	0.797405	CPXM1	carboxypeptidase X, M14 family member 1 [Source:HGNC Symbol;Acc:HGNC:15771]	20	protein_coding	HGNC:15771	56265
ENSG00000271425	42.1067	0.294659	0.28985	1.01659	0.309347	0.797405	NBPF10	NBPF member 10 [Source:HGNC Symbol;Acc:HGNC:31992]	1	protein_coding	HGNC:31992	100132406
ENSG00000228242	53.493	0.258337	0.254133	1.01654	0.309371	0.797405	NA	NA	NA	NA	NA	NA
ENSG00000274964	19.9153	0.394121	0.387851	1.01617	0.30955	0.797588	NA	NA	NA	NA	NA	NA
ENSG00000279794	13.1948	-0.440323	0.433328	-1.01614	0.309561	0.797588	NA	NA	NA	NA	NA	NA
ENSG00000254595	31.08	0.345109	0.339637	1.01611	0.309575	0.797588	NA	NA	NA	NA	NA	NA
ENSG00000113163	1766.02	0.151624	0.149227	1.01606	0.3096	0.797588	CERT1	ceramide transporter 1 [Source:HGNC Symbol;Acc:HGNC:2205]	5	protein_coding	HGNC:2205	10087
ENSG00000160305	1300.16	-0.092078	0.0906368	-1.0159	0.309676	0.797631	DIP2A	disco interacting protein 2 homolog A [Source:HGNC Symbol;Acc:HGNC:17217]	21	protein_coding	HGNC:17217	23181
ENSG00000169813	1721.82	-0.101402	0.0998184	-1.01586	0.309695	0.797631	HNRNPF	heterogeneous nuclear ribonucleoprotein F [Source:HGNC Symbol;Acc:HGNC:5039]	10	protein_coding	HGNC:5039	3185
ENSG00000181220	665.659	-0.0891248	0.0877557	-1.0156	0.309819	0.797768	ZNF746	zinc finger protein 746 [Source:HGNC Symbol;Acc:HGNC:21948]	7	protein_coding	HGNC:21948	155061
ENSG00000100612	1486.49	-0.0921489	0.090738	-1.01555	0.309844	0.797768	DHRS7	dehydrogenase/reductase 7 [Source:HGNC Symbol;Acc:HGNC:21524]	14	protein_coding	HGNC:21524	51635
ENSG00000138615	22.7451	0.409952	0.403694	1.0155	0.309867	0.797768	CILP	cartilage intermediate layer protein [Source:HGNC Symbol;Acc:HGNC:1980]	15	protein_coding	HGNC:1980	8483
ENSG00000185942	75.1696	0.229023	0.225572	1.0153	0.309964	0.797768	NKAIN3	sodium/potassium transporting ATPase interacting 3 [Source:HGNC Symbol;Acc:HGNC:26829]	8	protein_coding	HGNC:26829	286183
ENSG00000100441	414.741	-0.141212	0.139091	-1.01525	0.309989	0.797768	KHNYN	KH and NYN domain containing [Source:HGNC Symbol;Acc:HGNC:20166]	14	protein_coding	HGNC:20166	23351
ENSG00000277744	18.6701	0.431868	0.425441	1.01511	0.310055	0.797768	NA	NA	NA	NA	NA	NA
ENSG00000231258	9.41815	0.525166	0.517379	1.01505	0.310081	0.797768	NA	NA	NA	NA	NA	NA
ENSG00000120327	763.373	0.157943	0.155607	1.01501	0.310103	0.797768	PCDHB14	protocadherin beta 14 [Source:HGNC Symbol;Acc:HGNC:8685]	5	protein_coding	HGNC:8685	56122
ENSG00000232934	19.6328	-0.356398	0.351129	-1.01501	0.310103	0.797768	NA	NA	NA	NA	NA	NA
ENSG00000213145	10.8837	0.632985	0.6238	1.01472	0.310237	0.798012	CRIP1	cysteine rich protein 1 [Source:HGNC Symbol;Acc:HGNC:2360]	14	protein_coding	HGNC:2360	1396
ENSG00000171522	150.105	-0.488888	0.481897	-1.01451	0.31034	0.798175	PTGER4	prostaglandin E receptor 4 [Source:HGNC Symbol;Acc:HGNC:9596]	5	protein_coding	HGNC:9596	5734
ENSG00000168802	975.324	0.113577	0.11198	1.01426	0.310458	0.798378	CHTF8	chromosome transmission fidelity factor 8 [Source:HGNC Symbol;Acc:HGNC:24353]	16	protein_coding	HGNC:24353	54921
ENSG00000116771	33.7255	0.314463	0.310117	1.01401	0.310577	0.798581	AGMAT	agmatinase [Source:HGNC Symbol;Acc:HGNC:18407]	1	protein_coding	HGNC:18407	79814
ENSG00000280007	52.5658	0.262398	0.258842	1.01374	0.310707	0.798649	NA	NA	NA	NA	NA	NA
ENSG00000039523	516.263	-0.104795	0.10338	-1.01369	0.310732	0.798649	RIPOR1	RHO family interacting cell polarization regulator 1 [Source:HGNC Symbol;Acc:HGNC:25836]	16	protein_coding	HGNC:25836	79567
ENSG00000171169	174.11	0.140275	0.138394	1.01359	0.310778	0.798649	NAIF1	nuclear apoptosis inducing factor 1 [Source:HGNC Symbol;Acc:HGNC:25446]	9	protein_coding	HGNC:25446	203245
ENSG00000124151	1489.94	0.115057	0.113522	1.01352	0.310811	0.798649	NCOA3	nuclear receptor coactivator 3 [Source:HGNC Symbol;Acc:HGNC:7670]	20	protein_coding	HGNC:7670	8202
ENSG00000105643	50.4743	0.273805	0.2702	1.01334	0.310896	0.798649	ARRDC2	arrestin domain containing 2 [Source:HGNC Symbol;Acc:HGNC:25225]	19	protein_coding	HGNC:25225	27106
ENSG00000181827	1516.32	0.158943	0.156856	1.01331	0.310914	0.798649	RFX7	regulatory factor X7 [Source:HGNC Symbol;Acc:HGNC:25777]	15	protein_coding	HGNC:25777	64864
ENSG00000130726	4100.45	-0.082121	0.081048	-1.01324	0.310946	0.798649	TRIM28	tripartite motif containing 28 [Source:HGNC Symbol;Acc:HGNC:16384]	19	protein_coding	HGNC:16384	10155
ENSG00000189171	243.756	0.202556	0.19992	1.01319	0.31097	0.798649	S100A13	S100 calcium binding protein A13 [Source:HGNC Symbol;Acc:HGNC:10490]	1	protein_coding	HGNC:10490	6284
ENSG00000066117	1208.01	-0.0671011	0.0662378	-1.01303	0.311044	0.798649	SMARCD1	SWI/SNF related, matrix associated, actin dependent regulator of chromatin, subfamily d, member 1 [Source:HGNC Symbol;Acc:HGNC:11106]	12	protein_coding	HGNC:11106	6602
ENSG00000142949	7236.13	-0.132473	0.130775	-1.01298	0.311069	0.798649	PTPRF	protein tyrosine phosphatase receptor type F [Source:HGNC Symbol;Acc:HGNC:9670]	1	protein_coding	HGNC:9670	5792
ENSG00000050438	3453.2	0.168151	0.166	1.01296	0.31108	0.798649	SLC4A8	solute carrier family 4 member 8 [Source:HGNC Symbol;Acc:HGNC:11034]	12	protein_coding	HGNC:11034	9498
ENSG00000137673	7.80246	0.73065	0.721315	1.01294	0.311089	0.798649	MMP7	matrix metallopeptidase 7 [Source:HGNC Symbol;Acc:HGNC:7174]	11	protein_coding	HGNC:7174	4316
ENSG00000081803	87.709	0.31373	0.30974	1.01288	0.311116	0.798649	CADPS2	calcium dependent secretion activator 2 [Source:HGNC Symbol;Acc:HGNC:16018]	7	protein_coding	HGNC:16018	93664
ENSG00000157870	2291.49	0.0958226	0.0946192	1.01272	0.311194	0.798748	PRXL2B	peroxiredoxin like 2B [Source:HGNC Symbol;Acc:HGNC:28390]	1	protein_coding	HGNC:28390	127281
ENSG00000151176	3679.6	-0.20224	0.199741	-1.01251	0.311294	0.798806	PLBD2	phospholipase B domain containing 2 [Source:HGNC Symbol;Acc:HGNC:27283]	12	protein_coding	HGNC:27283	196463
ENSG00000183155	621.78	-0.10655	0.105234	-1.01251	0.311296	0.798806	RABIF	RAB interacting factor [Source:HGNC Symbol;Acc:HGNC:9797]	1	protein_coding	HGNC:9797	5877
ENSG00000229589	20.5715	-0.36299	0.358677	-1.01203	0.311526	0.79905	NA	NA	NA	NA	NA	NA
ENSG00000183196	285.904	-0.180322	0.178186	-1.01199	0.311544	0.79905	CHST6	carbohydrate sulfotransferase 6 [Source:HGNC Symbol;Acc:HGNC:6938]	16	protein_coding	HGNC:6938	4166
ENSG00000117362	2027.76	0.0729106	0.0720507	1.01193	0.31157	0.79905	APH1A	aph-1 homolog A, gamma-secretase subunit [Source:HGNC Symbol;Acc:HGNC:29509]	1	protein_coding	HGNC:29509	51107
ENSG00000132329	657.908	-0.295814	0.292351	-1.01184	0.311613	0.79905	RAMP1	receptor activity modifying protein 1 [Source:HGNC Symbol;Acc:HGNC:9843]	2	protein_coding	HGNC:9843	10267
ENSG00000204619	1626.55	-0.0916567	0.0905999	-1.01166	0.311699	0.79905	PPP1R11	protein phosphatase 1 regulatory inhibitor subunit 11 [Source:HGNC Symbol;Acc:HGNC:9285]	6	protein_coding	HGNC:9285	6992
ENSG00000149313	3673.97	0.108268	0.107022	1.01164	0.311708	0.79905	AASDHPPT	aminoadipate-semialdehyde dehydrogenase-phosphopantetheinyl transferase [Source:HGNC Symbol;Acc:HGNC:14235]	11	protein_coding	HGNC:14235	60496
ENSG00000260244	121.649	0.19311	0.19095	1.01131	0.311867	0.79905	NA	NA	NA	NA	NA	NA
ENSG00000232995	13.8769	0.497359	0.491798	1.01131	0.311869	0.79905	NA	NA	NA	NA	NA	NA
ENSG00000071462	1156.06	-0.109261	0.108048	-1.01123	0.311909	0.79905	BUD23	BUD23 rRNA methyltransferase and ribosome maturation factor [Source:HGNC Symbol;Acc:HGNC:16405]	7	protein_coding	HGNC:16405	114049
ENSG00000182580	430.074	0.148931	0.147289	1.01115	0.311946	0.79905	EPHB3	EPH receptor B3 [Source:HGNC Symbol;Acc:HGNC:3394]	3	protein_coding	HGNC:3394	2049
ENSG00000129158	391.329	-0.126181	0.124793	-1.01112	0.311958	0.79905	SERGEF	secretion regulating guanine nucleotide exchange factor [Source:HGNC Symbol;Acc:HGNC:17499]	11	protein_coding	HGNC:17499	26297
ENSG00000064042	3513.32	-0.139215	0.1377	-1.01101	0.312013	0.79905	LIMCH1	LIM and calponin homology domains 1 [Source:HGNC Symbol;Acc:HGNC:29191]	4	protein_coding	HGNC:29191	22998
ENSG00000198408	8602.93	0.113667	0.112436	1.01095	0.312041	0.79905	OGA	O-GlcNAcase [Source:HGNC Symbol;Acc:HGNC:7056]	10	protein_coding	HGNC:7056	10724
ENSG00000169612	430.314	-0.102172	0.101082	-1.01078	0.312123	0.79905	RAMAC	RNA guanine-7 methyltransferase activating subunit [Source:HGNC Symbol;Acc:HGNC:31022]	15	protein_coding	HGNC:31022	83640
ENSG00000181004	197.537	0.144615	0.143098	1.0106	0.312208	0.79905	BBS12	Bardet-Biedl syndrome 12 [Source:HGNC Symbol;Acc:HGNC:26648]	4	protein_coding	HGNC:26648	166379
ENSG00000197358	7.37512	-0.59547	0.589251	-1.01056	0.312229	0.79905	NA	NA	NA	NA	NA	NA
ENSG00000152192	460.735	0.22759	0.225275	1.01028	0.312363	0.79905	POU4F1	POU class 4 homeobox 1 [Source:HGNC Symbol;Acc:HGNC:9218]	13	protein_coding	HGNC:9218	5457
ENSG00000124249	10.2478	-0.504732	0.49964	-1.01019	0.312404	0.79905	KCNK15	potassium two pore domain channel subfamily K member 15 [Source:HGNC Symbol;Acc:HGNC:13814]	20	protein_coding	HGNC:13814	60598
ENSG00000142864	5259.81	0.0817136	0.0808894	1.01019	0.312405	0.79905	SERBP1	SERPINE1 mRNA binding protein 1 [Source:HGNC Symbol;Acc:HGNC:17860]	1	protein_coding	HGNC:17860	26135
ENSG00000170515	2198.98	-0.0796191	0.078817	-1.01018	0.312411	0.79905	PA2G4	proliferation-associated 2G4 [Source:HGNC Symbol;Acc:HGNC:8550]	12	protein_coding	HGNC:8550	5036
ENSG00000061455	18.6483	0.465253	0.460621	1.01006	0.312469	0.79905	PRDM6	PR/SET domain 6 [Source:HGNC Symbol;Acc:HGNC:9350]	5	protein_coding	HGNC:9350	93166
ENSG00000165185	596.787	0.140822	0.139442	1.0099	0.312543	0.79905	KIAA1958	KIAA1958 [Source:HGNC Symbol;Acc:HGNC:23427]	9	protein_coding	HGNC:23427	158405
ENSG00000130045	35.3197	0.321614	0.31848	1.00984	0.31257	0.79905	NXNL2	nucleoredoxin like 2 [Source:HGNC Symbol;Acc:HGNC:30482]	9	protein_coding	HGNC:30482	158046
ENSG00000137203	723.336	-0.190839	0.188981	-1.00983	0.312577	0.79905	TFAP2A	transcription factor AP-2 alpha [Source:HGNC Symbol;Acc:HGNC:11742]	6	protein_coding	HGNC:11742	7020
ENSG00000221983	6448.28	-0.115969	0.114855	-1.0097	0.312639	0.79905	UBA52	ubiquitin A-52 residue ribosomal protein fusion product 1 [Source:HGNC Symbol;Acc:HGNC:12458]	19	protein_coding	HGNC:12458	7311
ENSG00000267390	127.45	0.166567	0.164977	1.00964	0.31267	0.79905	NA	NA	NA	NA	NA	NA
ENSG00000178607	329.587	-0.169905	0.168291	-1.00959	0.31269	0.79905	ERN1	endoplasmic reticulum to nucleus signaling 1 [Source:HGNC Symbol;Acc:HGNC:3449]	17	protein_coding	HGNC:3449	2081
ENSG00000153363	149.398	-0.154182	0.15272	-1.00958	0.312697	0.79905	NA	NA	NA	NA	NA	NA
ENSG00000090530	1235.21	-0.241966	0.239677	-1.00955	0.312711	0.79905	P3H2	prolyl 3-hydroxylase 2 [Source:HGNC Symbol;Acc:HGNC:19317]	3	protein_coding	HGNC:19317	55214
ENSG00000120156	41.7777	0.286896	0.284238	1.00935	0.312807	0.79905	TEK	TEK receptor tyrosine kinase [Source:HGNC Symbol;Acc:HGNC:11724]	9	protein_coding	HGNC:11724	7010
ENSG00000137168	1274.4	0.0853498	0.0845625	1.00931	0.312825	0.79905	PPIL1	peptidylprolyl isomerase like 1 [Source:HGNC Symbol;Acc:HGNC:9260]	6	protein_coding	HGNC:9260	51645
ENSG00000163072	7.84442	-0.624738	0.619009	-1.00926	0.312852	0.79905	NOSTRIN	nitric oxide synthase trafficking [Source:HGNC Symbol;Acc:HGNC:20203]	2	protein_coding	HGNC:20203	115677
ENSG00000197746	47552.2	0.116884	0.115814	1.00924	0.31286	0.79905	PSAP	prosaposin [Source:HGNC Symbol;Acc:HGNC:9498]	10	protein_coding	HGNC:9498	5660
ENSG00000068394	442.164	-0.100644	0.0997326	-1.00913	0.312911	0.79905	GPKOW	G-patch domain and KOW motifs [Source:HGNC Symbol;Acc:HGNC:30677]	X	protein_coding	HGNC:30677	27238
ENSG00000173145	261.893	0.150829	0.149492	1.00895	0.313001	0.79905	NOC3L	NOC3 like DNA replication regulator [Source:HGNC Symbol;Acc:HGNC:24034]	10	protein_coding	HGNC:24034	64318
ENSG00000182670	19778	-0.133592	0.132456	-1.00858	0.313177	0.79905	TTC3	tetratricopeptide repeat domain 3 [Source:HGNC Symbol;Acc:HGNC:12393]	21	protein_coding	HGNC:12393	7267
ENSG00000144026	378.78	-0.101229	0.100369	-1.00857	0.313181	0.79905	ZNF514	zinc finger protein 514 [Source:HGNC Symbol;Acc:HGNC:25894]	2	protein_coding	HGNC:25894	84874
ENSG00000268230	51.3652	-0.315637	0.312985	-1.00847	0.313227	0.79905	NA	NA	NA	NA	NA	NA
ENSG00000113319	1317.01	-0.196223	0.194588	-1.0084	0.31326	0.79905	RASGRF2	Ras protein specific guanine nucleotide releasing factor 2 [Source:HGNC Symbol;Acc:HGNC:9876]	5	protein_coding	HGNC:9876	5924
ENSG00000165819	1003.31	0.0987932	0.0979849	1.00825	0.313335	0.79905	METTL3	methyltransferase like 3 [Source:HGNC Symbol;Acc:HGNC:17563]	14	protein_coding	HGNC:17563	56339
ENSG00000204632	37.781	-0.370445	0.367428	-1.00821	0.313352	0.79905	HLA-G	major histocompatibility complex, class I, G [Source:HGNC Symbol;Acc:HGNC:4964]	6	protein_coding	HGNC:4964	3135
ENSG00000164167	274.963	-0.155335	0.154075	-1.00817	0.313371	0.79905	LSM6	LSM6 homolog, U6 small nuclear RNA and mRNA degradation associated [Source:HGNC Symbol;Acc:HGNC:17017]	4	protein_coding	HGNC:17017	11157
ENSG00000198336	6.7082	-0.614542	0.609574	-1.00815	0.313383	0.79905	MYL4	myosin light chain 4 [Source:HGNC Symbol;Acc:HGNC:7585]	17	protein_coding	HGNC:7585	4635
ENSG00000164403	85.7719	0.212569	0.210852	1.00814	0.313386	0.79905	SHROOM1	shroom family member 1 [Source:HGNC Symbol;Acc:HGNC:24084]	5	protein_coding	HGNC:24084	134549
ENSG00000058056	707.088	0.114341	0.113419	1.00812	0.313395	0.79905	USP13	ubiquitin specific peptidase 13 [Source:HGNC Symbol;Acc:HGNC:12611]	3	protein_coding	HGNC:12611	8975
ENSG00000108465	2412.83	0.167659	0.166326	1.00801	0.313448	0.79905	CDK5RAP3	CDK5 regulatory subunit associated protein 3 [Source:HGNC Symbol;Acc:HGNC:18673]	17	protein_coding	HGNC:18673	80279
ENSG00000272343	41.0055	-0.26964	0.267508	-1.00797	0.313469	0.79905	NA	NA	NA	NA	NA	NA
ENSG00000155959	1938.62	0.0826139	0.0819664	1.0079	0.313503	0.79905	VBP1	VHL binding protein 1 [Source:HGNC Symbol;Acc:HGNC:12662]	X	protein_coding	HGNC:12662	7411
ENSG00000119616	924.936	-0.0868898	0.0862106	-1.00788	0.313513	0.79905	FCF1	FCF1 rRNA-processing protein [Source:HGNC Symbol;Acc:HGNC:20220]	14	protein_coding	HGNC:20220	51077
ENSG00000254604	14.2974	-0.428319	0.425012	-1.00778	0.31356	0.79905	NA	NA	NA	NA	NA	NA
ENSG00000133275	2151.41	-0.0894718	0.088782	-1.00777	0.313565	0.79905	CSNK1G2	casein kinase 1 gamma 2 [Source:HGNC Symbol;Acc:HGNC:2455]	19	protein_coding	HGNC:2455	1455
ENSG00000257365	246.413	0.138735	0.137676	1.00769	0.313603	0.79905	FNTB	farnesyltransferase, CAAX box, beta [Source:HGNC Symbol;Acc:HGNC:3785]	14	protein_coding	HGNC:3785	2342
ENSG00000130307	11.0802	-0.47858	0.474936	-1.00767	0.313612	0.79905	USHBP1	USH1 protein network component harmonin binding protein 1 [Source:HGNC Symbol;Acc:HGNC:24058]	19	protein_coding	HGNC:24058	83878
ENSG00000271538	38.6413	-0.250162	0.248263	-1.00765	0.313623	0.79905	NA	NA	NA	NA	NA	NA
ENSG00000121905	987.252	0.265909	0.263907	1.00759	0.313652	0.79905	HPCA	hippocalcin [Source:HGNC Symbol;Acc:HGNC:5144]	1	protein_coding	HGNC:5144	3208
ENSG00000148672	3519.01	0.071794	0.0712539	1.00758	0.313656	0.79905	GLUD1	glutamate dehydrogenase 1 [Source:HGNC Symbol;Acc:HGNC:4335]	10	protein_coding	HGNC:4335	2746
ENSG00000063978	1314.35	-0.108781	0.107965	-1.00755	0.31367	0.79905	RNF4	ring finger protein 4 [Source:HGNC Symbol;Acc:HGNC:10067]	4	protein_coding	HGNC:10067	6047
ENSG00000124813	446.209	-0.400743	0.397749	-1.00753	0.313681	0.79905	RUNX2	RUNX family transcription factor 2 [Source:HGNC Symbol;Acc:HGNC:10472]	6	protein_coding	HGNC:10472	860
ENSG00000150455	126.92	0.172079	0.170824	1.00735	0.313769	0.799173	TIRAP	TIR domain containing adaptor protein [Source:HGNC Symbol;Acc:HGNC:17192]	11	protein_coding	HGNC:17192	114609
ENSG00000170791	507.449	0.103705	0.103025	1.0066	0.314128	0.799832	CHCHD7	coiled-coil-helix-coiled-coil-helix domain containing 7 [Source:HGNC Symbol;Acc:HGNC:28314]	8	protein_coding	HGNC:28314	79145
ENSG00000235688	8.12097	0.670328	0.66603	1.00645	0.314198	0.799832	NA	NA	NA	NA	NA	NA
ENSG00000272752	96.9856	0.231509	0.230098	1.00613	0.314352	0.799832	NA	NA	NA	NA	NA	NA
ENSG00000115107	525.346	-0.290113	0.288383	-1.006	0.314415	0.799832	STEAP3	STEAP3 metalloreductase [Source:HGNC Symbol;Acc:HGNC:24592]	2	protein_coding	HGNC:24592	55240
ENSG00000174243	1291.73	-0.0745648	0.0741238	-1.00595	0.31444	0.799832	DDX23	DEAD-box helicase 23 [Source:HGNC Symbol;Acc:HGNC:17347]	12	protein_coding	HGNC:17347	9416
ENSG00000247271	109.535	-0.184956	0.183868	-1.00592	0.314456	0.799832	NA	NA	NA	NA	NA	NA
ENSG00000231760	10.1952	0.666312	0.662395	1.00591	0.314457	0.799832	NA	NA	NA	NA	NA	NA
ENSG00000256806	194.167	0.171246	0.17024	1.00591	0.314461	0.799832	C17orf100	chromosome 17 open reading frame 100 [Source:HGNC Symbol;Acc:HGNC:34494]	17	protein_coding	HGNC:34494	388327
ENSG00000140391	10250.4	0.0544107	0.0540951	1.00583	0.314495	0.799832	TSPAN3	tetraspanin 3 [Source:HGNC Symbol;Acc:HGNC:17752]	15	protein_coding	HGNC:17752	10099
ENSG00000114904	622.144	0.112581	0.111931	1.00581	0.314509	0.799832	NEK4	NIMA related kinase 4 [Source:HGNC Symbol;Acc:HGNC:11399]	3	protein_coding	HGNC:11399	6787
ENSG00000275389	18.8147	0.406601	0.404263	1.00578	0.31452	0.799832	NA	NA	NA	NA	NA	NA
ENSG00000171617	12363.6	0.158946	0.158032	1.00578	0.314521	0.799832	ENC1	ectodermal-neural cortex 1 [Source:HGNC Symbol;Acc:HGNC:3345]	5	protein_coding	HGNC:3345	8507
ENSG00000135821	2311.11	-0.136535	0.135756	-1.00574	0.314541	0.799832	GLUL	glutamate-ammonia ligase [Source:HGNC Symbol;Acc:HGNC:4341]	1	protein_coding	HGNC:4341	2752
ENSG00000008086	1083.37	0.168545	0.167613	1.00556	0.314627	0.799943	CDKL5	cyclin dependent kinase like 5 [Source:HGNC Symbol;Acc:HGNC:11411]	X	protein_coding	HGNC:11411	6792
ENSG00000261652	70.148	-0.205542	0.204438	-1.0054	0.314705	0.799943	C15orf65	chromosome 15 open reading frame 65 [Source:HGNC Symbol;Acc:HGNC:44654]	15	protein_coding	HGNC:44654	145788
ENSG00000177873	50.4855	0.227249	0.226073	1.0052	0.314799	0.799943	ZNF619	zinc finger protein 619 [Source:HGNC Symbol;Acc:HGNC:26910]	3	protein_coding	HGNC:26910	285267
ENSG00000081051	22.5714	-0.382547	0.380595	-1.00513	0.314836	0.799943	AFP	alpha fetoprotein [Source:HGNC Symbol;Acc:HGNC:317]	4	protein_coding	HGNC:317	174
ENSG00000187951	14.9865	0.540134	0.537474	1.00495	0.314921	0.799943	NA	NA	NA	NA	NA	NA
ENSG00000268707	13.0016	-0.590635	0.587742	-1.00492	0.314934	0.799943	NA	NA	NA	NA	NA	NA
ENSG00000176261	341.995	0.135915	0.135251	1.00491	0.314941	0.799943	ZBTB8OS	zinc finger and BTB domain containing 8 opposite strand [Source:HGNC Symbol;Acc:HGNC:24094]	1	protein_coding	HGNC:24094	339487
ENSG00000175287	9.39057	-0.52932	0.526778	-1.00483	0.314981	0.799943	PHYHD1	phytanoyl-CoA dioxygenase domain containing 1 [Source:HGNC Symbol;Acc:HGNC:23396]	9	protein_coding	HGNC:23396	254295
ENSG00000214367	365.754	0.128901	0.128282	1.00482	0.314983	0.799943	HAUS3	HAUS augmin like complex subunit 3 [Source:HGNC Symbol;Acc:HGNC:28719]	4	protein_coding	HGNC:28719	79441
ENSG00000213760	2261.53	-0.0809997	0.0806214	-1.00469	0.315045	0.799943	ATP6V1G2	ATPase H+ transporting V1 subunit G2 [Source:HGNC Symbol;Acc:HGNC:862]	6	protein_coding	HGNC:862	534
ENSG00000260618	15.3319	0.567484	0.564855	1.00465	0.315063	0.799943	NA	NA	NA	NA	NA	NA
ENSG00000072182	100.97	0.540667	0.538267	1.00446	0.315157	0.799943	ASIC4	acid sensing ion channel subunit family member 4 [Source:HGNC Symbol;Acc:HGNC:21263]	2	protein_coding	HGNC:21263	55515
ENSG00000155868	340.423	0.111523	0.111029	1.00444	0.315165	0.799943	MED7	mediator complex subunit 7 [Source:HGNC Symbol;Acc:HGNC:2378]	5	protein_coding	HGNC:2378	9443
ENSG00000106479	467.241	0.110492	0.110006	1.00442	0.315177	0.799943	ZNF862	zinc finger protein 862 [Source:HGNC Symbol;Acc:HGNC:34519]	7	protein_coding	HGNC:34519	643641
ENSG00000102385	451.869	-0.125627	0.125074	-1.00442	0.315178	0.799943	DRP2	dystrophin related protein 2 [Source:HGNC Symbol;Acc:HGNC:3032]	X	protein_coding	HGNC:3032	1821
ENSG00000243056	25.2466	0.374983	0.373412	1.00421	0.315279	0.800098	EIF4EBP3	eukaryotic translation initiation factor 4E binding protein 3 [Source:HGNC Symbol;Acc:HGNC:3290]	5	protein_coding	HGNC:3290	8637
ENSG00000070423	1012.91	-0.0942357	0.0938552	-1.00405	0.315353	0.80018	RNF126	ring finger protein 126 [Source:HGNC Symbol;Acc:HGNC:21151]	19	protein_coding	HGNC:21151	55658
ENSG00000115687	477.573	0.146869	0.146293	1.00394	0.315409	0.80018	PASK	PAS domain containing serine/threonine kinase [Source:HGNC Symbol;Acc:HGNC:17270]	2	protein_coding	HGNC:17270	23178
ENSG00000172954	412.932	0.159234	0.158617	1.00389	0.31543	0.80018	LCLAT1	lysocardiolipin acyltransferase 1 [Source:HGNC Symbol;Acc:HGNC:26756]	2	protein_coding	HGNC:26756	253558
ENSG00000164574	1834.81	-0.213918	0.213115	-1.00377	0.31549	0.800233	GALNT10	polypeptide N-acetylgalactosaminyltransferase 10 [Source:HGNC Symbol;Acc:HGNC:19873]	5	protein_coding	HGNC:19873	55568
ENSG00000115446	706.216	0.122155	0.121731	1.00348	0.31563	0.800488	UNC50	unc-50 inner nuclear membrane RNA binding protein [Source:HGNC Symbol;Acc:HGNC:16046]	2	protein_coding	HGNC:16046	25972
ENSG00000117500	1221.09	0.156389	0.155862	1.00338	0.315677	0.800506	TMED5	transmembrane p24 trafficking protein 5 [Source:HGNC Symbol;Acc:HGNC:24251]	1	protein_coding	HGNC:24251	50999
ENSG00000270035	26.3459	-0.332222	0.33113	-1.0033	0.315717	0.800507	NA	NA	NA	NA	NA	NA
ENSG00000104635	679.533	-0.201333	0.200747	-1.00292	0.315898	0.800866	SLC39A14	solute carrier family 39 member 14 [Source:HGNC Symbol;Acc:HGNC:20858]	8	protein_coding	HGNC:20858	23516
ENSG00000213846	17.8449	0.4331	0.431951	1.00266	0.316025	0.801088	NA	NA	NA	NA	NA	NA
ENSG00000072840	236.615	-0.268178	0.267525	-1.00244	0.316131	0.801135	EVC	EvC ciliary complex subunit 1 [Source:HGNC Symbol;Acc:HGNC:3497]	4	protein_coding	HGNC:3497	2121
ENSG00000273437	24.455	-0.400803	0.399858	-1.00236	0.316169	0.801135	NA	NA	NA	NA	NA	NA
ENSG00000271843	22.6222	0.427808	0.426804	1.00235	0.316174	0.801135	NA	NA	NA	NA	NA	NA
ENSG00000074317	3612.6	-0.15402	0.153668	-1.00229	0.316203	0.801135	SNCB	synuclein beta [Source:HGNC Symbol;Acc:HGNC:11140]	5	protein_coding	HGNC:11140	6620
ENSG00000159423	1329.86	0.147906	0.14758	1.00221	0.316242	0.801135	ALDH4A1	aldehyde dehydrogenase 4 family member A1 [Source:HGNC Symbol;Acc:HGNC:406]	1	protein_coding	HGNC:406	8659
ENSG00000114770	1535.74	0.160475	0.160183	1.00182	0.316429	0.801398	ABCC5	ATP binding cassette subfamily C member 5 [Source:HGNC Symbol;Acc:HGNC:56]	3	protein_coding	HGNC:56	10057
ENSG00000138175	3120.9	0.0893387	0.0891818	1.00176	0.31646	0.801398	ARL3	ADP ribosylation factor like GTPase 3 [Source:HGNC Symbol;Acc:HGNC:694]	10	protein_coding	HGNC:694	403
ENSG00000244509	317.802	-0.210956	0.210599	-1.0017	0.316489	0.801398	APOBEC3C	apolipoprotein B mRNA editing enzyme catalytic subunit 3C [Source:HGNC Symbol;Acc:HGNC:17353]	22	protein_coding	HGNC:17353	27350
ENSG00000124523	485.258	-0.101034	0.100865	-1.00167	0.316504	0.801398	SIRT5	sirtuin 5 [Source:HGNC Symbol;Acc:HGNC:14933]	6	protein_coding	HGNC:14933	23408
ENSG00000064933	478.72	0.116935	0.116752	1.00156	0.316554	0.801426	PMS1	PMS1 homolog 1, mismatch repair system component [Source:HGNC Symbol;Acc:HGNC:9121]	2	protein_coding	HGNC:9121	5378
ENSG00000273253	121.05	0.210384	0.210094	1.00138	0.316643	0.80146	NA	NA	NA	NA	NA	NA
ENSG00000155324	530.146	0.208262	0.207976	1.00137	0.316647	0.80146	GRAMD2B	GRAM domain containing 2B [Source:HGNC Symbol;Acc:HGNC:24911]	5	protein_coding	HGNC:24911	65983
ENSG00000180535	23.186	0.388331	0.38787	1.00119	0.316736	0.801585	BHLHA15	basic helix-loop-helix family member a15 [Source:HGNC Symbol;Acc:HGNC:22265]	7	protein_coding	HGNC:22265	168620
ENSG00000276851	24.4528	-0.369908	0.369526	-1.00104	0.316809	0.801623	NA	NA	NA	NA	NA	NA
ENSG00000180884	54.8236	0.263809	0.263547	1.00099	0.31683	0.801623	ZNF792	zinc finger protein 792 [Source:HGNC Symbol;Acc:HGNC:24751]	19	protein_coding	HGNC:24751	126375
ENSG00000196167	23.1373	0.452029	0.451625	1.00089	0.316878	0.801643	NA	NA	NA	NA	NA	NA
ENSG00000197497	108.974	-0.170035	0.169902	-1.00078	0.316933	0.801682	ZNF665	zinc finger protein 665 [Source:HGNC Symbol;Acc:HGNC:25885]	19	protein_coding	HGNC:25885	79788
ENSG00000115594	374.76	-0.273675	0.273505	-1.00062	0.31701	0.801766	IL1R1	interleukin 1 receptor type 1 [Source:HGNC Symbol;Acc:HGNC:5993]	2	protein_coding	HGNC:5993	3554
ENSG00000239789	281.628	0.122607	0.122559	1.00039	0.317122	0.801766	MRPS17	mitochondrial ribosomal protein S17 [Source:HGNC Symbol;Acc:HGNC:14047]	7	protein_coding	HGNC:14047	51373
ENSG00000111642	5070.13	-0.0764242	0.0763966	-1.00036	0.317136	0.801766	CHD4	chromodomain helicase DNA binding protein 4 [Source:HGNC Symbol;Acc:HGNC:1919]	12	protein_coding	HGNC:1919	1108
ENSG00000180767	6.71103	0.779279	0.779061	1.00028	0.317175	0.801766	CHST13	carbohydrate sulfotransferase 13 [Source:HGNC Symbol;Acc:HGNC:21755]	3	protein_coding	HGNC:21755	166012
ENSG00000178081	26.6355	0.372287	0.372188	1.00027	0.317182	0.801766	NA	NA	NA	NA	NA	NA
ENSG00000182175	4698.12	0.156321	0.1563	1.00013	0.317246	0.801766	RGMA	repulsive guidance molecule BMP co-receptor a [Source:HGNC Symbol;Acc:HGNC:30308]	15	protein_coding	HGNC:30308	56963
ENSG00000134986	8768.05	0.0949663	0.0949653	1.00001	0.317305	0.801766	NREP	neuronal regeneration related protein [Source:HGNC Symbol;Acc:HGNC:16834]	5	protein_coding	HGNC:16834	9315
ENSG00000153187	8365.42	-0.062017	0.0620171	-0.999999	0.317311	0.801766	HNRNPU	heterogeneous nuclear ribonucleoprotein U [Source:HGNC Symbol;Acc:HGNC:5048]	1	protein_coding	HGNC:5048	3192
ENSG00000187566	21.7916	-0.387527	0.387544	-0.999956	0.317332	0.801766	NHLRC1	NHL repeat containing E3 ubiquitin protein ligase 1 [Source:HGNC Symbol;Acc:HGNC:21576]	6	protein_coding	HGNC:21576	378884
ENSG00000217128	894.756	0.172231	0.172263	0.999816	0.3174	0.801766	FNIP1	folliculin interacting protein 1 [Source:HGNC Symbol;Acc:HGNC:29418]	5	protein_coding	HGNC:29418	96459
ENSG00000173120	1964.65	0.104197	0.10422	0.999777	0.317418	0.801766	KDM2A	lysine demethylase 2A [Source:HGNC Symbol;Acc:HGNC:13606]	11	protein_coding	HGNC:13606	22992
ENSG00000104687	1248.53	0.0823115	0.08234	0.999654	0.317478	0.801766	GSR	glutathione-disulfide reductase [Source:HGNC Symbol;Acc:HGNC:4623]	8	protein_coding	HGNC:4623	2936
ENSG00000136235	962.216	-0.34882	0.348943	-0.999647	0.317481	0.801766	GPNMB	glycoprotein nmb [Source:HGNC Symbol;Acc:HGNC:4462]	7	protein_coding	HGNC:4462	10457
ENSG00000125841	3948	-0.110242	0.110301	-0.999465	0.317569	0.801889	NRSN2	neurensin 2 [Source:HGNC Symbol;Acc:HGNC:16229]	20	protein_coding	HGNC:16229	80023
ENSG00000109046	5212.82	-0.155386	0.155485	-0.999362	0.317619	0.801914	WSB1	WD repeat and SOCS box containing 1 [Source:HGNC Symbol;Acc:HGNC:19221]	17	protein_coding	HGNC:19221	26118
ENSG00000148737	874.625	-0.132987	0.133085	-0.999263	0.317667	0.801935	TCF7L2	transcription factor 7 like 2 [Source:HGNC Symbol;Acc:HGNC:11641]	10	protein_coding	HGNC:11641	6934
ENSG00000115041	89.2154	0.216022	0.216294	0.998742	0.31792	0.802204	KCNIP3	potassium voltage-gated channel interacting protein 3 [Source:HGNC Symbol;Acc:HGNC:15523]	2	protein_coding	HGNC:15523	30818
ENSG00000203667	427.755	0.131109	0.13128	0.998701	0.317939	0.802204	COX20	cytochrome c oxidase assembly factor COX20 [Source:HGNC Symbol;Acc:HGNC:26970]	1	protein_coding	HGNC:26970	116228
ENSG00000265763	69.3843	-0.221528	0.221842	-0.998584	0.317996	0.802204	ZNF488	zinc finger protein 488 [Source:HGNC Symbol;Acc:HGNC:23535]	10	protein_coding	HGNC:23535	118738
ENSG00000111596	941.129	-0.0740748	0.0741861	-0.9985	0.318037	0.802204	CNOT2	CCR4-NOT transcription complex subunit 2 [Source:HGNC Symbol;Acc:HGNC:7878]	12	protein_coding	HGNC:7878	4848
ENSG00000085831	702.778	-0.13912	0.139333	-0.998469	0.318052	0.802204	TTC39A	tetratricopeptide repeat domain 39A [Source:HGNC Symbol;Acc:HGNC:18657]	1	protein_coding	HGNC:18657	22996
ENSG00000196236	380.379	-0.111358	0.111536	-0.998408	0.318082	0.802204	XPNPEP3	X-prolyl aminopeptidase 3 [Source:HGNC Symbol;Acc:HGNC:28052]	22	protein_coding	HGNC:28052	63929
ENSG00000079313	1165.17	-0.0991618	0.0993235	-0.998372	0.318099	0.802204	REXO1	RNA exonuclease 1 homolog [Source:HGNC Symbol;Acc:HGNC:24616]	19	protein_coding	HGNC:24616	57455
ENSG00000161981	897.222	0.146971	0.147219	0.998313	0.318127	0.802204	SNRNP25	small nuclear ribonucleoprotein U11/U12 subunit 25 [Source:HGNC Symbol;Acc:HGNC:14161]	16	protein_coding	HGNC:14161	79622
ENSG00000164120	186.951	-0.210957	0.211315	-0.998307	0.318131	0.802204	HPGD	15-hydroxyprostaglandin dehydrogenase [Source:HGNC Symbol;Acc:HGNC:5154]	4	protein_coding	HGNC:5154	3248
ENSG00000166924	3129.73	-0.0987114	0.0989004	-0.998089	0.318236	0.802274	NYAP1	neuronal tyrosine phosphorylated phosphoinositide-3-kinase adaptor 1 [Source:HGNC Symbol;Acc:HGNC:22009]	7	protein_coding	HGNC:22009	222950
ENSG00000165914	1317.37	-0.119908	0.120138	-0.998086	0.318237	0.802274	TTC7B	tetratricopeptide repeat domain 7B [Source:HGNC Symbol;Acc:HGNC:19858]	14	protein_coding	HGNC:19858	145567
ENSG00000188599	288.318	-0.223496	0.224053	-0.997517	0.318514	0.802599	NA	NA	NA	NA	NA	NA
ENSG00000167553	1100.8	-0.154592	0.15498	-0.997493	0.318525	0.802599	TUBA1C	tubulin alpha 1c [Source:HGNC Symbol;Acc:HGNC:20768]	12	protein_coding	HGNC:20768	84790
ENSG00000069869	151.165	-0.258953	0.259635	-0.997375	0.318582	0.802599	NEDD4	NEDD4 E3 ubiquitin protein ligase [Source:HGNC Symbol;Acc:HGNC:7727]	15	protein_coding	HGNC:7727	4734
ENSG00000117174	532.35	-0.0910181	0.0912755	-0.99718	0.318677	0.802599	ZNHIT6	zinc finger HIT-type containing 6 [Source:HGNC Symbol;Acc:HGNC:26089]	1	protein_coding	HGNC:26089	54680
ENSG00000214078	1709.2	-0.120367	0.120713	-0.997139	0.318697	0.802599	CPNE1	copine 1 [Source:HGNC Symbol;Acc:HGNC:2314]	20	protein_coding	HGNC:2314	8904
ENSG00000236698	17.593	-0.425077	0.42633	-0.997061	0.318735	0.802599	NA	NA	NA	NA	NA	NA
ENSG00000141665	63.0498	-0.215312	0.215973	-0.996937	0.318795	0.802599	FBXO15	F-box protein 15 [Source:HGNC Symbol;Acc:HGNC:13617]	18	protein_coding	HGNC:13617	201456
ENSG00000100867	156.786	-0.301953	0.302882	-0.996932	0.318797	0.802599	DHRS2	dehydrogenase/reductase 2 [Source:HGNC Symbol;Acc:HGNC:18349]	14	protein_coding	HGNC:18349	10202
ENSG00000251595	59.7108	0.239643	0.240389	0.996893	0.318816	0.802599	NA	NA	NA	NA	NA	NA
ENSG00000156467	3858.97	-0.0900971	0.0903803	-0.996866	0.318829	0.802599	UQCRB	ubiquinol-cytochrome c reductase binding protein [Source:HGNC Symbol;Acc:HGNC:12582]	8	protein_coding	HGNC:12582	7381
ENSG00000227203	9.8227	0.659979	0.662095	0.996804	0.31886	0.802599	NA	NA	NA	NA	NA	NA
ENSG00000176386	216.602	0.145582	0.146051	0.996785	0.318869	0.802599	CDC26	cell division cycle 26 [Source:HGNC Symbol;Acc:HGNC:17839]	9	protein_coding	HGNC:17839	246184
ENSG00000125827	5568.98	0.180315	0.180907	0.996728	0.318897	0.802599	TMX4	thioredoxin related transmembrane protein 4 [Source:HGNC Symbol;Acc:HGNC:25237]	20	protein_coding	HGNC:25237	56255
ENSG00000116209	3296.52	-0.0816321	0.0819159	-0.996535	0.31899	0.802599	TMEM59	transmembrane protein 59 [Source:HGNC Symbol;Acc:HGNC:1239]	1	protein_coding	HGNC:1239	9528
ENSG00000173531	293.305	0.236738	0.237587	0.996426	0.319043	0.802599	MST1	macrophage stimulating 1 [Source:HGNC Symbol;Acc:HGNC:7380]	3	protein_coding	HGNC:7380	4485
ENSG00000159409	5896.05	-0.0919146	0.0922811	-0.996028	0.319236	0.802599	CELF3	CUGBP Elav-like family member 3 [Source:HGNC Symbol;Acc:HGNC:11967]	1	protein_coding	HGNC:11967	11189
ENSG00000143614	1655.84	-0.0807986	0.0811229	-0.996003	0.319249	0.802599	GATAD2B	GATA zinc finger domain containing 2B [Source:HGNC Symbol;Acc:HGNC:30778]	1	protein_coding	HGNC:30778	57459
ENSG00000168243	12058.1	0.119994	0.120483	0.995941	0.319279	0.802599	GNG4	G protein subunit gamma 4 [Source:HGNC Symbol;Acc:HGNC:4407]	1	protein_coding	HGNC:4407	2786
ENSG00000233966	13.4031	-0.459146	0.461041	-0.99589	0.319303	0.802599	NA	NA	NA	NA	NA	NA
ENSG00000101849	714.129	-0.142289	0.142878	-0.99588	0.319309	0.802599	TBL1X	transducin beta like 1 X-linked [Source:HGNC Symbol;Acc:HGNC:11585]	X	protein_coding	HGNC:11585	6907
ENSG00000112742	36.1083	0.383915	0.385512	0.995857	0.31932	0.802599	TTK	TTK protein kinase [Source:HGNC Symbol;Acc:HGNC:12401]	6	protein_coding	HGNC:12401	7272
ENSG00000151092	604.499	0.0968463	0.0972584	0.995764	0.319365	0.802599	NGLY1	N-glycanase 1 [Source:HGNC Symbol;Acc:HGNC:17646]	3	protein_coding	HGNC:17646	55768
ENSG00000235989	19.2096	0.435962	0.437881	0.995617	0.319436	0.802599	NA	NA	NA	NA	NA	NA
ENSG00000250241	79.4079	0.292708	0.294022	0.995531	0.319478	0.802599	NA	NA	NA	NA	NA	NA
ENSG00000179546	10.3146	0.634627	0.637484	0.995519	0.319484	0.802599	HTR1D	5-hydroxytryptamine receptor 1D [Source:HGNC Symbol;Acc:HGNC:5289]	1	protein_coding	HGNC:5289	3352
ENSG00000164104	326.722	-0.137838	0.138462	-0.99549	0.319498	0.802599	HMGB2	high mobility group box 2 [Source:HGNC Symbol;Acc:HGNC:5000]	4	protein_coding	HGNC:5000	3148
ENSG00000153029	42.7612	0.304672	0.306097	0.995343	0.319569	0.802599	MR1	major histocompatibility complex, class I-related [Source:HGNC Symbol;Acc:HGNC:4975]	1	protein_coding	HGNC:4975	3140
ENSG00000187398	223.367	0.167646	0.168453	0.995209	0.319635	0.802599	LUZP2	leucine zipper protein 2 [Source:HGNC Symbol;Acc:HGNC:23206]	11	protein_coding	HGNC:23206	338645
ENSG00000183691	40.6991	0.302742	0.304307	0.994857	0.319806	0.802599	NOG	noggin [Source:HGNC Symbol;Acc:HGNC:7866]	17	protein_coding	HGNC:7866	9241
ENSG00000177082	215.017	0.133967	0.134671	0.994776	0.319845	0.802599	WDR73	WD repeat domain 73 [Source:HGNC Symbol;Acc:HGNC:25928]	15	protein_coding	HGNC:25928	84942
ENSG00000249690	10.0784	0.637366	0.640758	0.994706	0.319879	0.802599	NA	NA	NA	NA	NA	NA
ENSG00000078142	1100.37	0.0728925	0.0732856	0.994636	0.319913	0.802599	PIK3C3	phosphatidylinositol 3-kinase catalytic subunit type 3 [Source:HGNC Symbol;Acc:HGNC:8974]	18	protein_coding	HGNC:8974	5289
ENSG00000279227	77.4552	-0.196799	0.197864	-0.994621	0.319921	0.802599	NA	NA	NA	NA	NA	NA
ENSG00000072736	196.909	0.164531	0.165427	0.994581	0.31994	0.802599	NFATC3	nuclear factor of activated T cells 3 [Source:HGNC Symbol;Acc:HGNC:7777]	16	protein_coding	HGNC:7777	4775
ENSG00000275793	34.5212	0.297017	0.298641	0.994563	0.319949	0.802599	RIMBP3	RIMS binding protein 3 [Source:HGNC Symbol;Acc:HGNC:29344]	22	protein_coding	HGNC:29344	85376
ENSG00000236088	182.132	-0.126722	0.127434	-0.994411	0.320023	0.802599	NA	NA	NA	NA	NA	NA
ENSG00000198522	671.165	-0.104285	0.104878	-0.994339	0.320058	0.802599	GPN1	GPN-loop GTPase 1 [Source:HGNC Symbol;Acc:HGNC:17030]	2	protein_coding	HGNC:17030	11321
ENSG00000207611	13.3271	0.524843	0.527836	0.994329	0.320063	0.802599	NA	NA	NA	NA	NA	NA
ENSG00000120837	608.961	-0.0886511	0.0891646	-0.994241	0.320106	0.802599	NFYB	nuclear transcription factor Y subunit beta [Source:HGNC Symbol;Acc:HGNC:7805]	12	protein_coding	HGNC:7805	4801
ENSG00000138316	264.843	-0.81806	0.8228	-0.99424	0.320106	0.802599	ADAMTS14	ADAM metallopeptidase with thrombospondin type 1 motif 14 [Source:HGNC Symbol;Acc:HGNC:14899]	10	protein_coding	HGNC:14899	140766
ENSG00000166558	14.7115	-0.418883	0.421351	-0.994143	0.320153	0.802599	SLC38A8	solute carrier family 38 member 8 [Source:HGNC Symbol;Acc:HGNC:32434]	16	protein_coding	HGNC:32434	146167
ENSG00000184677	457.111	-0.100354	0.100955	-0.99404	0.320203	0.802599	ZBTB40	zinc finger and BTB domain containing 40 [Source:HGNC Symbol;Acc:HGNC:29045]	1	protein_coding	HGNC:29045	9923
ENSG00000227999	93.6766	-0.217245	0.21855	-0.994027	0.32021	0.802599	NA	NA	NA	NA	NA	NA
ENSG00000179476	109.552	-0.165587	0.166622	-0.993789	0.320326	0.802599	C14orf28	chromosome 14 open reading frame 28 [Source:HGNC Symbol;Acc:HGNC:19834]	14	protein_coding	HGNC:19834	122525
ENSG00000181007	471.938	0.117512	0.118263	0.993657	0.32039	0.802599	ZFP82	ZFP82 zinc finger protein [Source:HGNC Symbol;Acc:HGNC:28682]	19	protein_coding	HGNC:28682	284406
ENSG00000238227	837.716	-0.0902371	0.0908384	-0.99338	0.320525	0.802599	TMEM250	transmembrane protein 250 [Source:HGNC Symbol;Acc:HGNC:31009]	9	protein_coding	HGNC:31009	90120
ENSG00000141646	907.688	0.100098	0.100769	0.993345	0.320542	0.802599	SMAD4	SMAD family member 4 [Source:HGNC Symbol;Acc:HGNC:6770]	18	protein_coding	HGNC:6770	4089
ENSG00000244038	3937.76	-0.0915541	0.0921771	-0.993241	0.320592	0.802599	DDOST	dolichyl-diphosphooligosaccharide--protein glycosyltransferase non-catalytic subunit [Source:HGNC Symbol;Acc:HGNC:2728]	1	protein_coding	HGNC:2728	1650
ENSG00000164056	1004.93	0.138066	0.139007	0.99323	0.320598	0.802599	SPRY1	sprouty RTK signaling antagonist 1 [Source:HGNC Symbol;Acc:HGNC:11269]	4	protein_coding	HGNC:11269	10252
ENSG00000150275	184.564	0.250336	0.252055	0.99318	0.320622	0.802599	PCDH15	protocadherin related 15 [Source:HGNC Symbol;Acc:HGNC:14674]	10	protein_coding	HGNC:14674	65217
ENSG00000119912	465.151	0.117138	0.117943	0.993173	0.320626	0.802599	IDE	insulin degrading enzyme [Source:HGNC Symbol;Acc:HGNC:5381]	10	protein_coding	HGNC:5381	3416
ENSG00000148541	779.524	-0.139714	0.140674	-0.993173	0.320626	0.802599	FAM13C	family with sequence similarity 13 member C [Source:HGNC Symbol;Acc:HGNC:19371]	10	protein_coding	HGNC:19371	220965
ENSG00000135899	24.7462	0.397019	0.399816	0.993003	0.320709	0.802599	SP110	SP110 nuclear body protein [Source:HGNC Symbol;Acc:HGNC:5401]	2	protein_coding	HGNC:5401	3431
ENSG00000125952	1506.45	-0.0763634	0.0769049	-0.992959	0.32073	0.802599	MAX	MYC associated factor X [Source:HGNC Symbol;Acc:HGNC:6913]	14	protein_coding	HGNC:6913	4149
ENSG00000198642	2327.15	0.147273	0.148326	0.9929	0.320759	0.802599	KLHL9	kelch like family member 9 [Source:HGNC Symbol;Acc:HGNC:18732]	9	protein_coding	HGNC:18732	55958
ENSG00000175879	6.57463	-0.654192	0.658926	-0.992815	0.3208	0.802599	HOXD8	homeobox D8 [Source:HGNC Symbol;Acc:HGNC:5139]	2	protein_coding	HGNC:5139	3234
ENSG00000272361	12.6688	-0.425548	0.428629	-0.992812	0.320802	0.802599	NA	NA	NA	NA	NA	NA
ENSG00000143303	276.541	-0.145865	0.146923	-0.992799	0.320808	0.802599	RRNAD1	ribosomal RNA adenine dimethylase domain containing 1 [Source:HGNC Symbol;Acc:HGNC:24273]	1	protein_coding	HGNC:24273	51093
ENSG00000235902	21.9665	-0.476351	0.479838	-0.992733	0.32084	0.802599	NA	NA	NA	NA	NA	NA
ENSG00000164975	1136.82	-0.121874	0.12277	-0.992703	0.320855	0.802599	SNAPC3	small nuclear RNA activating complex polypeptide 3 [Source:HGNC Symbol;Acc:HGNC:11136]	9	protein_coding	HGNC:11136	6619
ENSG00000208772	9.39573	-0.555885	0.560022	-0.992613	0.320899	0.802599	NA	NA	NA	NA	NA	NA
ENSG00000122687	657.444	-0.0880531	0.0887098	-0.992597	0.320906	0.802599	MRM2	mitochondrial rRNA methyltransferase 2 [Source:HGNC Symbol;Acc:HGNC:16352]	7	protein_coding	HGNC:16352	29960
ENSG00000128655	215.829	0.123434	0.124364	0.992526	0.320941	0.802599	PDE11A	phosphodiesterase 11A [Source:HGNC Symbol;Acc:HGNC:8773]	2	protein_coding	HGNC:8773	50940
ENSG00000164296	112.357	-0.18585	0.18727	-0.992418	0.320994	0.802599	TIGD6	tigger transposable element derived 6 [Source:HGNC Symbol;Acc:HGNC:18332]	5	protein_coding	HGNC:18332	81789
ENSG00000171551	7483.22	-0.542738	0.54694	-0.992316	0.321043	0.802599	ECEL1	endothelin converting enzyme like 1 [Source:HGNC Symbol;Acc:HGNC:3147]	2	protein_coding	HGNC:3147	9427
ENSG00000164488	365.197	-0.394639	0.397703	-0.992296	0.321053	0.802599	DACT2	dishevelled binding antagonist of beta catenin 2 [Source:HGNC Symbol;Acc:HGNC:21231]	6	protein_coding	HGNC:21231	168002
ENSG00000108298	6774.12	-0.13506	0.13611	-0.992279	0.321061	0.802599	RPL19	ribosomal protein L19 [Source:HGNC Symbol;Acc:HGNC:10312]	17	protein_coding	HGNC:10312	6143
ENSG00000231784	53.9152	0.24734	0.249265	0.992275	0.321063	0.802599	NA	NA	NA	NA	NA	NA
ENSG00000158290	1866.06	0.136203	0.137293	0.992058	0.321169	0.802764	CUL4B	cullin 4B [Source:HGNC Symbol;Acc:HGNC:2555]	X	protein_coding	HGNC:2555	8450
ENSG00000144791	306.524	0.136929	0.138056	0.991833	0.321279	0.802793	LIMD1	LIM domains containing 1 [Source:HGNC Symbol;Acc:HGNC:6612]	3	protein_coding	HGNC:6612	8994
ENSG00000134453	1509.2	0.0767742	0.0774103	0.991783	0.321304	0.802793	RBM17	RNA binding motif protein 17 [Source:HGNC Symbol;Acc:HGNC:16944]	10	protein_coding	HGNC:16944	84991
ENSG00000276291	99.2074	0.171326	0.172747	0.991774	0.321308	0.802793	NA	NA	NA	NA	NA	NA
ENSG00000185800	2275.31	0.0687646	0.0693395	0.991709	0.321339	0.802793	DMWD	DM1 locus, WD repeat containing [Source:HGNC Symbol;Acc:HGNC:2936]	19	protein_coding	HGNC:2936	1762
ENSG00000171860	18.9972	-0.81466	0.821564	-0.991596	0.321395	0.802832	C3AR1	complement C3a receptor 1 [Source:HGNC Symbol;Acc:HGNC:1319]	12	protein_coding	HGNC:1319	719
ENSG00000170088	996.307	-0.0848011	0.0855362	-0.991406	0.321487	0.802898	TMEM192	transmembrane protein 192 [Source:HGNC Symbol;Acc:HGNC:26775]	4	protein_coding	HGNC:26775	201931
ENSG00000155229	1354.79	-0.0613417	0.0618772	-0.991346	0.321517	0.802898	MMS19	MMS19 homolog, cytosolic iron-sulfur assembly component [Source:HGNC Symbol;Acc:HGNC:13824]	10	protein_coding	HGNC:13824	64210
ENSG00000008516	119.987	0.216197	0.218119	0.991188	0.321594	0.802898	MMP25	matrix metallopeptidase 25 [Source:HGNC Symbol;Acc:HGNC:14246]	16	protein_coding	HGNC:14246	64386
ENSG00000164050	2090.09	0.0758609	0.0765376	0.99116	0.321608	0.802898	PLXNB1	plexin B1 [Source:HGNC Symbol;Acc:HGNC:9103]	3	protein_coding	HGNC:9103	5364
ENSG00000198692	424.863	-0.0997059	0.10061	-0.991017	0.321677	0.802898	EIF1AY	eukaryotic translation initiation factor 1A Y-linked [Source:HGNC Symbol;Acc:HGNC:3252]	Y	protein_coding	HGNC:3252	9086
ENSG00000204344	556.248	-0.109559	0.110557	-0.990969	0.321701	0.802898	STK19	serine/threonine kinase 19 [Source:HGNC Symbol;Acc:HGNC:11398]	6	protein_coding	HGNC:11398	8859
ENSG00000131043	692.386	-0.0846038	0.0853757	-0.990959	0.321706	0.802898	AAR2	AAR2 splicing factor [Source:HGNC Symbol;Acc:HGNC:15886]	20	protein_coding	HGNC:15886	25980
ENSG00000244607	67.3032	0.240538	0.242775	0.990787	0.32179	0.802898	CCDC13	coiled-coil domain containing 13 [Source:HGNC Symbol;Acc:HGNC:26358]	3	protein_coding	HGNC:26358	152206
ENSG00000115541	1940.14	-0.122583	0.123724	-0.990777	0.321794	0.802898	HSPE1	heat shock protein family E (Hsp10) member 1 [Source:HGNC Symbol;Acc:HGNC:5269]	2	protein_coding	HGNC:5269	3336
ENSG00000168785	1809.63	0.110883	0.111921	0.99073	0.321818	0.802898	TSPAN5	tetraspanin 5 [Source:HGNC Symbol;Acc:HGNC:17753]	4	protein_coding	HGNC:17753	10098
ENSG00000133131	183.673	-0.148204	0.149656	-0.990298	0.322029	0.803225	MORC4	MORC family CW-type zinc finger 4 [Source:HGNC Symbol;Acc:HGNC:23485]	X	protein_coding	HGNC:23485	79710
ENSG00000103249	1875.44	0.0802527	0.0810513	0.990148	0.322102	0.803225	CLCN7	chloride voltage-gated channel 7 [Source:HGNC Symbol;Acc:HGNC:2025]	16	protein_coding	HGNC:2025	1186
ENSG00000163472	107.839	0.190462	0.192385	0.990003	0.322173	0.803225	TMEM79	transmembrane protein 79 [Source:HGNC Symbol;Acc:HGNC:28196]	1	protein_coding	HGNC:28196	84283
ENSG00000231889	303.924	0.114011	0.115162	0.990003	0.322173	0.803225	NA	NA	NA	NA	NA	NA
ENSG00000233325	83.0097	0.210245	0.212374	0.989972	0.322188	0.803225	NA	NA	NA	NA	NA	NA
ENSG00000226360	13.5703	-0.427589	0.431959	-0.989883	0.322231	0.803225	NA	NA	NA	NA	NA	NA
ENSG00000130733	675.2	-0.105733	0.106821	-0.989813	0.322266	0.803225	YIPF2	Yip1 domain family member 2 [Source:HGNC Symbol;Acc:HGNC:28476]	19	protein_coding	HGNC:28476	78992
ENSG00000188636	2727.39	0.179441	0.181298	0.989756	0.322293	0.803225	RTL6	retrotransposon Gag like 6 [Source:HGNC Symbol;Acc:HGNC:13343]	22	protein_coding	HGNC:13343	84247
ENSG00000161243	545.833	-0.117296	0.118513	-0.98973	0.322306	0.803225	FBXO27	F-box protein 27 [Source:HGNC Symbol;Acc:HGNC:18753]	19	protein_coding	HGNC:18753	126433
ENSG00000128739	7523.5	0.102265	0.103343	0.98957	0.322385	0.803268	SNRPN	small nuclear ribonucleoprotein polypeptide N [Source:HGNC Symbol;Acc:HGNC:11164]	15	protein_coding	HGNC:11164	6638
ENSG00000156042	137.195	0.284374	0.287397	0.989481	0.322428	0.803268	CFAP70	cilia and flagella associated protein 70 [Source:HGNC Symbol;Acc:HGNC:30726]	10	protein_coding	HGNC:30726	118491
ENSG00000197705	74.4023	0.232256	0.234732	0.989451	0.322443	0.803268	KLHL14	kelch like family member 14 [Source:HGNC Symbol;Acc:HGNC:29266]	18	protein_coding	HGNC:29266	57565
ENSG00000149485	3319.25	-0.117129	0.11841	-0.989187	0.322571	0.803342	FADS1	fatty acid desaturase 1 [Source:HGNC Symbol;Acc:HGNC:3574]	11	protein_coding	HGNC:3574	3992
ENSG00000138821	23.2656	-0.394957	0.399315	-0.989085	0.322621	0.803342	SLC39A8	solute carrier family 39 member 8 [Source:HGNC Symbol;Acc:HGNC:20862]	4	protein_coding	HGNC:20862	64116
ENSG00000153802	10.0793	0.555703	0.561852	0.989056	0.322636	0.803342	TMPRSS11D	transmembrane serine protease 11D [Source:HGNC Symbol;Acc:HGNC:24059]	4	protein_coding	HGNC:24059	9407
ENSG00000186188	22.422	0.331689	0.335381	0.988992	0.322667	0.803342	FFAR4	free fatty acid receptor 4 [Source:HGNC Symbol;Acc:HGNC:19061]	10	protein_coding	HGNC:19061	338557
ENSG00000260896	10.3491	-0.474007	0.479287	-0.988985	0.322671	0.803342	NA	NA	NA	NA	NA	NA
ENSG00000178882	681.994	0.278023	0.281199	0.988705	0.322807	0.803539	RFLNA	refilin A [Source:HGNC Symbol;Acc:HGNC:27051]	12	protein_coding	HGNC:27051	144347
ENSG00000167969	548.434	0.147772	0.149467	0.988661	0.322829	0.803539	ECI1	enoyl-CoA delta isomerase 1 [Source:HGNC Symbol;Acc:HGNC:2703]	16	protein_coding	HGNC:2703	1632
ENSG00000259218	48.7134	0.340601	0.344591	0.988422	0.322946	0.803579	NA	NA	NA	NA	NA	NA
ENSG00000099974	36.2076	-0.287676	0.291049	-0.988413	0.32295	0.803579	DDTL	D-dopachrome tautomerase like [Source:HGNC Symbol;Acc:HGNC:33446]	22	protein_coding	HGNC:33446	100037417
ENSG00000011114	579.725	-0.0858811	0.0868904	-0.988384	0.322965	0.803579	BTBD7	BTB domain containing 7 [Source:HGNC Symbol;Acc:HGNC:18269]	14	protein_coding	HGNC:18269	55727
ENSG00000272944	28.9431	0.323772	0.32767	0.988106	0.323101	0.803767	NA	NA	NA	NA	NA	NA
ENSG00000249348	105.705	0.192795	0.195133	0.988019	0.323144	0.803767	NA	NA	NA	NA	NA	NA
ENSG00000143147	2038.81	-0.104166	0.105442	-0.987895	0.323204	0.803767	GPR161	G protein-coupled receptor 161 [Source:HGNC Symbol;Acc:HGNC:23694]	1	protein_coding	HGNC:23694	23432
ENSG00000092108	1270.8	0.0988757	0.100098	0.987788	0.323256	0.803767	SCFD1	sec1 family domain containing 1 [Source:HGNC Symbol;Acc:HGNC:20726]	14	protein_coding	HGNC:20726	23256
ENSG00000270765	20.2596	-0.410462	0.41556	-0.987731	0.323285	0.803767	GAS2L2	growth arrest specific 2 like 2 [Source:HGNC Symbol;Acc:HGNC:24846]	17	protein_coding	HGNC:24846	246176
ENSG00000279711	10.4714	0.498306	0.504548	0.98763	0.323334	0.803767	NA	NA	NA	NA	NA	NA
ENSG00000237248	8.44664	0.557441	0.564542	0.987421	0.323436	0.803767	NA	NA	NA	NA	NA	NA
ENSG00000139697	1864.5	-0.0666121	0.0674646	-0.987364	0.323464	0.803767	SBNO1	strawberry notch homolog 1 [Source:HGNC Symbol;Acc:HGNC:22973]	12	protein_coding	HGNC:22973	55206
ENSG00000145715	1263.01	0.160549	0.162619	0.987272	0.323509	0.803767	RASA1	RAS p21 protein activator 1 [Source:HGNC Symbol;Acc:HGNC:9871]	5	protein_coding	HGNC:9871	5921
ENSG00000196865	570.682	0.148103	0.150015	0.987254	0.323518	0.803767	NHLRC2	NHL repeat containing 2 [Source:HGNC Symbol;Acc:HGNC:24731]	10	protein_coding	HGNC:24731	374354
ENSG00000100647	1057.3	0.133074	0.134794	0.98724	0.323525	0.803767	SUSD6	sushi domain containing 6 [Source:HGNC Symbol;Acc:HGNC:19956]	14	protein_coding	HGNC:19956	9766
ENSG00000280214	32.5628	0.352237	0.3568	0.98721	0.323539	0.803767	NA	NA	NA	NA	NA	NA
ENSG00000256377	21.8049	0.36955	0.374351	0.987176	0.323556	0.803767	NA	NA	NA	NA	NA	NA
ENSG00000279879	15.4589	-0.389144	0.394268	-0.987004	0.323641	0.803869	NA	NA	NA	NA	NA	NA
ENSG00000131115	239.785	-0.111505	0.112986	-0.986894	0.323695	0.803869	ZNF227	zinc finger protein 227 [Source:HGNC Symbol;Acc:HGNC:13020]	19	protein_coding	HGNC:13020	7770
ENSG00000119950	1280.22	-0.107226	0.108671	-0.986702	0.323789	0.803869	MXI1	MAX interactor 1, dimerization protein [Source:HGNC Symbol;Acc:HGNC:7534]	10	protein_coding	HGNC:7534	4601
ENSG00000226310	16.1222	0.373529	0.378565	0.986696	0.323792	0.803869	NA	NA	NA	NA	NA	NA
ENSG00000169604	3933.7	-0.190996	0.193573	-0.986687	0.323796	0.803869	ANTXR1	ANTXR cell adhesion molecule 1 [Source:HGNC Symbol;Acc:HGNC:21014]	2	protein_coding	HGNC:21014	84168
ENSG00000172572	587.876	0.250691	0.254121	0.986505	0.323885	0.803992	PDE3A	phosphodiesterase 3A [Source:HGNC Symbol;Acc:HGNC:8778]	12	protein_coding	HGNC:8778	5139
ENSG00000129667	132.526	-0.299453	0.303622	-0.986268	0.324002	0.804125	RHBDF2	rhomboid 5 homolog 2 [Source:HGNC Symbol;Acc:HGNC:20788]	17	protein_coding	HGNC:20788	79651
ENSG00000180900	2346.72	0.116425	0.11805	0.986234	0.324018	0.804125	SCRIB	scribble planar cell polarity protein [Source:HGNC Symbol;Acc:HGNC:30377]	8	protein_coding	HGNC:30377	23513
ENSG00000159882	76.5101	-0.182308	0.184882	-0.986073	0.324097	0.804153	ZNF230	zinc finger protein 230 [Source:HGNC Symbol;Acc:HGNC:13024]	19	protein_coding	HGNC:13024	7773
ENSG00000259583	8.8775	-0.682926	0.69259	-0.986047	0.32411	0.804153	NA	NA	NA	NA	NA	NA
ENSG00000104888	36.191	-0.294137	0.298323	-0.985968	0.324149	0.804153	SLC17A7	solute carrier family 17 member 7 [Source:HGNC Symbol;Acc:HGNC:16704]	19	protein_coding	HGNC:16704	57030
ENSG00000237190	874.792	-0.0942528	0.0956077	-0.985829	0.324217	0.804224	CDKN2AIPNL	CDKN2A interacting protein N-terminal like [Source:HGNC Symbol;Acc:HGNC:30545]	5	protein_coding	HGNC:30545	91368
ENSG00000128626	462.751	-0.142778	0.144845	-0.98573	0.324266	0.804225	MRPS12	mitochondrial ribosomal protein S12 [Source:HGNC Symbol;Acc:HGNC:10380]	19	protein_coding	HGNC:10380	6183
ENSG00000167653	15.2528	-0.401091	0.406935	-0.985641	0.32431	0.804225	PSCA	prostate stem cell antigen [Source:HGNC Symbol;Acc:HGNC:9500]	8	protein_coding	HGNC:9500	8000
ENSG00000160396	29.3432	0.305758	0.310271	0.985453	0.324402	0.804225	HIPK4	homeodomain interacting protein kinase 4 [Source:HGNC Symbol;Acc:HGNC:19007]	19	protein_coding	HGNC:19007	147746
ENSG00000164124	71.472	-0.197951	0.200916	-0.985246	0.324503	0.804225	TMEM144	transmembrane protein 144 [Source:HGNC Symbol;Acc:HGNC:25633]	4	protein_coding	HGNC:25633	55314
ENSG00000204427	216.73	0.134615	0.136635	0.985214	0.324519	0.804225	ABHD16A	abhydrolase domain containing 16A, phospholipase [Source:HGNC Symbol;Acc:HGNC:13921]	6	protein_coding	HGNC:13921	7920
ENSG00000230183	22.6114	-0.327174	0.332102	-0.98516	0.324546	0.804225	NA	NA	NA	NA	NA	NA
ENSG00000261175	9.57359	-0.503036	0.510653	-0.985084	0.324583	0.804225	NA	NA	NA	NA	NA	NA
ENSG00000105254	4871.11	-0.108448	0.11009	-0.985081	0.324584	0.804225	TBCB	tubulin folding cofactor B [Source:HGNC Symbol;Acc:HGNC:1989]	19	protein_coding	HGNC:1989	1155
ENSG00000230424	16.0747	-0.474469	0.48169	-0.985009	0.324619	0.804225	NA	NA	NA	NA	NA	NA
ENSG00000178409	133.507	-0.157584	0.159989	-0.984964	0.324642	0.804225	BEND3	BEN domain containing 3 [Source:HGNC Symbol;Acc:HGNC:23040]	6	protein_coding	HGNC:23040	57673
ENSG00000104835	78.8742	0.215315	0.218608	0.984938	0.324655	0.804225	SARS2	seryl-tRNA synthetase 2, mitochondrial [Source:HGNC Symbol;Acc:HGNC:17697]	19	protein_coding	HGNC:17697	54938
ENSG00000204969	59.2636	-0.319688	0.324688	-0.984603	0.324819	0.80446	PCDHA2	protocadherin alpha 2 [Source:HGNC Symbol;Acc:HGNC:8668]	5	protein_coding	HGNC:8668	56146
ENSG00000144283	2183.83	0.153314	0.155724	0.984527	0.324857	0.80446	PKP4	plakophilin 4 [Source:HGNC Symbol;Acc:HGNC:9026]	2	protein_coding	HGNC:9026	8502
ENSG00000150316	1118.32	-0.117567	0.119418	-0.984502	0.324869	0.80446	CWC15	CWC15 spliceosome associated protein homolog [Source:HGNC Symbol;Acc:HGNC:26939]	11	protein_coding	HGNC:26939	51503
ENSG00000102870	1453.1	-0.0789125	0.0801665	-0.984357	0.32494	0.804472	ZNF629	zinc finger protein 629 [Source:HGNC Symbol;Acc:HGNC:29008]	16	protein_coding	HGNC:29008	23361
ENSG00000082515	470.235	-0.143487	0.145778	-0.984282	0.324977	0.804472	MRPL22	mitochondrial ribosomal protein L22 [Source:HGNC Symbol;Acc:HGNC:14480]	5	protein_coding	HGNC:14480	29093
ENSG00000278133	97.2941	0.218984	0.222508	0.984161	0.325036	0.804472	NA	NA	NA	NA	NA	NA
ENSG00000105767	6285.97	-0.08197	0.0833037	-0.983991	0.32512	0.804472	CADM4	cell adhesion molecule 4 [Source:HGNC Symbol;Acc:HGNC:30825]	19	protein_coding	HGNC:30825	199731
ENSG00000115866	1335	0.0854095	0.0868053	0.983919	0.325155	0.804472	DARS1	aspartyl-tRNA synthetase 1 [Source:HGNC Symbol;Acc:HGNC:2678]	2	protein_coding	HGNC:2678	1615
ENSG00000169744	609.239	-0.164411	0.167098	-0.983916	0.325157	0.804472	LDB2	LIM domain binding 2 [Source:HGNC Symbol;Acc:HGNC:6533]	4	protein_coding	HGNC:6533	9079
ENSG00000100350	1517.79	-0.0846823	0.0860686	-0.983893	0.325168	0.804472	FOXRED2	FAD dependent oxidoreductase domain containing 2 [Source:HGNC Symbol;Acc:HGNC:26264]	22	protein_coding	HGNC:26264	80020
ENSG00000226029	90.6554	0.250673	0.25479	0.983845	0.325192	0.804472	NA	NA	NA	NA	NA	NA
ENSG00000176209	517.586	-0.0998669	0.101529	-0.983626	0.325299	0.804564	SMIM19	small integral membrane protein 19 [Source:HGNC Symbol;Acc:HGNC:25166]	8	protein_coding	HGNC:25166	114926
ENSG00000072958	3311.44	-0.0651047	0.0661908	-0.983591	0.325316	0.804564	AP1M1	adaptor related protein complex 1 subunit mu 1 [Source:HGNC Symbol;Acc:HGNC:13667]	19	protein_coding	HGNC:13667	8907
ENSG00000149499	371.465	-0.164215	0.166968	-0.983512	0.325356	0.804564	EML3	EMAP like 3 [Source:HGNC Symbol;Acc:HGNC:26666]	11	protein_coding	HGNC:26666	256364
ENSG00000131797	186.501	0.156429	0.159081	0.983324	0.325448	0.804564	NA	NA	NA	NA	NA	NA
ENSG00000176244	42.1405	0.332457	0.338097	0.983318	0.325451	0.804564	ACBD7	acyl-CoA binding domain containing 7 [Source:HGNC Symbol;Acc:HGNC:17715]	10	protein_coding	HGNC:17715	414149
ENSG00000143862	4593.29	-0.0758986	0.077192	-0.983243	0.325488	0.804564	ARL8A	ADP ribosylation factor like GTPase 8A [Source:HGNC Symbol;Acc:HGNC:25192]	1	protein_coding	HGNC:25192	127829
ENSG00000234546	81.3838	0.288641	0.293577	0.983189	0.325514	0.804564	NA	NA	NA	NA	NA	NA
ENSG00000221823	3392.54	0.0905114	0.0920652	0.983123	0.325547	0.804564	PPP3R1	protein phosphatase 3 regulatory subunit B, alpha [Source:HGNC Symbol;Acc:HGNC:9317]	2	protein_coding	HGNC:9317	5534
ENSG00000155438	535.597	-0.105014	0.106837	-0.982934	0.32564	0.80461	NIFK	nucleolar protein interacting with the FHA domain of MKI67 [Source:HGNC Symbol;Acc:HGNC:17838]	2	protein_coding	HGNC:17838	84365
ENSG00000042429	649.287	-0.107281	0.109171	-0.982686	0.325762	0.80461	MED17	mediator complex subunit 17 [Source:HGNC Symbol;Acc:HGNC:2375]	11	protein_coding	HGNC:2375	9440
ENSG00000178035	1992.93	-0.0709874	0.0722411	-0.982646	0.325782	0.80461	IMPDH2	inosine monophosphate dehydrogenase 2 [Source:HGNC Symbol;Acc:HGNC:6053]	3	protein_coding	HGNC:6053	3615
ENSG00000171811	184.975	0.25631	0.260858	0.982565	0.325822	0.80461	CFAP46	cilia and flagella associated protein 46 [Source:HGNC Symbol;Acc:HGNC:25247]	10	protein_coding	HGNC:25247	54777
ENSG00000163421	15.0428	-0.472557	0.480953	-0.982543	0.325833	0.80461	PROK2	prokineticin 2 [Source:HGNC Symbol;Acc:HGNC:18455]	3	protein_coding	HGNC:18455	60675
ENSG00000011105	1976.7	-0.17485	0.177961	-0.982519	0.325844	0.80461	TSPAN9	tetraspanin 9 [Source:HGNC Symbol;Acc:HGNC:21640]	12	protein_coding	HGNC:21640	10867
ENSG00000196470	537.231	-0.0861805	0.0877159	-0.982495	0.325856	0.80461	SIAH1	siah E3 ubiquitin protein ligase 1 [Source:HGNC Symbol;Acc:HGNC:10857]	16	protein_coding	HGNC:10857	6477
ENSG00000128606	252.118	0.261042	0.265721	0.982391	0.325907	0.80461	LRRC17	leucine rich repeat containing 17 [Source:HGNC Symbol;Acc:HGNC:16895]	7	protein_coding	HGNC:16895	10234
ENSG00000133216	3759.32	0.108549	0.110521	0.982153	0.326024	0.80461	EPHB2	EPH receptor B2 [Source:HGNC Symbol;Acc:HGNC:3393]	1	protein_coding	HGNC:3393	2048
ENSG00000272009	14.0791	-0.402198	0.409562	-0.982022	0.326089	0.80461	NA	NA	NA	NA	NA	NA
ENSG00000261270	11.6093	-0.467067	0.47563	-0.981997	0.326101	0.80461	NA	NA	NA	NA	NA	NA
ENSG00000260837	73.6896	-0.181981	0.185327	-0.981943	0.326128	0.80461	NA	NA	NA	NA	NA	NA
ENSG00000169836	216.893	-0.195034	0.19863	-0.981893	0.326153	0.80461	TACR3	tachykinin receptor 3 [Source:HGNC Symbol;Acc:HGNC:11528]	4	protein_coding	HGNC:11528	6870
ENSG00000134046	474.061	-0.116057	0.118202	-0.981856	0.326171	0.80461	MBD2	methyl-CpG binding domain protein 2 [Source:HGNC Symbol;Acc:HGNC:6917]	18	protein_coding	HGNC:6917	8932
ENSG00000179195	2766.07	-0.0946943	0.0964501	-0.981797	0.3262	0.80461	ZNF664	zinc finger protein 664 [Source:HGNC Symbol;Acc:HGNC:25406]	12	protein_coding	HGNC:25406	144348
ENSG00000141294	45.1244	0.326843	0.33291	0.981775	0.32621	0.80461	LRRC46	leucine rich repeat containing 46 [Source:HGNC Symbol;Acc:HGNC:25047]	17	protein_coding	HGNC:25047	90506
ENSG00000225733	4029.24	-0.0876661	0.0892992	-0.981713	0.326241	0.80461	NA	NA	NA	NA	NA	NA
ENSG00000203739	27.3532	0.360835	0.367612	0.981563	0.326315	0.804693	NA	NA	NA	NA	NA	NA
ENSG00000173171	311.29	-0.132815	0.135341	-0.981331	0.326429	0.804877	MTX1	metaxin 1 [Source:HGNC Symbol;Acc:HGNC:7504]	1	protein_coding	HGNC:7504	4580
ENSG00000103522	15.6523	-0.557426	0.568162	-0.981103	0.326542	0.804883	IL21R	interleukin 21 receptor [Source:HGNC Symbol;Acc:HGNC:6006]	16	protein_coding	HGNC:6006	50615
ENSG00000068615	9921.52	-0.140672	0.143384	-0.981082	0.326552	0.804883	REEP1	receptor accessory protein 1 [Source:HGNC Symbol;Acc:HGNC:25786]	2	protein_coding	HGNC:25786	65055
ENSG00000133872	22073.4	-0.0770001	0.0784859	-0.981069	0.326559	0.804883	SARAF	store-operated calcium entry associated regulatory factor [Source:HGNC Symbol;Acc:HGNC:28789]	8	protein_coding	HGNC:28789	51669
ENSG00000168092	4044.1	-0.0775384	0.0790399	-0.981003	0.326591	0.804883	PAFAH1B2	platelet activating factor acetylhydrolase 1b catalytic subunit 2 [Source:HGNC Symbol;Acc:HGNC:8575]	11	protein_coding	HGNC:8575	5049
ENSG00000159069	2752.52	0.0981623	0.100089	0.980754	0.326714	0.804998	FBXW5	F-box and WD repeat domain containing 5 [Source:HGNC Symbol;Acc:HGNC:13613]	9	protein_coding	HGNC:13613	54461
ENSG00000163565	489.078	-0.234611	0.239217	-0.980747	0.326717	0.804998	IFI16	interferon gamma inducible protein 16 [Source:HGNC Symbol;Acc:HGNC:5395]	1	protein_coding	HGNC:5395	3428
ENSG00000135624	5135.77	-0.0750334	0.0765414	-0.980298	0.326939	0.80524	CCT7	chaperonin containing TCP1 subunit 7 [Source:HGNC Symbol;Acc:HGNC:1622]	2	protein_coding	HGNC:1622	10574
ENSG00000235772	14.1022	0.456229	0.465404	0.980285	0.326946	0.80524	NA	NA	NA	NA	NA	NA
ENSG00000139618	28.6696	0.375198	0.382865	0.979974	0.327099	0.80524	BRCA2	BRCA2 DNA repair associated [Source:HGNC Symbol;Acc:HGNC:1101]	13	protein_coding	HGNC:1101	675
ENSG00000198833	2597.4	-0.112045	0.114344	-0.979898	0.327136	0.80524	UBE2J1	ubiquitin conjugating enzyme E2 J1 [Source:HGNC Symbol;Acc:HGNC:17598]	6	protein_coding	HGNC:17598	51465
ENSG00000259959	299.883	0.137313	0.140131	0.979897	0.327137	0.80524	NA	NA	NA	NA	NA	NA
ENSG00000159263	105.827	0.199768	0.203914	0.979666	0.327251	0.80524	SIM2	SIM bHLH transcription factor 2 [Source:HGNC Symbol;Acc:HGNC:10883]	21	protein_coding	HGNC:10883	6493
ENSG00000228696	56.2989	0.24879	0.253956	0.979657	0.327255	0.80524	ARL17B	ADP ribosylation factor like GTPase 17B [Source:HGNC Symbol;Acc:HGNC:32387]	17	protein_coding	HGNC:32387	100506084
ENSG00000137251	8.38704	0.574061	0.58603	0.979575	0.327296	0.80524	TINAG	tubulointerstitial nephritis antigen [Source:HGNC Symbol;Acc:HGNC:14599]	6	protein_coding	HGNC:14599	27283
ENSG00000166165	8621.46	0.111756	0.114093	0.979521	0.327323	0.80524	CKB	creatine kinase B [Source:HGNC Symbol;Acc:HGNC:1991]	14	protein_coding	HGNC:1991	1152
ENSG00000205336	7751.63	0.123889	0.126497	0.979384	0.32739	0.80524	ADGRG1	adhesion G protein-coupled receptor G1 [Source:HGNC Symbol;Acc:HGNC:4512]	16	protein_coding	HGNC:4512	9289
ENSG00000163781	1037.17	-0.16541	0.168893	-0.979381	0.327392	0.80524	TOPBP1	DNA topoisomerase II binding protein 1 [Source:HGNC Symbol;Acc:HGNC:17008]	3	protein_coding	HGNC:17008	11073
ENSG00000162413	668.862	-0.137899	0.140812	-0.979315	0.327424	0.80524	KLHL21	kelch like family member 21 [Source:HGNC Symbol;Acc:HGNC:29041]	1	protein_coding	HGNC:29041	9903
ENSG00000167291	3613.03	-0.167268	0.170822	-0.979195	0.327484	0.80524	TBC1D16	TBC1 domain family member 16 [Source:HGNC Symbol;Acc:HGNC:28356]	17	protein_coding	HGNC:28356	125058
ENSG00000162600	94.7568	0.178721	0.182519	0.979189	0.327486	0.80524	OMA1	OMA1 zinc metallopeptidase [Source:HGNC Symbol;Acc:HGNC:29661]	1	protein_coding	HGNC:29661	115209
ENSG00000100934	2372.75	-0.136536	0.139439	-0.97918	0.327491	0.80524	SEC23A	Sec23 homolog A, COPII coat complex component [Source:HGNC Symbol;Acc:HGNC:10701]	14	protein_coding	HGNC:10701	10484
ENSG00000163251	206.965	-0.190808	0.194869	-0.97916	0.327501	0.80524	FZD5	frizzled class receptor 5 [Source:HGNC Symbol;Acc:HGNC:4043]	2	protein_coding	HGNC:4043	7855
ENSG00000117425	386.048	0.203618	0.20798	0.979022	0.327569	0.80524	PTCH2	patched 2 [Source:HGNC Symbol;Acc:HGNC:9586]	1	protein_coding	HGNC:9586	8643
ENSG00000188002	227.429	-0.117839	0.120368	-0.978991	0.327585	0.80524	NA	NA	NA	NA	NA	NA
ENSG00000231969	8.31519	-0.537392	0.548926	-0.978988	0.327586	0.80524	NA	NA	NA	NA	NA	NA
ENSG00000182912	38.0439	0.306126	0.312788	0.978702	0.327727	0.80524	NA	NA	NA	NA	NA	NA
ENSG00000244627	167.192	0.194593	0.19886	0.978547	0.327804	0.80524	NA	NA	NA	NA	NA	NA
ENSG00000160888	843.444	-0.149666	0.152952	-0.978513	0.327821	0.80524	IER2	immediate early response 2 [Source:HGNC Symbol;Acc:HGNC:28871]	19	protein_coding	HGNC:28871	9592
ENSG00000259797	6.66336	0.86403	0.883169	0.97833	0.327911	0.80524	NA	NA	NA	NA	NA	NA
ENSG00000111676	9397.24	-0.0926946	0.0947637	-0.978165	0.327993	0.80524	ATN1	atrophin 1 [Source:HGNC Symbol;Acc:HGNC:3033]	12	protein_coding	HGNC:3033	1822
ENSG00000280433	93.4057	0.193077	0.197426	0.977974	0.328087	0.80524	FP565260.6	novel protein, similar to trafficking protein particle complex 10 TRAPPC10	21	protein_coding		NA
ENSG00000110442	1165.5	0.0986883	0.100941	0.977681	0.328232	0.80524	COMMD9	COMM domain containing 9 [Source:HGNC Symbol;Acc:HGNC:25014]	11	protein_coding	HGNC:25014	29099
ENSG00000277232	13.8727	-0.399529	0.408672	-0.977627	0.328259	0.80524	NA	NA	NA	NA	NA	NA
ENSG00000204574	2037.01	0.0763042	0.0780547	0.977573	0.328285	0.80524	ABCF1	ATP binding cassette subfamily F member 1 [Source:HGNC Symbol;Acc:HGNC:70]	6	protein_coding	HGNC:70	23
ENSG00000010318	110.984	-0.189968	0.194337	-0.977522	0.328311	0.80524	PHF7	PHD finger protein 7 [Source:HGNC Symbol;Acc:HGNC:18458]	3	protein_coding	HGNC:18458	51533
ENSG00000150457	168.352	-0.305928	0.312965	-0.977513	0.328315	0.80524	LATS2	large tumor suppressor kinase 2 [Source:HGNC Symbol;Acc:HGNC:6515]	13	protein_coding	HGNC:6515	26524
ENSG00000186187	2244.36	-0.0821273	0.0840174	-0.977503	0.32832	0.80524	ZNRF1	zinc and ring finger 1 [Source:HGNC Symbol;Acc:HGNC:18452]	16	protein_coding	HGNC:18452	84937
ENSG00000146070	50.1528	-0.266941	0.273097	-0.97746	0.328342	0.80524	PLA2G7	phospholipase A2 group VII [Source:HGNC Symbol;Acc:HGNC:9040]	6	protein_coding	HGNC:9040	7941
ENSG00000108352	1153.36	0.126339	0.129257	0.977423	0.32836	0.80524	RAPGEFL1	Rap guanine nucleotide exchange factor like 1 [Source:HGNC Symbol;Acc:HGNC:17428]	17	protein_coding	HGNC:17428	51195
ENSG00000253554	54.4656	0.250901	0.256699	0.977414	0.328364	0.80524	NA	NA	NA	NA	NA	NA
ENSG00000280828	20.7386	-0.362888	0.371311	-0.977315	0.328413	0.80524	NA	NA	NA	NA	NA	NA
ENSG00000131844	913.175	0.142726	0.14604	0.977311	0.328415	0.80524	MCCC2	methylcrotonoyl-CoA carboxylase 2 [Source:HGNC Symbol;Acc:HGNC:6937]	5	protein_coding	HGNC:6937	64087
ENSG00000243708	29.1608	0.387535	0.396561	0.97724	0.32845	0.80524	PLA2G4B	phospholipase A2 group IVB [Source:HGNC Symbol;Acc:HGNC:9036]	15	protein_coding	HGNC:9036	100137049
ENSG00000130545	16.7389	-0.386658	0.395682	-0.977193	0.328474	0.80524	CRB3	crumbs cell polarity complex component 3 [Source:HGNC Symbol;Acc:HGNC:20237]	19	protein_coding	HGNC:20237	92359
ENSG00000089597	4010.33	-0.0932885	0.0954669	-0.977181	0.328479	0.80524	GANAB	glucosidase II alpha subunit [Source:HGNC Symbol;Acc:HGNC:4138]	11	protein_coding	HGNC:4138	23193
ENSG00000170122	53.7082	0.2713	0.277671	0.977057	0.328541	0.80524	FOXD4	forkhead box D4 [Source:HGNC Symbol;Acc:HGNC:3805]	9	protein_coding	HGNC:3805	2298
ENSG00000138073	1183.04	-0.0993088	0.101643	-0.977037	0.328551	0.80524	PREB	prolactin regulatory element binding [Source:HGNC Symbol;Acc:HGNC:9356]	2	protein_coding	HGNC:9356	10113
ENSG00000142698	14.8621	-0.394899	0.404204	-0.976978	0.32858	0.80524	C1orf94	chromosome 1 open reading frame 94 [Source:HGNC Symbol;Acc:HGNC:28250]	1	protein_coding	HGNC:28250	84970
ENSG00000205078	129.546	-0.207216	0.2121	-0.976975	0.328581	0.80524	SYCE1L	synaptonemal complex central element protein 1 like [Source:HGNC Symbol;Acc:HGNC:37236]	16	protein_coding	HGNC:37236	100130958
ENSG00000280660	57.081	0.409177	0.418823	0.976969	0.328585	0.80524	NA	NA	NA	NA	NA	NA
ENSG00000261810	6.94097	-0.615308	0.630004	-0.976674	0.328731	0.80524	NA	NA	NA	NA	NA	NA
ENSG00000154188	242.883	0.256398	0.262522	0.976673	0.328731	0.80524	ANGPT1	angiopoietin 1 [Source:HGNC Symbol;Acc:HGNC:484]	8	protein_coding	HGNC:484	284
ENSG00000140939	518.207	-0.156322	0.160058	-0.976657	0.328739	0.80524	NOL3	nucleolar protein 3 [Source:HGNC Symbol;Acc:HGNC:7869]	16	protein_coding	HGNC:7869	8996
ENSG00000239213	45.9272	-0.247954	0.253889	-0.976625	0.328755	0.80524	NA	NA	NA	NA	NA	NA
ENSG00000185158	427.773	0.0993222	0.101706	0.976564	0.328785	0.80524	LRRC37B	leucine rich repeat containing 37B [Source:HGNC Symbol;Acc:HGNC:29070]	17	protein_coding	HGNC:29070	114659
ENSG00000111674	23523.7	-0.0853548	0.0874067	-0.976524	0.328805	0.80524	ENO2	enolase 2 [Source:HGNC Symbol;Acc:HGNC:3353]	12	protein_coding	HGNC:3353	2026
ENSG00000145491	91.7238	0.250118	0.25617	0.976375	0.328879	0.805324	ROPN1L	rhophilin associated tail protein 1 like [Source:HGNC Symbol;Acc:HGNC:24060]	5	protein_coding	HGNC:24060	83853
ENSG00000036530	1635.46	-0.0769086	0.0787886	-0.976139	0.328996	0.805371	CYP46A1	cytochrome P450 family 46 subfamily A member 1 [Source:HGNC Symbol;Acc:HGNC:2641]	14	protein_coding	HGNC:2641	10858
ENSG00000236017	163.294	0.228813	0.234432	0.976031	0.329049	0.805371	NA	NA	NA	NA	NA	NA
ENSG00000214783	101.652	0.192564	0.197294	0.976025	0.329052	0.805371	NA	NA	NA	NA	NA	NA
ENSG00000141564	1276.69	-0.124376	0.127433	-0.976009	0.32906	0.805371	RPTOR	regulatory associated protein of MTOR complex 1 [Source:HGNC Symbol;Acc:HGNC:30287]	17	protein_coding	HGNC:30287	57521
ENSG00000183765	36.1555	0.267016	0.2736	0.975934	0.329097	0.805371	CHEK2	checkpoint kinase 2 [Source:HGNC Symbol;Acc:HGNC:16627]	22	protein_coding	HGNC:16627	11200
ENSG00000229356	29.1177	0.348369	0.356999	0.975826	0.329151	0.805404	NA	NA	NA	NA	NA	NA
ENSG00000147256	7796.93	-0.160181	0.164197	-0.975544	0.32929	0.805487	ARHGAP36	Rho GTPase activating protein 36 [Source:HGNC Symbol;Acc:HGNC:26388]	X	protein_coding	HGNC:26388	158763
ENSG00000134001	1525.03	-0.0790282	0.0810206	-0.975409	0.329358	0.805487	EIF2S1	eukaryotic translation initiation factor 2 subunit alpha [Source:HGNC Symbol;Acc:HGNC:3265]	14	protein_coding	HGNC:3265	1965
ENSG00000115289	261.604	-0.151151	0.154979	-0.9753	0.329412	0.805487	PCGF1	polycomb group ring finger 1 [Source:HGNC Symbol;Acc:HGNC:17615]	2	protein_coding	HGNC:17615	84759
ENSG00000104432	40.3708	0.279831	0.286949	0.975194	0.329464	0.805487	IL7	interleukin 7 [Source:HGNC Symbol;Acc:HGNC:6023]	8	protein_coding	HGNC:6023	3574
ENSG00000055813	544.753	0.192223	0.197138	0.975067	0.329527	0.805487	CCDC85A	coiled-coil domain containing 85A [Source:HGNC Symbol;Acc:HGNC:29400]	2	protein_coding	HGNC:29400	114800
ENSG00000004487	2970.74	-0.0632704	0.0648887	-0.97506	0.32953	0.805487	KDM1A	lysine demethylase 1A [Source:HGNC Symbol;Acc:HGNC:29079]	1	protein_coding	HGNC:29079	23028
ENSG00000271966	35.4933	0.255758	0.262318	0.974991	0.329565	0.805487	NA	NA	NA	NA	NA	NA
ENSG00000133302	325.34	-0.126522	0.129768	-0.974985	0.329568	0.805487	SLF1	SMC5-SMC6 complex localization factor 1 [Source:HGNC Symbol;Acc:HGNC:25408]	5	protein_coding	HGNC:25408	84250
ENSG00000150403	1912.24	0.135854	0.13934	0.974979	0.32957	0.805487	TMCO3	transmembrane and coiled-coil domains 3 [Source:HGNC Symbol;Acc:HGNC:20329]	13	protein_coding	HGNC:20329	55002
ENSG00000151465	1112.82	0.073282	0.075165	0.974949	0.329586	0.805487	CDC123	cell division cycle 123 [Source:HGNC Symbol;Acc:HGNC:16827]	10	protein_coding	HGNC:16827	8872
ENSG00000056998	1356.53	0.0840955	0.0862688	0.974807	0.329656	0.805487	GYG2	glycogenin 2 [Source:HGNC Symbol;Acc:HGNC:4700]	X	protein_coding	HGNC:4700	8908
ENSG00000259946	18.5646	-0.366829	0.376316	-0.97479	0.329664	0.805487	NA	NA	NA	NA	NA	NA
ENSG00000114391	6249.16	-0.14041	0.144058	-0.974681	0.329719	0.805487	RPL24	ribosomal protein L24 [Source:HGNC Symbol;Acc:HGNC:10325]	3	protein_coding	HGNC:10325	6152
ENSG00000163291	1505.27	-0.135664	0.139223	-0.974438	0.329839	0.805487	PAQR3	progestin and adipoQ receptor family member 3 [Source:HGNC Symbol;Acc:HGNC:30130]	4	protein_coding	HGNC:30130	152559
ENSG00000242412	11.0992	-0.518498	0.532133	-0.974378	0.329869	0.805487	NA	NA	NA	NA	NA	NA
ENSG00000089169	1022.7	-0.35624	0.36562	-0.974344	0.329886	0.805487	RPH3A	rabphilin 3A [Source:HGNC Symbol;Acc:HGNC:17056]	12	protein_coding	HGNC:17056	22895
ENSG00000272142	15.0593	0.436235	0.447756	0.974269	0.329923	0.805487	NA	NA	NA	NA	NA	NA
ENSG00000226472	12.5153	0.483314	0.496152	0.974125	0.329995	0.805487	NA	NA	NA	NA	NA	NA
ENSG00000141568	2134.39	-0.0815729	0.0837477	-0.974031	0.330041	0.805487	FOXK2	forkhead box K2 [Source:HGNC Symbol;Acc:HGNC:6036]	17	protein_coding	HGNC:6036	3607
ENSG00000089248	3184.72	-0.111545	0.114522	-0.974008	0.330052	0.805487	ERP29	endoplasmic reticulum protein 29 [Source:HGNC Symbol;Acc:HGNC:13799]	12	protein_coding	HGNC:13799	10961
ENSG00000261819	13.076	0.466771	0.479334	0.973791	0.33016	0.805487	NA	NA	NA	NA	NA	NA
ENSG00000109736	2930.48	0.121861	0.125154	0.973686	0.330212	0.805487	MFSD10	major facilitator superfamily domain containing 10 [Source:HGNC Symbol;Acc:HGNC:16894]	4	protein_coding	HGNC:16894	10227
ENSG00000185187	362.147	-0.142715	0.146575	-0.973664	0.330223	0.805487	SIGIRR	single Ig and TIR domain containing [Source:HGNC Symbol;Acc:HGNC:30575]	11	protein_coding	HGNC:30575	59307
ENSG00000280832	56.3911	-0.205752	0.21132	-0.973651	0.33023	0.805487	NA	NA	NA	NA	NA	NA
ENSG00000092054	256.53	-0.131013	0.134563	-0.973619	0.330246	0.805487	MYH7	myosin heavy chain 7 [Source:HGNC Symbol;Acc:HGNC:7577]	14	protein_coding	HGNC:7577	4625
ENSG00000105926	926.792	0.134184	0.137843	0.973455	0.330327	0.805487	MPP6	membrane palmitoylated protein 6 [Source:HGNC Symbol;Acc:HGNC:18167]	7	protein_coding	HGNC:18167	51678
ENSG00000182484	240.036	0.188169	0.193321	0.973352	0.330379	0.805487	WASH6P	WASP family homolog 6, pseudogene [Source:HGNC Symbol;Acc:HGNC:31685]	X	protein_coding	HGNC:31685	NA
ENSG00000029993	2396.08	0.0707561	0.0726968	0.973304	0.330402	0.805487	HMGB3	high mobility group box 3 [Source:HGNC Symbol;Acc:HGNC:5004]	X	protein_coding	HGNC:5004	3149
ENSG00000168268	3692.33	-0.0958558	0.0984869	-0.973285	0.330412	0.805487	NT5DC2	5'-nucleotidase domain containing 2 [Source:HGNC Symbol;Acc:HGNC:25717]	3	protein_coding	HGNC:25717	64943
ENSG00000169071	46.496	-0.437232	0.449262	-0.973224	0.330442	0.805487	ROR2	receptor tyrosine kinase like orphan receptor 2 [Source:HGNC Symbol;Acc:HGNC:10257]	9	protein_coding	HGNC:10257	4920
ENSG00000153310	3111.64	0.0756703	0.0777609	0.973114	0.330496	0.805487	CYRIB	CYFIP related Rac1 interactor B [Source:HGNC Symbol;Acc:HGNC:25216]	8	protein_coding	HGNC:25216	51571
ENSG00000236714	74.1345	-0.250187	0.257115	-0.973058	0.330525	0.805487	NA	NA	NA	NA	NA	NA
ENSG00000121858	23.3766	-0.619035	0.636179	-0.973051	0.330528	0.805487	TNFSF10	TNF superfamily member 10 [Source:HGNC Symbol;Acc:HGNC:11925]	3	protein_coding	HGNC:11925	8743
ENSG00000144460	336.691	-0.254559	0.26162	-0.973011	0.330548	0.805487	NYAP2	neuronal tyrosine-phosphorylated phosphoinositide-3-kinase adaptor 2 [Source:HGNC Symbol;Acc:HGNC:29291]	2	protein_coding	HGNC:29291	57624
ENSG00000197702	1131.01	-0.152022	0.156248	-0.972951	0.330578	0.805487	PARVA	parvin alpha [Source:HGNC Symbol;Acc:HGNC:14652]	11	protein_coding	HGNC:14652	55742
ENSG00000166847	4354.72	0.0788746	0.0811062	0.972485	0.330809	0.805795	DCTN5	dynactin subunit 5 [Source:HGNC Symbol;Acc:HGNC:24594]	16	protein_coding	HGNC:24594	84516
ENSG00000188856	92.3469	0.193854	0.199347	0.972444	0.33083	0.805795	NA	NA	NA	NA	NA	NA
ENSG00000079134	517.109	0.171881	0.176753	0.972433	0.330835	0.805795	THOC1	THO complex 1 [Source:HGNC Symbol;Acc:HGNC:19070]	18	protein_coding	HGNC:19070	9984
ENSG00000166707	404.836	-0.1336	0.137395	-0.972376	0.330863	0.805795	ZCCHC18	zinc finger CCHC-type containing 18 [Source:HGNC Symbol;Acc:HGNC:32459]	X	protein_coding	HGNC:32459	644353
ENSG00000181104	1229.21	-0.167433	0.172229	-0.972158	0.330972	0.805833	F2R	coagulation factor II thrombin receptor [Source:HGNC Symbol;Acc:HGNC:3537]	5	protein_coding	HGNC:3537	2149
ENSG00000247077	899.509	-0.0845976	0.0870387	-0.971954	0.331073	0.805833	PGAM5	PGAM family member 5, mitochondrial serine/threonine protein phosphatase [Source:HGNC Symbol;Acc:HGNC:28763]	12	protein_coding	HGNC:28763	192111
ENSG00000164951	1431.64	-0.11836	0.121776	-0.971951	0.331075	0.805833	PDP1	pyruvate dehyrogenase phosphatase catalytic subunit 1 [Source:HGNC Symbol;Acc:HGNC:9279]	8	protein_coding	HGNC:9279	54704
ENSG00000272333	1390.83	-0.0769355	0.0791589	-0.971913	0.331094	0.805833	KMT2B	lysine methyltransferase 2B [Source:HGNC Symbol;Acc:HGNC:15840]	19	protein_coding	HGNC:15840	9757
ENSG00000101187	282.907	-0.129355	0.133094	-0.971908	0.331096	0.805833	SLCO4A1	solute carrier organic anion transporter family member 4A1 [Source:HGNC Symbol;Acc:HGNC:10953]	20	protein_coding	HGNC:10953	28231
ENSG00000253982	124.778	-0.17402	0.179066	-0.971818	0.331141	0.805833	NA	NA	NA	NA	NA	NA
ENSG00000165868	2652.38	0.133056	0.13692	0.971784	0.331158	0.805833	HSPA12A	heat shock protein family A (Hsp70) member 12A [Source:HGNC Symbol;Acc:HGNC:19022]	10	protein_coding	HGNC:19022	259217
ENSG00000235545	21.4111	0.392304	0.403794	0.971546	0.331276	0.806025	NA	NA	NA	NA	NA	NA
ENSG00000196597	152.293	0.172148	0.17727	0.971108	0.331494	0.806379	ZNF782	zinc finger protein 782 [Source:HGNC Symbol;Acc:HGNC:33110]	9	protein_coding	HGNC:33110	158431
ENSG00000136754	1787.12	-0.11029	0.113581	-0.971023	0.331537	0.806379	ABI1	abl interactor 1 [Source:HGNC Symbol;Acc:HGNC:11320]	10	protein_coding	HGNC:11320	10006
ENSG00000118246	550.842	0.137545	0.141651	0.971014	0.331541	0.806379	FASTKD2	FAST kinase domains 2 [Source:HGNC Symbol;Acc:HGNC:29160]	2	protein_coding	HGNC:29160	22868
ENSG00000198478	1720.46	0.118459	0.122019	0.97082	0.331638	0.806517	SH3BGRL2	SH3 domain binding glutamate rich protein like 2 [Source:HGNC Symbol;Acc:HGNC:15567]	6	protein_coding	HGNC:15567	83699
ENSG00000185829	39.4629	0.264182	0.272159	0.970689	0.331703	0.806568	ARL17A	ADP ribosylation factor like GTPase 17A [Source:HGNC Symbol;Acc:HGNC:24096]	17	protein_coding	HGNC:24096	51326
ENSG00000149636	136.677	0.172439	0.177662	0.9706	0.331748	0.806568	DSN1	DSN1 component of MIS12 kinetochore complex [Source:HGNC Symbol;Acc:HGNC:16165]	20	protein_coding	HGNC:16165	79980
ENSG00000269694	19.8389	-0.451628	0.465371	-0.970467	0.331814	0.806568	NA	NA	NA	NA	NA	NA
ENSG00000126653	818.539	0.137748	0.141949	0.970407	0.331844	0.806568	NSRP1	nuclear speckle splicing regulatory protein 1 [Source:HGNC Symbol;Acc:HGNC:25305]	17	protein_coding	HGNC:25305	84081
ENSG00000101639	424.439	0.132317	0.136363	0.970328	0.331883	0.806568	CEP192	centrosomal protein 192 [Source:HGNC Symbol;Acc:HGNC:25515]	18	protein_coding	HGNC:25515	55125
ENSG00000198354	134.307	-0.164749	0.169792	-0.970298	0.331898	0.806568	DCAF12L2	DDB1 and CUL4 associated factor 12 like 2 [Source:HGNC Symbol;Acc:HGNC:32950]	X	protein_coding	HGNC:32950	340578
ENSG00000234323	19.1772	0.428294	0.441443	0.970215	0.331939	0.806571	NA	NA	NA	NA	NA	NA
ENSG00000171503	514.812	0.0951302	0.098087	0.969855	0.332119	0.806801	ETFDH	electron transfer flavoprotein dehydrogenase [Source:HGNC Symbol;Acc:HGNC:3483]	4	protein_coding	HGNC:3483	2110
ENSG00000074211	5813.12	-0.110039	0.113468	-0.969778	0.332157	0.806801	PPP2R2C	protein phosphatase 2 regulatory subunit Bgamma [Source:HGNC Symbol;Acc:HGNC:9306]	4	protein_coding	HGNC:9306	5522
ENSG00000141522	7414.84	-0.121207	0.124994	-0.969698	0.332197	0.806801	ARHGDIA	Rho GDP dissociation inhibitor alpha [Source:HGNC Symbol;Acc:HGNC:678]	17	protein_coding	HGNC:678	396
ENSG00000122140	809.921	-0.1109	0.114366	-0.969693	0.3322	0.806801	MRPS2	mitochondrial ribosomal protein S2 [Source:HGNC Symbol;Acc:HGNC:14495]	9	protein_coding	HGNC:14495	51116
ENSG00000106245	1144.38	-0.109034	0.11245	-0.969625	0.332233	0.806801	BUD31	BUD31 homolog [Source:HGNC Symbol;Acc:HGNC:29629]	7	protein_coding	HGNC:29629	8896
ENSG00000018236	9556.28	0.203707	0.210147	0.969352	0.332369	0.806939	CNTN1	contactin 1 [Source:HGNC Symbol;Acc:HGNC:2171]	12	protein_coding	HGNC:2171	1272
ENSG00000156973	1025.34	-0.103914	0.107209	-0.96927	0.332411	0.806939	PDE6D	phosphodiesterase 6D [Source:HGNC Symbol;Acc:HGNC:8788]	2	protein_coding	HGNC:8788	5147
ENSG00000218891	917.884	-0.127092	0.131122	-0.969267	0.332412	0.806939	ZNF579	zinc finger protein 579 [Source:HGNC Symbol;Acc:HGNC:26646]	19	protein_coding	HGNC:26646	163033
ENSG00000254996	75.5812	-0.244166	0.25194	-0.969144	0.332473	0.806939	ANKHD1-EIF4EBP3	ANKHD1-EIF4EBP3 readthrough [Source:HGNC Symbol;Acc:HGNC:33530]	5	protein_coding	HGNC:33530	404734
ENSG00000062582	199.216	0.1332	0.137446	0.969111	0.33249	0.806939	MRPS24	mitochondrial ribosomal protein S24 [Source:HGNC Symbol;Acc:HGNC:14510]	7	protein_coding	HGNC:14510	64951
ENSG00000183092	2741.63	-0.114019	0.117664	-0.969019	0.332536	0.806955	BEGAIN	brain enriched guanylate kinase associated [Source:HGNC Symbol;Acc:HGNC:24163]	14	protein_coding	HGNC:24163	57596
ENSG00000203930	638.29	-0.166356	0.171709	-0.968827	0.332632	0.80709	NA	NA	NA	NA	NA	NA
ENSG00000256053	656.76	0.136551	0.140997	0.968464	0.332813	0.807418	COA8	cytochrome c oxidase assembly factor 8 [Source:HGNC Symbol;Acc:HGNC:20492]	14	protein_coding	HGNC:20492	84334
ENSG00000136811	1268.5	0.103205	0.106574	0.968396	0.332847	0.807418	ODF2	outer dense fiber of sperm tails 2 [Source:HGNC Symbol;Acc:HGNC:8114]	9	protein_coding	HGNC:8114	4957
ENSG00000227097	46.535	-0.24094	0.248842	-0.968245	0.332922	0.807456	NA	NA	NA	NA	NA	NA
ENSG00000233937	53.3487	0.25458	0.262945	0.96819	0.33295	0.807456	NA	NA	NA	NA	NA	NA
ENSG00000196696	116.38	-0.214429	0.221489	-0.968125	0.332982	0.807456	NA	NA	NA	NA	NA	NA
ENSG00000099822	3728.89	0.136991	0.141527	0.967947	0.333071	0.807572	HCN2	hyperpolarization activated cyclic nucleotide gated potassium and sodium channel 2 [Source:HGNC Symbol;Acc:HGNC:4846]	19	protein_coding	HGNC:4846	610
ENSG00000283078	62.3744	-0.230083	0.237725	-0.967855	0.333117	0.807572	NA	NA	NA	NA	NA	NA
ENSG00000168228	116.764	-0.158403	0.163675	-0.96779	0.333149	0.807572	ZCCHC4	zinc finger CCHC-type containing 4 [Source:HGNC Symbol;Acc:HGNC:22917]	4	protein_coding	HGNC:22917	29063
ENSG00000143870	2885.47	0.121609	0.125678	0.967624	0.333232	0.807676	PDIA6	protein disulfide isomerase family A member 6 [Source:HGNC Symbol;Acc:HGNC:30168]	2	protein_coding	HGNC:30168	10130
ENSG00000224727	12.2186	-0.544559	0.562919	-0.967383	0.333353	0.807871	NA	NA	NA	NA	NA	NA
ENSG00000271020	8.48513	-0.543926	0.562417	-0.967124	0.333482	0.807994	NA	NA	NA	NA	NA	NA
ENSG00000147854	683.331	0.111446	0.115235	0.967122	0.333483	0.807994	UHRF2	ubiquitin like with PHD and ring finger domains 2 [Source:HGNC Symbol;Acc:HGNC:12557]	9	protein_coding	HGNC:12557	115426
ENSG00000012963	720.23	-0.0931215	0.0963022	-0.966972	0.333558	0.808078	UBR7	ubiquitin protein ligase E3 component n-recognin 7 [Source:HGNC Symbol;Acc:HGNC:20344]	14	protein_coding	HGNC:20344	55148
ENSG00000234091	9.84424	0.615917	0.637061	0.966811	0.333639	0.8081	NA	NA	NA	NA	NA	NA
ENSG00000115241	3004.62	-0.0850059	0.0879255	-0.966794	0.333647	0.8081	PPM1G	protein phosphatase, Mg2+/Mn2+ dependent 1G [Source:HGNC Symbol;Acc:HGNC:9278]	2	protein_coding	HGNC:9278	5496
ENSG00000164023	145.586	-0.266611	0.275805	-0.966663	0.333713	0.808112	SGMS2	sphingomyelin synthase 2 [Source:HGNC Symbol;Acc:HGNC:28395]	4	protein_coding	HGNC:28395	166929
ENSG00000240489	33.4274	-0.274643	0.284126	-0.966625	0.333732	0.808112	NA	NA	NA	NA	NA	NA
ENSG00000232187	17.0946	-0.405458	0.419504	-0.966516	0.333786	0.808123	NA	NA	NA	NA	NA	NA
ENSG00000186615	62.81	-0.205826	0.213	-0.966319	0.333885	0.808123	NA	NA	NA	NA	NA	NA
ENSG00000028839	839.99	-0.0850517	0.0880177	-0.966302	0.333893	0.808123	TBPL1	TATA-box binding protein like 1 [Source:HGNC Symbol;Acc:HGNC:11589]	6	protein_coding	HGNC:11589	9519
ENSG00000146828	834.768	0.111473	0.115361	0.966296	0.333896	0.808123	SLC12A9	solute carrier family 12 member 9 [Source:HGNC Symbol;Acc:HGNC:17435]	7	protein_coding	HGNC:17435	56996
ENSG00000135469	282.713	-0.152506	0.157858	-0.966097	0.333996	0.808222	COQ10A	coenzyme Q10A [Source:HGNC Symbol;Acc:HGNC:26515]	12	protein_coding	HGNC:26515	93058
ENSG00000204623	125.845	0.151929	0.157268	0.966047	0.334021	0.808222	NA	NA	NA	NA	NA	NA
ENSG00000122952	85.2115	0.271275	0.280862	0.965866	0.334111	0.808222	ZWINT	ZW10 interacting kinetochore protein [Source:HGNC Symbol;Acc:HGNC:13195]	10	protein_coding	HGNC:13195	11130
ENSG00000104133	1384.49	0.114538	0.118588	0.965847	0.334121	0.808222	SPG11	SPG11 vesicle trafficking associated, spatacsin [Source:HGNC Symbol;Acc:HGNC:11226]	15	protein_coding	HGNC:11226	80208
ENSG00000273888	19.7661	-0.35087	0.363289	-0.965816	0.334136	0.808222	NA	NA	NA	NA	NA	NA
ENSG00000167114	1974.52	0.0873362	0.0904369	0.965714	0.334187	0.80823	SLC27A4	solute carrier family 27 member 4 [Source:HGNC Symbol;Acc:HGNC:10998]	9	protein_coding	HGNC:10998	10999
ENSG00000163064	38.4323	-0.406365	0.420845	-0.965594	0.334247	0.80823	EN1	engrailed homeobox 1 [Source:HGNC Symbol;Acc:HGNC:3342]	2	protein_coding	HGNC:3342	2019
ENSG00000249487	16.8344	0.457494	0.473808	0.965569	0.33426	0.80823	NA	NA	NA	NA	NA	NA
ENSG00000103375	15.0932	-0.471931	0.489015	-0.965065	0.334512	0.808482	AQP8	aquaporin 8 [Source:HGNC Symbol;Acc:HGNC:642]	16	protein_coding	HGNC:642	343
ENSG00000176383	317.037	-0.147372	0.15274	-0.964856	0.334617	0.808482	B3GNT4	UDP-GlcNAc:betaGal beta-1,3-N-acetylglucosaminyltransferase 4 [Source:HGNC Symbol;Acc:HGNC:15683]	12	protein_coding	HGNC:15683	79369
ENSG00000103932	675.886	-0.0901757	0.0934696	-0.96476	0.334665	0.808482	RPAP1	RNA polymerase II associated protein 1 [Source:HGNC Symbol;Acc:HGNC:24567]	15	protein_coding	HGNC:24567	26015
ENSG00000276698	22.0822	0.390162	0.404469	0.964628	0.334731	0.808482	NA	NA	NA	NA	NA	NA
ENSG00000141543	1234.68	-0.0924948	0.095887	-0.964623	0.334734	0.808482	EIF4A3	eukaryotic translation initiation factor 4A3 [Source:HGNC Symbol;Acc:HGNC:18683]	17	protein_coding	HGNC:18683	9775
ENSG00000253305	3602.94	0.22561	0.233887	0.964612	0.334739	0.808482	PCDHGB6	protocadherin gamma subfamily B, 6 [Source:HGNC Symbol;Acc:HGNC:8713]	5	protein_coding	HGNC:8713	56100
ENSG00000104112	4034.15	-0.0887094	0.0919736	-0.964509	0.334791	0.808482	SCG3	secretogranin III [Source:HGNC Symbol;Acc:HGNC:13707]	15	protein_coding	HGNC:13707	29106
ENSG00000036448	260.012	0.215597	0.22355	0.964424	0.334833	0.808482	MYOM2	myomesin 2 [Source:HGNC Symbol;Acc:HGNC:7614]	8	protein_coding	HGNC:7614	9172
ENSG00000111450	601.196	-0.0943471	0.0978356	-0.964343	0.334874	0.808482	STX2	syntaxin 2 [Source:HGNC Symbol;Acc:HGNC:3403]	12	protein_coding	HGNC:3403	2054
ENSG00000101966	3293.3	-0.0558269	0.0578923	-0.964322	0.334884	0.808482	XIAP	X-linked inhibitor of apoptosis [Source:HGNC Symbol;Acc:HGNC:592]	X	protein_coding	HGNC:592	331
ENSG00000162961	1027.49	-0.0987287	0.10241	-0.964054	0.335019	0.808482	DPY30	dpy-30 histone methyltransferase complex regulatory subunit [Source:HGNC Symbol;Acc:HGNC:24590]	2	protein_coding	HGNC:24590	84661
ENSG00000172159	744.607	0.167771	0.174031	0.964026	0.335033	0.808482	FRMD3	FERM domain containing 3 [Source:HGNC Symbol;Acc:HGNC:24125]	9	protein_coding	HGNC:24125	257019
ENSG00000087245	2705.57	-0.352038	0.365176	-0.964021	0.335035	0.808482	MMP2	matrix metallopeptidase 2 [Source:HGNC Symbol;Acc:HGNC:7166]	16	protein_coding	HGNC:7166	4313
ENSG00000178966	325.368	-0.119772	0.124243	-0.964012	0.33504	0.808482	RMI1	RecQ mediated genome instability 1 [Source:HGNC Symbol;Acc:HGNC:25764]	9	protein_coding	HGNC:25764	80010
ENSG00000099889	2638.15	0.116003	0.120334	0.964011	0.335041	0.808482	ARVCF	ARVCF delta catenin family member [Source:HGNC Symbol;Acc:HGNC:728]	22	protein_coding	HGNC:728	421
ENSG00000164251	198.484	-0.205071	0.212752	-0.963895	0.335098	0.808482	F2RL1	F2R like trypsin receptor 1 [Source:HGNC Symbol;Acc:HGNC:3538]	5	protein_coding	HGNC:3538	2150
ENSG00000144227	106.821	0.394678	0.409521	0.963755	0.335169	0.808482	NXPH2	neurexophilin 2 [Source:HGNC Symbol;Acc:HGNC:8076]	2	protein_coding	HGNC:8076	11249
ENSG00000196295	669.77	0.120142	0.124672	0.963666	0.335213	0.808482	NA	NA	NA	NA	NA	NA
ENSG00000153714	83.7933	-0.240133	0.249188	-0.963662	0.335215	0.808482	LURAP1L	leucine rich adaptor protein 1 like [Source:HGNC Symbol;Acc:HGNC:31452]	9	protein_coding	HGNC:31452	286343
ENSG00000196689	274.04	-0.139613	0.144888	-0.963592	0.33525	0.808482	TRPV1	transient receptor potential cation channel subfamily V member 1 [Source:HGNC Symbol;Acc:HGNC:12716]	17	protein_coding	HGNC:12716	7442
ENSG00000174628	277.666	0.122989	0.127637	0.96359	0.335252	0.808482	IQCK	IQ motif containing K [Source:HGNC Symbol;Acc:HGNC:28556]	16	protein_coding	HGNC:28556	124152
ENSG00000185641	29.3582	-0.360859	0.374507	-0.963559	0.335267	0.808482	NA	NA	NA	NA	NA	NA
ENSG00000116273	764.466	-0.0934074	0.0969431	-0.963528	0.335283	0.808482	PHF13	PHD finger protein 13 [Source:HGNC Symbol;Acc:HGNC:22983]	1	protein_coding	HGNC:22983	148479
ENSG00000113643	1216.19	0.0694709	0.0721124	0.963371	0.335362	0.808484	RARS1	arginyl-tRNA synthetase 1 [Source:HGNC Symbol;Acc:HGNC:9870]	5	protein_coding	HGNC:9870	5917
ENSG00000087589	40.6114	0.351377	0.364738	0.963367	0.335364	0.808484	CASS4	Cas scaffold protein family member 4 [Source:HGNC Symbol;Acc:HGNC:15878]	20	protein_coding	HGNC:15878	57091
ENSG00000099869	13.389	-0.519402	0.539253	-0.963187	0.335454	0.808605	NA	NA	NA	NA	NA	NA
ENSG00000090581	1768.91	0.121163	0.12583	0.962915	0.33559	0.80875	GNPTG	N-acetylglucosamine-1-phosphate transferase subunit gamma [Source:HGNC Symbol;Acc:HGNC:23026]	16	protein_coding	HGNC:23026	84572
ENSG00000142530	174.301	-0.17727	0.184118	-0.962809	0.335643	0.80875	FAM71E1	family with sequence similarity 71 member E1 [Source:HGNC Symbol;Acc:HGNC:25107]	19	protein_coding	HGNC:25107	112703
ENSG00000247828	353.018	0.166976	0.173427	0.962805	0.335645	0.80875	NA	NA	NA	NA	NA	NA
ENSG00000155463	1627.51	-0.0746684	0.0775575	-0.962749	0.335674	0.80875	OXA1L	OXA1L mitochondrial inner membrane protein [Source:HGNC Symbol;Acc:HGNC:8526]	14	protein_coding	HGNC:8526	5018
ENSG00000103888	1609.21	-0.537093	0.557985	-0.962557	0.33577	0.808885	CEMIP	cell migration inducing hyaluronidase 1 [Source:HGNC Symbol;Acc:HGNC:29213]	15	protein_coding	HGNC:29213	57214
ENSG00000143748	425.479	0.109766	0.11409	0.962099	0.336	0.809249	NVL	nuclear VCP like [Source:HGNC Symbol;Acc:HGNC:8070]	1	protein_coding	HGNC:8070	4931
ENSG00000095574	383.696	0.143682	0.149348	0.962062	0.336018	0.809249	IKZF5	IKAROS family zinc finger 5 [Source:HGNC Symbol;Acc:HGNC:14283]	10	protein_coding	HGNC:14283	64376
ENSG00000131467	2415.07	0.102265	0.106311	0.961942	0.336079	0.809249	PSME3	proteasome activator subunit 3 [Source:HGNC Symbol;Acc:HGNC:9570]	17	protein_coding	HGNC:9570	10197
ENSG00000146094	100.586	0.260494	0.270801	0.961938	0.336081	0.809249	DOK3	docking protein 3 [Source:HGNC Symbol;Acc:HGNC:24583]	5	protein_coding	HGNC:24583	79930
ENSG00000177374	241.623	-0.279404	0.290513	-0.961759	0.336171	0.80937	HIC1	HIC ZBTB transcriptional repressor 1 [Source:HGNC Symbol;Acc:HGNC:4909]	17	protein_coding	HGNC:4909	3090
ENSG00000131475	939.84	-0.0805738	0.0838034	-0.961462	0.33632	0.809526	VPS25	vacuolar protein sorting 25 homolog [Source:HGNC Symbol;Acc:HGNC:28122]	17	protein_coding	HGNC:28122	84313
ENSG00000246705	352.667	0.147153	0.153075	0.961314	0.336395	0.809526	H2AJ	H2A.J histone [Source:HGNC Symbol;Acc:HGNC:14456]	12	protein_coding	HGNC:14456	55766
ENSG00000106609	2440.4	0.0629406	0.0654838	0.961163	0.33647	0.809526	TMEM248	transmembrane protein 248 [Source:HGNC Symbol;Acc:HGNC:25476]	7	protein_coding	HGNC:25476	55069
ENSG00000152582	374.52	0.162495	0.169065	0.961137	0.336483	0.809526	SPEF2	sperm flagellar 2 [Source:HGNC Symbol;Acc:HGNC:26293]	5	protein_coding	HGNC:26293	79925
ENSG00000116016	1722.99	-0.63113	0.65665	-0.961136	0.336484	0.809526	EPAS1	endothelial PAS domain protein 1 [Source:HGNC Symbol;Acc:HGNC:3374]	2	protein_coding	HGNC:3374	2034
ENSG00000127022	25047.4	0.124543	0.129589	0.961064	0.33652	0.809526	CANX	calnexin [Source:HGNC Symbol;Acc:HGNC:1473]	5	protein_coding	HGNC:1473	821
ENSG00000170632	1046.68	-0.0889058	0.0925111	-0.961028	0.336538	0.809526	ARMC10	armadillo repeat containing 10 [Source:HGNC Symbol;Acc:HGNC:21706]	7	protein_coding	HGNC:21706	83787
ENSG00000112761	10.0488	-0.526584	0.547982	-0.96095	0.336577	0.809526	CCN6	cellular communication network factor 6 [Source:HGNC Symbol;Acc:HGNC:12771]	6	protein_coding	HGNC:12771	8838
ENSG00000268379	11.6861	-0.44698	0.465162	-0.960914	0.336596	0.809526	NA	NA	NA	NA	NA	NA
ENSG00000135617	317.039	0.175168	0.182312	0.960813	0.336646	0.809551	PRADC1	protease associated domain containing 1 [Source:HGNC Symbol;Acc:HGNC:16047]	2	protein_coding	HGNC:16047	84279
ENSG00000198515	7.79563	0.653141	0.679932	0.960597	0.336755	0.809609	CNGA1	cyclic nucleotide gated channel subunit alpha 1 [Source:HGNC Symbol;Acc:HGNC:2148]	4	protein_coding	HGNC:2148	1259
ENSG00000111981	83.6522	-0.291467	0.303432	-0.960568	0.336769	0.809609	ULBP1	UL16 binding protein 1 [Source:HGNC Symbol;Acc:HGNC:14893]	6	protein_coding	HGNC:14893	80329
ENSG00000234171	162.739	0.131498	0.136916	0.960427	0.33684	0.809609	NA	NA	NA	NA	NA	NA
ENSG00000163795	712.6	-0.102134	0.106343	-0.960416	0.336846	0.809609	ZNF513	zinc finger protein 513 [Source:HGNC Symbol;Acc:HGNC:26498]	2	protein_coding	HGNC:26498	130557
ENSG00000095209	200.054	0.144651	0.15062	0.960368	0.33687	0.809609	TMEM38B	transmembrane protein 38B [Source:HGNC Symbol;Acc:HGNC:25535]	9	protein_coding	HGNC:25535	55151
ENSG00000099800	1392.84	0.129631	0.134995	0.960261	0.336924	0.809642	TIMM13	translocase of inner mitochondrial membrane 13 [Source:HGNC Symbol;Acc:HGNC:11816]	19	protein_coding	HGNC:11816	26517
ENSG00000168434	510.655	0.106732	0.111162	0.960148	0.336981	0.809645	COG7	component of oligomeric golgi complex 7 [Source:HGNC Symbol;Acc:HGNC:18622]	16	protein_coding	HGNC:18622	91949
ENSG00000167904	623.814	0.111271	0.115895	0.960099	0.337005	0.809645	TMEM68	transmembrane protein 68 [Source:HGNC Symbol;Acc:HGNC:26510]	8	protein_coding	HGNC:26510	137695
ENSG00000282951	31.0145	0.296402	0.308751	0.960004	0.337053	0.809664	NA	NA	NA	NA	NA	NA
ENSG00000100341	16.9992	-0.407995	0.425072	-0.959825	0.337143	0.809666	PNPLA5	patatin like phospholipase domain containing 5 [Source:HGNC Symbol;Acc:HGNC:24888]	22	protein_coding	HGNC:24888	150379
ENSG00000197753	85.1906	0.217818	0.226951	0.959757	0.337178	0.809666	LHFPL5	LHFPL tetraspan subfamily member 5 [Source:HGNC Symbol;Acc:HGNC:21253]	6	protein_coding	HGNC:21253	222662
ENSG00000152942	689.505	-0.100242	0.104448	-0.959723	0.337195	0.809666	RAD17	RAD17 checkpoint clamp loader component [Source:HGNC Symbol;Acc:HGNC:9807]	5	protein_coding	HGNC:9807	5884
ENSG00000176485	1840.5	-0.154881	0.161398	-0.959622	0.337245	0.809666	PLAAT3	phospholipase A and acyltransferase 3 [Source:HGNC Symbol;Acc:HGNC:17825]	11	protein_coding	HGNC:17825	11145
ENSG00000104886	1546.6	0.108539	0.113117	0.959528	0.337293	0.809666	PLEKHJ1	pleckstrin homology domain containing J1 [Source:HGNC Symbol;Acc:HGNC:18211]	19	protein_coding	HGNC:18211	55111
ENSG00000101189	408.45	0.121302	0.126418	0.959525	0.337294	0.809666	MRGBP	MRG domain binding protein [Source:HGNC Symbol;Acc:HGNC:15866]	20	protein_coding	HGNC:15866	55257
ENSG00000253837	16.6863	-0.384105	0.400386	-0.959335	0.33739	0.80974	NA	NA	NA	NA	NA	NA
ENSG00000129824	2129.58	-0.117626	0.122616	-0.959305	0.337405	0.80974	RPS4Y1	ribosomal protein S4 Y-linked 1 [Source:HGNC Symbol;Acc:HGNC:10425]	Y	protein_coding	HGNC:10425	6192
ENSG00000188647	1097.02	0.202671	0.2113	0.959161	0.337477	0.809818	PTAR1	protein prenyltransferase alpha subunit repeat containing 1 [Source:HGNC Symbol;Acc:HGNC:30449]	9	protein_coding	HGNC:30449	375743
ENSG00000142408	2408.05	0.17748	0.185073	0.95897	0.337574	0.809901	CACNG8	calcium voltage-gated channel auxiliary subunit gamma 8 [Source:HGNC Symbol;Acc:HGNC:13628]	19	protein_coding	HGNC:13628	59283
ENSG00000168917	765.931	0.107304	0.111911	0.958838	0.33764	0.809901	SLC35G2	solute carrier family 35 member G2 [Source:HGNC Symbol;Acc:HGNC:28480]	3	protein_coding	HGNC:28480	80723
ENSG00000148386	3.19975	1.72722	1.80165	0.958685	0.337718	0.809901	LCN9	lipocalin 9 [Source:HGNC Symbol;Acc:HGNC:17442]	9	protein_coding	HGNC:17442	392399
ENSG00000135218	473.714	0.223237	0.23286	0.958675	0.337723	0.809901	CD36	CD36 molecule [Source:HGNC Symbol;Acc:HGNC:1663]	7	protein_coding	HGNC:1663	948
ENSG00000154493	11.7334	-0.524073	0.546704	-0.958604	0.337758	0.809901	C10orf90	chromosome 10 open reading frame 90 [Source:HGNC Symbol;Acc:HGNC:26563]	10	protein_coding	HGNC:26563	118611
ENSG00000166033	7072.09	-0.105229	0.109782	-0.958527	0.337797	0.809901	HTRA1	HtrA serine peptidase 1 [Source:HGNC Symbol;Acc:HGNC:9476]	10	protein_coding	HGNC:9476	5654
ENSG00000163794	98.3658	-0.256787	0.26791	-0.95848	0.337821	0.809901	UCN	urocortin [Source:HGNC Symbol;Acc:HGNC:12516]	2	protein_coding	HGNC:12516	7349
ENSG00000198727	159700	0.115401	0.120403	0.958454	0.337834	0.809901	MT-CYB	mitochondrially encoded cytochrome b [Source:HGNC Symbol;Acc:HGNC:7427]	MT	protein_coding	HGNC:7427	4519
ENSG00000279117	2070.94	0.0792617	0.082704	0.958378	0.337872	0.809901	NA	NA	NA	NA	NA	NA
ENSG00000123636	1879.8	0.10622	0.110847	0.958257	0.337933	0.809951	BAZ2B	bromodomain adjacent to zinc finger domain 2B [Source:HGNC Symbol;Acc:HGNC:963]	2	protein_coding	HGNC:963	29994
ENSG00000121413	1571.31	-0.100559	0.10498	-0.957885	0.338121	0.810291	ZSCAN18	zinc finger and SCAN domain containing 18 [Source:HGNC Symbol;Acc:HGNC:21037]	19	protein_coding	HGNC:21037	65982
ENSG00000131914	18.0231	-0.406298	0.424192	-0.957817	0.338155	0.810291	LIN28A	lin-28 homolog A [Source:HGNC Symbol;Acc:HGNC:15986]	1	protein_coding	HGNC:15986	79727
ENSG00000148384	1042.41	-0.0924519	0.096533	-0.957723	0.338202	0.810308	INPP5E	inositol polyphosphate-5-phosphatase E [Source:HGNC Symbol;Acc:HGNC:21474]	9	protein_coding	HGNC:21474	56623
ENSG00000204713	1549.9	-0.080892	0.0844733	-0.957604	0.338263	0.810357	TRIM27	tripartite motif containing 27 [Source:HGNC Symbol;Acc:HGNC:9975]	6	protein_coding	HGNC:9975	5987
ENSG00000139233	554.264	-0.0925793	0.0967158	-0.95723	0.338451	0.810699	LLPH	LLP homolog, long-term synaptic facilitation factor [Source:HGNC Symbol;Acc:HGNC:28229]	12	protein_coding	HGNC:28229	84298
ENSG00000079462	2291.9	-0.116787	0.122014	-0.957162	0.338486	0.810699	PAFAH1B3	platelet activating factor acetylhydrolase 1b catalytic subunit 3 [Source:HGNC Symbol;Acc:HGNC:8576]	19	protein_coding	HGNC:8576	5050
ENSG00000272918	112.926	-0.158396	0.16556	-0.956725	0.338706	0.811007	NA	NA	NA	NA	NA	NA
ENSG00000104415	45.8115	-0.763796	0.798358	-0.956709	0.338714	0.811007	CCN4	cellular communication network factor 4 [Source:HGNC Symbol;Acc:HGNC:12769]	8	protein_coding	HGNC:12769	8840
ENSG00000237686	45.7807	-0.231613	0.242104	-0.956669	0.338735	0.811007	NA	NA	NA	NA	NA	NA
ENSG00000130021	309.143	0.127533	0.133335	0.956486	0.338827	0.811029	PUDP	pseudouridine 5'-phosphatase [Source:HGNC Symbol;Acc:HGNC:16818]	X	protein_coding	HGNC:16818	8226
ENSG00000166263	225.573	0.136133	0.142343	0.956374	0.338883	0.811029	STXBP4	syntaxin binding protein 4 [Source:HGNC Symbol;Acc:HGNC:19694]	17	protein_coding	HGNC:19694	252983
ENSG00000143554	473.021	0.156488	0.163628	0.956365	0.338888	0.811029	SLC27A3	solute carrier family 27 member 3 [Source:HGNC Symbol;Acc:HGNC:10997]	1	protein_coding	HGNC:10997	11000
ENSG00000052795	1373.32	-0.197355	0.206375	-0.956293	0.338924	0.811029	FNIP2	folliculin interacting protein 2 [Source:HGNC Symbol;Acc:HGNC:29280]	4	protein_coding	HGNC:29280	57600
ENSG00000227212	33.5886	0.320915	0.335596	0.956254	0.338944	0.811029	NA	NA	NA	NA	NA	NA
ENSG00000010404	22734.7	-0.119063	0.124556	-0.955898	0.339124	0.811339	IDS	iduronate 2-sulfatase [Source:HGNC Symbol;Acc:HGNC:5389]	X	protein_coding	HGNC:5389	3423
ENSG00000138772	148.377	-0.165091	0.172728	-0.955785	0.339181	0.811339	ANXA3	annexin A3 [Source:HGNC Symbol;Acc:HGNC:541]	4	protein_coding	HGNC:541	306
ENSG00000116871	8798.44	-0.0988048	0.103378	-0.955759	0.339194	0.811339	MAP7D1	MAP7 domain containing 1 [Source:HGNC Symbol;Acc:HGNC:25514]	1	protein_coding	HGNC:25514	55700
ENSG00000136147	228.964	0.151825	0.158882	0.955584	0.339283	0.811455	PHF11	PHD finger protein 11 [Source:HGNC Symbol;Acc:HGNC:17024]	13	protein_coding	HGNC:17024	51131
ENSG00000086232	2672.73	-0.0925499	0.0968649	-0.955453	0.339349	0.811517	EIF2AK1	eukaryotic translation initiation factor 2 alpha kinase 1 [Source:HGNC Symbol;Acc:HGNC:24921]	7	protein_coding	HGNC:24921	27102
ENSG00000115137	389.108	0.14772	0.154684	0.954978	0.339589	0.811825	DNAJC27	DnaJ heat shock protein family (Hsp40) member C27 [Source:HGNC Symbol;Acc:HGNC:30290]	2	protein_coding	HGNC:30290	51277
ENSG00000267655	20.4658	-0.381158	0.399139	-0.954951	0.339603	0.811825	NA	NA	NA	NA	NA	NA
ENSG00000183458	144.316	0.187581	0.196431	0.954945	0.339606	0.811825	NA	NA	NA	NA	NA	NA
ENSG00000216866	8.33602	-0.488403	0.511506	-0.954834	0.339662	0.811825	NA	NA	NA	NA	NA	NA
ENSG00000156162	645.686	0.128234	0.134304	0.954802	0.339678	0.811825	DPY19L4	dpy-19 like 4 [Source:HGNC Symbol;Acc:HGNC:27829]	8	protein_coding	HGNC:27829	286148
ENSG00000281021	8.54398	-0.520977	0.545765	-0.954581	0.33979	0.811842	NA	NA	NA	NA	NA	NA
ENSG00000132702	104.804	-0.329178	0.344865	-0.954512	0.339825	0.811842	HAPLN2	hyaluronan and proteoglycan link protein 2 [Source:HGNC Symbol;Acc:HGNC:17410]	1	protein_coding	HGNC:17410	60484
ENSG00000115486	1093.28	0.111913	0.117267	0.954349	0.339907	0.811842	GGCX	gamma-glutamyl carboxylase [Source:HGNC Symbol;Acc:HGNC:4247]	2	protein_coding	HGNC:4247	2677
ENSG00000116922	328.145	-0.134135	0.140564	-0.954259	0.339953	0.811842	C1orf109	chromosome 1 open reading frame 109 [Source:HGNC Symbol;Acc:HGNC:26039]	1	protein_coding	HGNC:26039	54955
ENSG00000121671	1021.13	-0.07186	0.075315	-0.954126	0.34002	0.811842	CRY2	cryptochrome circadian regulator 2 [Source:HGNC Symbol;Acc:HGNC:2385]	11	protein_coding	HGNC:2385	1408
ENSG00000173674	2845.75	0.0947276	0.0992872	0.954077	0.340045	0.811842	EIF1AX	eukaryotic translation initiation factor 1A X-linked [Source:HGNC Symbol;Acc:HGNC:3250]	X	protein_coding	HGNC:3250	1964
ENSG00000258593	14.2808	0.453846	0.475706	0.954047	0.34006	0.811842	NA	NA	NA	NA	NA	NA
ENSG00000261622	7.91105	-0.5442	0.570414	-0.954045	0.340061	0.811842	NA	NA	NA	NA	NA	NA
ENSG00000094975	1661.54	0.123079	0.12901	0.954028	0.340069	0.811842	SUCO	SUN domain containing ossification factor [Source:HGNC Symbol;Acc:HGNC:1240]	1	protein_coding	HGNC:1240	51430
ENSG00000269893	455.011	-0.133019	0.139433	-0.953995	0.340086	0.811842	NA	NA	NA	NA	NA	NA
ENSG00000271815	54.5912	0.216923	0.227441	0.953753	0.340209	0.812039	NA	NA	NA	NA	NA	NA
ENSG00000162415	418.261	0.138727	0.145504	0.953421	0.340377	0.812276	ZSWIM5	zinc finger SWIM-type containing 5 [Source:HGNC Symbol;Acc:HGNC:29299]	1	protein_coding	HGNC:29299	57643
ENSG00000102178	1008.03	-0.0953864	0.100056	-0.953329	0.340423	0.812276	UBL4A	ubiquitin like 4A [Source:HGNC Symbol;Acc:HGNC:12505]	X	protein_coding	HGNC:12505	8266
ENSG00000011332	2283.24	0.113154	0.118705	0.953233	0.340472	0.812276	DPF1	double PHD fingers 1 [Source:HGNC Symbol;Acc:HGNC:20225]	19	protein_coding	HGNC:20225	8193
ENSG00000243260	6.54278	-0.677261	0.710501	-0.953216	0.340481	0.812276	NA	NA	NA	NA	NA	NA
ENSG00000142303	1290.49	0.11335	0.11892	0.95316	0.340509	0.812276	ADAMTS10	ADAM metallopeptidase with thrombospondin type 1 motif 10 [Source:HGNC Symbol;Acc:HGNC:13201]	19	protein_coding	HGNC:13201	81794
ENSG00000271757	48.6924	-0.274926	0.288462	-0.953073	0.340553	0.812285	NA	NA	NA	NA	NA	NA
ENSG00000198743	1107.77	0.213305	0.223843	0.952925	0.340628	0.812369	SLC5A3	solute carrier family 5 member 3 [Source:HGNC Symbol;Acc:HGNC:11038]	21	protein_coding	HGNC:11038	6526
ENSG00000229782	12.169	0.490781	0.515202	0.952601	0.340792	0.812643	NA	NA	NA	NA	NA	NA
ENSG00000205659	559.509	0.0895149	0.0939782	0.952507	0.34084	0.812643	LIN52	lin-52 DREAM MuvB core complex component [Source:HGNC Symbol;Acc:HGNC:19856]	14	protein_coding	HGNC:19856	91750
ENSG00000187837	57.0315	0.234138	0.245853	0.952348	0.340921	0.812643	H1-2	H1.2 linker histone, cluster member [Source:HGNC Symbol;Acc:HGNC:4716]	6	protein_coding	HGNC:4716	3006
ENSG00000187796	84.8774	0.1957	0.205501	0.952307	0.340941	0.812643	CARD9	caspase recruitment domain family member 9 [Source:HGNC Symbol;Acc:HGNC:16391]	9	protein_coding	HGNC:16391	64170
ENSG00000273729	106.995	0.16974	0.178241	0.952302	0.340944	0.812643	NA	NA	NA	NA	NA	NA
ENSG00000156017	226.997	-0.107958	0.113379	-0.952185	0.341003	0.812654	CARNMT1	carnosine N-methyltransferase 1 [Source:HGNC Symbol;Acc:HGNC:23435]	9	protein_coding	HGNC:23435	138199
ENSG00000213445	363.391	-0.162673	0.170865	-0.952055	0.341069	0.812654	SIPA1	signal-induced proliferation-associated 1 [Source:HGNC Symbol;Acc:HGNC:10885]	11	protein_coding	HGNC:10885	6494
ENSG00000254634	9.43995	-0.530021	0.55672	-0.952042	0.341076	0.812654	NA	NA	NA	NA	NA	NA
ENSG00000164221	1701.47	-0.129658	0.136198	-0.951976	0.341109	0.812654	CCDC112	coiled-coil domain containing 112 [Source:HGNC Symbol;Acc:HGNC:28599]	5	protein_coding	HGNC:28599	153733
ENSG00000227345	668.326	0.127728	0.134192	0.951827	0.341185	0.812738	PARG	poly(ADP-ribose) glycohydrolase [Source:HGNC Symbol;Acc:HGNC:8605]	10	protein_coding	HGNC:8605	8505
ENSG00000279673	88.0516	0.169581	0.178183	0.951723	0.341237	0.812738	NA	NA	NA	NA	NA	NA
ENSG00000102032	280.53	-0.16361	0.171932	-0.951597	0.341302	0.812738	RENBP	renin binding protein [Source:HGNC Symbol;Acc:HGNC:9959]	X	protein_coding	HGNC:9959	5973
ENSG00000096060	326.476	0.164218	0.172575	0.951572	0.341314	0.812738	FKBP5	FKBP prolyl isomerase 5 [Source:HGNC Symbol;Acc:HGNC:3721]	6	protein_coding	HGNC:3721	2289
ENSG00000105696	11723.4	-0.0849414	0.0892701	-0.951511	0.341345	0.812738	TMEM59L	transmembrane protein 59 like [Source:HGNC Symbol;Acc:HGNC:13237]	19	protein_coding	HGNC:13237	25789
ENSG00000111206	23.9856	0.412255	0.433355	0.95131	0.341447	0.812811	FOXM1	forkhead box M1 [Source:HGNC Symbol;Acc:HGNC:3818]	12	protein_coding	HGNC:3818	2305
ENSG00000166111	2044.91	0.101791	0.107003	0.951292	0.341456	0.812811	SVOP	SV2 related protein [Source:HGNC Symbol;Acc:HGNC:25417]	12	protein_coding	HGNC:25417	55530
ENSG00000137880	146.797	0.176569	0.185661	0.951027	0.341591	0.813036	GCHFR	GTP cyclohydrolase I feedback regulator [Source:HGNC Symbol;Acc:HGNC:4194]	15	protein_coding	HGNC:4194	2644
ENSG00000170667	7.40143	0.599913	0.631003	0.950729	0.341742	0.813221	RASA4B	RAS p21 protein activator 4B [Source:HGNC Symbol;Acc:HGNC:35202]	7	protein_coding	HGNC:35202	100271927
ENSG00000048471	819.669	-0.158829	0.167063	-0.950715	0.341749	0.813221	SNX29	sorting nexin 29 [Source:HGNC Symbol;Acc:HGNC:30542]	16	protein_coding	HGNC:30542	92017
ENSG00000279412	10.7179	0.49542	0.521206	0.950527	0.341845	0.813353	NA	NA	NA	NA	NA	NA
ENSG00000260095	12.5945	0.475126	0.500028	0.950199	0.342011	0.813583	NA	NA	NA	NA	NA	NA
ENSG00000221870	15.2205	-0.363317	0.3824	-0.950098	0.342062	0.813583	NA	NA	NA	NA	NA	NA
ENSG00000109072	40.5276	-0.239571	0.252163	-0.950065	0.342079	0.813583	VTN	vitronectin [Source:HGNC Symbol;Acc:HGNC:12724]	17	protein_coding	HGNC:12724	7448
ENSG00000053328	30.4242	0.351834	0.370369	0.949955	0.342135	0.813583	METTL24	methyltransferase like 24 [Source:HGNC Symbol;Acc:HGNC:21566]	6	protein_coding	HGNC:21566	728464
ENSG00000272168	695.577	-0.143381	0.150949	-0.949862	0.342183	0.813583	NA	NA	NA	NA	NA	NA
ENSG00000122678	151.702	-0.138055	0.145343	-0.949862	0.342183	0.813583	POLM	DNA polymerase mu [Source:HGNC Symbol;Acc:HGNC:9185]	7	protein_coding	HGNC:9185	27434
ENSG00000023734	4688.36	-0.0874655	0.0921088	-0.949589	0.342321	0.813794	STRAP	serine/threonine kinase receptor associated protein [Source:HGNC Symbol;Acc:HGNC:30796]	12	protein_coding	HGNC:30796	11171
ENSG00000082996	1112.2	0.0926422	0.0975665	0.949529	0.342352	0.813794	RNF13	ring finger protein 13 [Source:HGNC Symbol;Acc:HGNC:10057]	3	protein_coding	HGNC:10057	11342
ENSG00000108788	717.481	-0.10528	0.1109	-0.949326	0.342455	0.813889	MLX	MAX dimerization protein MLX [Source:HGNC Symbol;Acc:HGNC:11645]	17	protein_coding	HGNC:11645	6945
ENSG00000271816	11.377	0.534988	0.563648	0.949152	0.342543	0.813889	NA	NA	NA	NA	NA	NA
ENSG00000259081	9.81934	-0.484297	0.510255	-0.949128	0.342555	0.813889	NA	NA	NA	NA	NA	NA
ENSG00000237289	533.474	-0.154909	0.163223	-0.949064	0.342588	0.813889	CKMT1B	creatine kinase, mitochondrial 1B [Source:HGNC Symbol;Acc:HGNC:1995]	15	protein_coding	HGNC:1995	1159
ENSG00000260238	43.9899	0.260319	0.274326	0.948938	0.342652	0.813889	PMF1-BGLAP	PMF1-BGLAP readthrough [Source:HGNC Symbol;Acc:HGNC:42953]	1	protein_coding	HGNC:42953	100527963
ENSG00000104368	1831.48	-0.33369	0.351718	-0.948745	0.34275	0.813889	PLAT	plasminogen activator, tissue type [Source:HGNC Symbol;Acc:HGNC:9051]	8	protein_coding	HGNC:9051	5327
ENSG00000229644	10.8842	-0.5456	0.575101	-0.948702	0.342772	0.813889	NA	NA	NA	NA	NA	NA
ENSG00000254338	43.7349	-0.307933	0.324614	-0.948612	0.342818	0.813889	NA	NA	NA	NA	NA	NA
ENSG00000170468	382.405	0.113067	0.119192	0.948611	0.342819	0.813889	RIOX1	ribosomal oxygenase 1 [Source:HGNC Symbol;Acc:HGNC:20968]	14	protein_coding	HGNC:20968	79697
ENSG00000272953	18.0994	-0.426968	0.450116	-0.948573	0.342838	0.813889	NA	NA	NA	NA	NA	NA
ENSG00000092208	268.992	0.122949	0.129624	0.948504	0.342873	0.813889	GEMIN2	gem nuclear organelle associated protein 2 [Source:HGNC Symbol;Acc:HGNC:10884]	14	protein_coding	HGNC:10884	8487
ENSG00000206791	14.7561	0.396238	0.41778	0.948437	0.342907	0.813889	NA	NA	NA	NA	NA	NA
ENSG00000164691	29.8429	0.348843	0.367867	0.948283	0.342985	0.813889	TAGAP	T cell activation RhoGTPase activating protein [Source:HGNC Symbol;Acc:HGNC:15669]	6	protein_coding	HGNC:15669	117289
ENSG00000123836	616.092	-0.168536	0.177729	-0.948274	0.34299	0.813889	PFKFB2	6-phosphofructo-2-kinase/fructose-2,6-biphosphatase 2 [Source:HGNC Symbol;Acc:HGNC:8873]	1	protein_coding	HGNC:8873	5208
ENSG00000279457	149.732	0.212026	0.223615	0.948176	0.34304	0.813889	NA	NA	NA	NA	NA	NA
ENSG00000164659	1019.6	0.162801	0.171705	0.948144	0.343056	0.813889	ELAPOR2	endosome-lysosome associated apoptosis and autophagy regulator family member 2 [Source:HGNC Symbol;Acc:HGNC:21945]	7	protein_coding	HGNC:21945	222223
ENSG00000130208	18.2519	0.375692	0.396255	0.948106	0.343075	0.813889	APOC1	apolipoprotein C1 [Source:HGNC Symbol;Acc:HGNC:607]	19	protein_coding	HGNC:607	341
ENSG00000280069	31.9813	0.354291	0.373751	0.947934	0.343163	0.813958	NA	NA	NA	NA	NA	NA
ENSG00000254016	8.73626	0.577858	0.609624	0.947891	0.343185	0.813958	NA	NA	NA	NA	NA	NA
ENSG00000167670	266.708	0.145243	0.153256	0.947717	0.343274	0.814073	CHAF1A	chromatin assembly factor 1 subunit A [Source:HGNC Symbol;Acc:HGNC:1910]	19	protein_coding	HGNC:1910	10036
ENSG00000134317	48.7033	-0.233471	0.246393	-0.947555	0.343356	0.814173	GRHL1	grainyhead like transcription factor 1 [Source:HGNC Symbol;Acc:HGNC:17923]	2	protein_coding	HGNC:17923	29841
ENSG00000198156	27.0592	0.335332	0.354	0.947266	0.343503	0.814319	NPIPB6	nuclear pore complex interacting protein family member B6 [Source:HGNC Symbol;Acc:HGNC:37454]	16	protein_coding	HGNC:37454	728741
ENSG00000172757	20014.3	-0.0955986	0.100936	-0.947117	0.343579	0.814319	CFL1	cofilin 1 [Source:HGNC Symbol;Acc:HGNC:1874]	11	protein_coding	HGNC:1874	1072
ENSG00000197444	850.752	0.123208	0.130089	0.947112	0.343582	0.814319	OGDHL	oxoglutarate dehydrogenase L [Source:HGNC Symbol;Acc:HGNC:25590]	10	protein_coding	HGNC:25590	55753
ENSG00000168884	500.289	-0.104364	0.110195	-0.947086	0.343595	0.814319	TNIP2	TNFAIP3 interacting protein 2 [Source:HGNC Symbol;Acc:HGNC:19118]	4	protein_coding	HGNC:19118	79155
ENSG00000120647	91.7668	0.183295	0.193545	0.947039	0.343619	0.814319	CCDC77	coiled-coil domain containing 77 [Source:HGNC Symbol;Acc:HGNC:28203]	12	protein_coding	HGNC:28203	84318
ENSG00000023608	147.207	-0.141798	0.149762	-0.94682	0.343731	0.814391	SNAPC1	small nuclear RNA activating complex polypeptide 1 [Source:HGNC Symbol;Acc:HGNC:11134]	14	protein_coding	HGNC:11134	6617
ENSG00000102104	20.7084	0.407232	0.43011	0.946808	0.343736	0.814391	RS1	retinoschisin 1 [Source:HGNC Symbol;Acc:HGNC:10457]	X	protein_coding	HGNC:10457	6247
ENSG00000181135	200.449	-0.13722	0.144939	-0.946743	0.34377	0.814391	ZNF707	zinc finger protein 707 [Source:HGNC Symbol;Acc:HGNC:27815]	8	protein_coding	HGNC:27815	286075
ENSG00000131943	1431.64	0.0781206	0.0825714	0.946097	0.344099	0.814898	C19orf12	chromosome 19 open reading frame 12 [Source:HGNC Symbol;Acc:HGNC:25443]	19	protein_coding	HGNC:25443	83636
ENSG00000185088	1499.3	-0.122238	0.129217	-0.945993	0.344152	0.814898	RPS27L	ribosomal protein S27 like [Source:HGNC Symbol;Acc:HGNC:18476]	15	protein_coding	HGNC:18476	51065
ENSG00000230699	83.396	0.198732	0.210081	0.945977	0.34416	0.814898	NA	NA	NA	NA	NA	NA
ENSG00000270871	35.0088	-0.275223	0.290967	-0.94589	0.344205	0.814898	NA	NA	NA	NA	NA	NA
ENSG00000167625	195.956	-0.127852	0.135171	-0.94585	0.344225	0.814898	ZNF526	zinc finger protein 526 [Source:HGNC Symbol;Acc:HGNC:29415]	19	protein_coding	HGNC:29415	116115
ENSG00000117020	3463.97	0.144713	0.152998	0.945849	0.344226	0.814898	AKT3	AKT serine/threonine kinase 3 [Source:HGNC Symbol;Acc:HGNC:393]	1	protein_coding	HGNC:393	10000
ENSG00000198756	920.2	0.159911	0.169138	0.945449	0.344429	0.815129	COLGALT2	collagen beta(1-O)galactosyltransferase 2 [Source:HGNC Symbol;Acc:HGNC:16790]	1	protein_coding	HGNC:16790	23127
ENSG00000115525	1470.29	0.0675431	0.0714428	0.945415	0.344447	0.815129	ST3GAL5	ST3 beta-galactoside alpha-2,3-sialyltransferase 5 [Source:HGNC Symbol;Acc:HGNC:10872]	2	protein_coding	HGNC:10872	8869
ENSG00000109171	1194.95	-0.129046	0.1365	-0.945392	0.344459	0.815129	SLAIN2	SLAIN motif family member 2 [Source:HGNC Symbol;Acc:HGNC:29282]	4	protein_coding	HGNC:29282	57606
ENSG00000141741	1062.32	-0.146852	0.155355	-0.945268	0.344522	0.815129	MIEN1	migration and invasion enhancer 1 [Source:HGNC Symbol;Acc:HGNC:28230]	17	protein_coding	HGNC:28230	84299
ENSG00000061936	1233.98	-0.118578	0.125445	-0.945263	0.344525	0.815129	SFSWAP	splicing factor SWAP [Source:HGNC Symbol;Acc:HGNC:10790]	12	protein_coding	HGNC:10790	6433
ENSG00000120256	1437.3	-0.100263	0.106091	-0.94506	0.344628	0.815279	LRP11	LDL receptor related protein 11 [Source:HGNC Symbol;Acc:HGNC:16936]	6	protein_coding	HGNC:16936	84918
ENSG00000105649	7701.79	-0.106455	0.112672	-0.944825	0.344748	0.81542	RAB3A	RAB3A, member RAS oncogene family [Source:HGNC Symbol;Acc:HGNC:9777]	19	protein_coding	HGNC:9777	5864
ENSG00000178602	14.0833	-0.384051	0.406501	-0.944772	0.344775	0.81542	OTOS	otospiralin [Source:HGNC Symbol;Acc:HGNC:22644]	2	protein_coding	HGNC:22644	150677
ENSG00000202337	16.9755	-0.383847	0.406313	-0.944707	0.344809	0.81542	NA	NA	NA	NA	NA	NA
ENSG00000119707	4468.98	0.135779	0.143767	0.944437	0.344946	0.815478	RBM25	RNA binding motif protein 25 [Source:HGNC Symbol;Acc:HGNC:23244]	14	protein_coding	HGNC:23244	58517
ENSG00000135655	1343.66	0.118191	0.125156	0.944355	0.344988	0.815478	USP15	ubiquitin specific peptidase 15 [Source:HGNC Symbol;Acc:HGNC:12613]	12	protein_coding	HGNC:12613	9958
ENSG00000197168	102.969	-0.205776	0.21791	-0.944316	0.345008	0.815478	NEK5	NIMA related kinase 5 [Source:HGNC Symbol;Acc:HGNC:7748]	13	protein_coding	HGNC:7748	341676
ENSG00000173641	82.6917	-0.332353	0.352023	-0.944123	0.345107	0.815478	HSPB7	heat shock protein family B (small) member 7 [Source:HGNC Symbol;Acc:HGNC:5249]	1	protein_coding	HGNC:5249	27129
ENSG00000185065	33.1575	0.318219	0.337065	0.94409	0.345124	0.815478	NA	NA	NA	NA	NA	NA
ENSG00000227256	11.9629	0.512669	0.543043	0.944068	0.345135	0.815478	NA	NA	NA	NA	NA	NA
ENSG00000257951	12.5895	0.452542	0.479364	0.944047	0.345145	0.815478	NA	NA	NA	NA	NA	NA
ENSG00000072422	505.694	-0.137181	0.145314	-0.944028	0.345156	0.815478	RHOBTB1	Rho related BTB domain containing 1 [Source:HGNC Symbol;Acc:HGNC:18738]	10	protein_coding	HGNC:18738	9886
ENSG00000270015	108.239	-0.180557	0.191282	-0.943929	0.345206	0.815501	NA	NA	NA	NA	NA	NA
ENSG00000105738	819.304	-0.0875778	0.0928032	-0.943694	0.345326	0.815612	SIPA1L3	signal induced proliferation associated 1 like 3 [Source:HGNC Symbol;Acc:HGNC:23801]	19	protein_coding	HGNC:23801	23094
ENSG00000185274	6489.44	-0.141167	0.149596	-0.943658	0.345345	0.815612	GALNT17	polypeptide N-acetylgalactosaminyltransferase 17 [Source:HGNC Symbol;Acc:HGNC:16347]	7	protein_coding	HGNC:16347	64409
ENSG00000166199	212.151	-0.125113	0.132601	-0.94353	0.34541	0.815612	ALKBH3	alkB homolog 3, alpha-ketoglutarate dependent dioxygenase [Source:HGNC Symbol;Acc:HGNC:30141]	11	protein_coding	HGNC:30141	221120
ENSG00000172943	549.526	-0.0991205	0.105054	-0.943522	0.345414	0.815612	PHF8	PHD finger protein 8 [Source:HGNC Symbol;Acc:HGNC:20672]	X	protein_coding	HGNC:20672	23133
ENSG00000107890	714.544	0.149427	0.158394	0.94339	0.345481	0.815671	ANKRD26	ankyrin repeat domain 26 [Source:HGNC Symbol;Acc:HGNC:29186]	10	protein_coding	HGNC:29186	22852
ENSG00000283141	7.8968	-0.571581	0.605927	-0.943316	0.345519	0.815671	NA	NA	NA	NA	NA	NA
ENSG00000250479	1024.74	-0.116502	0.123522	-0.943163	0.345598	0.815681	CHCHD10	coiled-coil-helix-coiled-coil-helix domain containing 10 [Source:HGNC Symbol;Acc:HGNC:15559]	22	protein_coding	HGNC:15559	400916
ENSG00000197579	492.547	-0.0884278	0.0937602	-0.943128	0.345615	0.815681	TOPORS	TOP1 binding arginine/serine rich protein, E3 ubiquitin ligase [Source:HGNC Symbol;Acc:HGNC:21653]	9	protein_coding	HGNC:21653	10210
ENSG00000156869	19.823	-0.35512	0.376559	-0.943066	0.345647	0.815681	FRRS1	ferric chelate reductase 1 [Source:HGNC Symbol;Acc:HGNC:27622]	1	protein_coding	HGNC:27622	391059
ENSG00000253477	89.8627	0.184442	0.195593	0.942992	0.345685	0.815681	NA	NA	NA	NA	NA	NA
ENSG00000231185	63.638	0.211375	0.224188	0.942848	0.345759	0.815709	NA	NA	NA	NA	NA	NA
ENSG00000107949	1044.61	0.101261	0.107404	0.942811	0.345777	0.815709	BCCIP	BRCA2 and CDKN1A interacting protein [Source:HGNC Symbol;Acc:HGNC:978]	10	protein_coding	HGNC:978	56647
ENSG00000188501	24.085	0.339314	0.359958	0.942649	0.34586	0.815801	LCTL	lactase like [Source:HGNC Symbol;Acc:HGNC:15583]	15	protein_coding	HGNC:15583	197021
ENSG00000279184	8.82506	0.53976	0.572727	0.942439	0.345968	0.815801	NA	NA	NA	NA	NA	NA
ENSG00000166888	460.208	0.160536	0.170358	0.942344	0.346016	0.815801	STAT6	signal transducer and activator of transcription 6 [Source:HGNC Symbol;Acc:HGNC:11368]	12	protein_coding	HGNC:11368	6778
ENSG00000259315	10.5639	0.558164	0.592339	0.942305	0.346036	0.815801	NA	NA	NA	NA	NA	NA
ENSG00000141376	550.547	0.0920895	0.0977397	0.942191	0.346095	0.815801	BCAS3	BCAS3 microtubule associated cell migration factor [Source:HGNC Symbol;Acc:HGNC:14347]	17	protein_coding	HGNC:14347	54828
ENSG00000221817	28.7147	0.28165	0.299	0.94197	0.346208	0.815801	NA	NA	NA	NA	NA	NA
ENSG00000021300	480.468	0.125997	0.133763	0.941937	0.346225	0.815801	PLEKHB1	pleckstrin homology domain containing B1 [Source:HGNC Symbol;Acc:HGNC:19079]	11	protein_coding	HGNC:19079	58473
ENSG00000166444	1245.55	0.0967333	0.102698	0.941923	0.346232	0.815801	DENND2B	DENN domain containing 2B [Source:HGNC Symbol;Acc:HGNC:11350]	11	protein_coding	HGNC:11350	6764
ENSG00000205755	39.7533	0.246229	0.261418	0.941901	0.346244	0.815801	CRLF2	cytokine receptor like factor 2 [Source:HGNC Symbol;Acc:HGNC:14281]	X	protein_coding	HGNC:14281	64109
ENSG00000140632	2758.38	0.0699178	0.0742337	0.941861	0.346264	0.815801	GLYR1	glyoxylate reductase 1 homolog [Source:HGNC Symbol;Acc:HGNC:24434]	16	protein_coding	HGNC:24434	84656
ENSG00000183624	1085.19	0.0826727	0.0877926	0.941682	0.346355	0.815801	HMCES	5-hydroxymethylcytosine binding, ES cell specific [Source:HGNC Symbol;Acc:HGNC:24446]	3	protein_coding	HGNC:24446	56941
ENSG00000198918	2307.35	-0.136746	0.145218	-0.941664	0.346365	0.815801	RPL39	ribosomal protein L39 [Source:HGNC Symbol;Acc:HGNC:10350]	X	protein_coding	HGNC:10350	6170
ENSG00000047230	577.355	0.0948539	0.100733	0.941635	0.34638	0.815801	CTPS2	CTP synthase 2 [Source:HGNC Symbol;Acc:HGNC:2520]	X	protein_coding	HGNC:2520	56474
ENSG00000121236	16.6459	-0.682018	0.724328	-0.941588	0.346404	0.815801	TRIM6	tripartite motif containing 6 [Source:HGNC Symbol;Acc:HGNC:16277]	11	protein_coding	HGNC:16277	117854
ENSG00000172977	517.906	-0.0916716	0.097364	-0.941534	0.346431	0.815801	KAT5	lysine acetyltransferase 5 [Source:HGNC Symbol;Acc:HGNC:5275]	11	protein_coding	HGNC:5275	10524
ENSG00000131966	2579.63	0.0623397	0.0662149	0.941475	0.346462	0.815801	ACTR10	actin related protein 10 [Source:HGNC Symbol;Acc:HGNC:17372]	14	protein_coding	HGNC:17372	55860
ENSG00000196151	238.335	0.122801	0.130464	0.941263	0.34657	0.815923	WDSUB1	WD repeat, sterile alpha motif and U-box domain containing 1 [Source:HGNC Symbol;Acc:HGNC:26697]	2	protein_coding	HGNC:26697	151525
ENSG00000184261	714.914	-0.335807	0.356803	-0.941155	0.346625	0.815923	KCNK12	potassium two pore domain channel subfamily K member 12 [Source:HGNC Symbol;Acc:HGNC:6274]	2	protein_coding	HGNC:6274	56660
ENSG00000119899	740.407	-0.0996008	0.10583	-0.941138	0.346634	0.815923	SLC17A5	solute carrier family 17 member 5 [Source:HGNC Symbol;Acc:HGNC:10933]	6	protein_coding	HGNC:10933	26503
ENSG00000033170	1016.02	0.103744	0.110271	0.940808	0.346803	0.816201	FUT8	fucosyltransferase 8 [Source:HGNC Symbol;Acc:HGNC:4019]	14	protein_coding	HGNC:4019	2530
ENSG00000121542	382.59	-0.0992007	0.105449	-0.94075	0.346833	0.816201	SEC22A	SEC22 homolog A, vesicle trafficking protein [Source:HGNC Symbol;Acc:HGNC:20260]	3	protein_coding	HGNC:20260	26984
ENSG00000238197	213.059	0.116449	0.123812	0.940531	0.346945	0.816339	NA	NA	NA	NA	NA	NA
ENSG00000229152	162.166	0.174404	0.185442	0.940478	0.346972	0.816339	NA	NA	NA	NA	NA	NA
ENSG00000254535	10.511	0.525397	0.558697	0.940396	0.347015	0.816344	PABPC4L	poly(A) binding protein cytoplasmic 4 like [Source:HGNC Symbol;Acc:HGNC:31955]	4	protein_coding	HGNC:31955	132430
ENSG00000180139	31.1241	-0.303637	0.323019	-0.939997	0.347219	0.816597	NA	NA	NA	NA	NA	NA
ENSG00000166747	2893.98	0.0926295	0.0985557	0.93987	0.347284	0.816597	AP1G1	adaptor related protein complex 1 subunit gamma 1 [Source:HGNC Symbol;Acc:HGNC:555]	16	protein_coding	HGNC:555	164
ENSG00000250579	25.8532	0.352557	0.375173	0.939718	0.347362	0.816597	NA	NA	NA	NA	NA	NA
ENSG00000172250	89.2666	0.191797	0.204142	0.939526	0.347461	0.816597	NA	NA	NA	NA	NA	NA
ENSG00000105298	497.373	-0.0829581	0.0882983	-0.939521	0.347463	0.816597	CACTIN	cactin, spliceosome C complex subunit [Source:HGNC Symbol;Acc:HGNC:29938]	19	protein_coding	HGNC:29938	58509
ENSG00000164941	588.024	0.0782144	0.0832506	0.939506	0.347471	0.816597	INTS8	integrator complex subunit 8 [Source:HGNC Symbol;Acc:HGNC:26048]	8	protein_coding	HGNC:26048	55656
ENSG00000103353	4879.11	0.11828	0.125899	0.939481	0.347484	0.816597	UBFD1	ubiquitin family domain containing 1 [Source:HGNC Symbol;Acc:HGNC:30565]	16	protein_coding	HGNC:30565	56061
ENSG00000151881	210.887	-0.116597	0.124125	-0.93935	0.347551	0.816597	TMEM267	transmembrane protein 267 [Source:HGNC Symbol;Acc:HGNC:26139]	5	protein_coding	HGNC:26139	64417
ENSG00000231113	71.9286	0.182742	0.194549	0.939315	0.347569	0.816597	NA	NA	NA	NA	NA	NA
ENSG00000250961	16.0885	-0.459398	0.4891	-0.939272	0.347591	0.816597	NA	NA	NA	NA	NA	NA
ENSG00000130479	2080.86	-0.0957955	0.10199	-0.939262	0.347596	0.816597	MAP1S	microtubule associated protein 1S [Source:HGNC Symbol;Acc:HGNC:15715]	19	protein_coding	HGNC:15715	55201
ENSG00000174059	39.9331	-0.432366	0.460355	-0.939201	0.347628	0.816597	CD34	CD34 molecule [Source:HGNC Symbol;Acc:HGNC:1662]	1	protein_coding	HGNC:1662	947
ENSG00000175470	1402.2	-0.0684131	0.0728448	-0.939163	0.347647	0.816597	PPP2R2D	protein phosphatase 2 regulatory subunit Bdelta [Source:HGNC Symbol;Acc:HGNC:23732]	10	protein_coding	HGNC:23732	55844
ENSG00000136560	656.427	-0.0956998	0.101922	-0.938955	0.347754	0.816683	TANK	TRAF family member associated NFKB activator [Source:HGNC Symbol;Acc:HGNC:11562]	2	protein_coding	HGNC:11562	10010
ENSG00000099725	270.849	-0.145464	0.15494	-0.938846	0.34781	0.816683	PRKY	protein kinase Y-linked (pseudogene) [Source:HGNC Symbol;Acc:HGNC:9444]	Y	protein_coding	HGNC:9444	5616
ENSG00000205560	120.812	0.217755	0.231955	0.938784	0.347842	0.816683	CPT1B	carnitine palmitoyltransferase 1B [Source:HGNC Symbol;Acc:HGNC:2329]	22	protein_coding	HGNC:2329	1375
ENSG00000203965	366.083	0.11802	0.125718	0.938767	0.34785	0.816683	EFCAB7	EF-hand calcium binding domain 7 [Source:HGNC Symbol;Acc:HGNC:29379]	1	protein_coding	HGNC:29379	84455
ENSG00000220201	86.9249	0.3619	0.385533	0.938699	0.347885	0.816683	ZGLP1	zinc finger GATA like protein 1 [Source:HGNC Symbol;Acc:HGNC:37245]	19	protein_coding	HGNC:37245	100125288
ENSG00000170448	224.356	0.153538	0.163597	0.938512	0.347982	0.816814	NFXL1	nuclear transcription factor, X-box binding like 1 [Source:HGNC Symbol;Acc:HGNC:18726]	4	protein_coding	HGNC:18726	152518
ENSG00000092929	55.5539	-0.217523	0.231818	-0.938333	0.348073	0.816888	UNC13D	unc-13 homolog D [Source:HGNC Symbol;Acc:HGNC:23147]	17	protein_coding	HGNC:23147	201294
ENSG00000116885	293.206	0.129909	0.13846	0.938241	0.348121	0.816888	OSCP1	organic solute carrier partner 1 [Source:HGNC Symbol;Acc:HGNC:29971]	1	protein_coding	HGNC:29971	127700
ENSG00000177575	152.26	0.18689	0.199204	0.938185	0.348149	0.816888	CD163	CD163 molecule [Source:HGNC Symbol;Acc:HGNC:1631]	12	protein_coding	HGNC:1631	9332
ENSG00000111652	1716.89	0.0906633	0.0966439	0.938117	0.348184	0.816888	COPS7A	COP9 signalosome subunit 7A [Source:HGNC Symbol;Acc:HGNC:16758]	12	protein_coding	HGNC:16758	50813
ENSG00000168542	22364.8	-0.360829	0.384676	-0.938008	0.34824	0.816888	COL3A1	collagen type III alpha 1 chain [Source:HGNC Symbol;Acc:HGNC:2201]	2	protein_coding	HGNC:2201	1281
ENSG00000189144	82.6747	0.20939	0.223244	0.937943	0.348274	0.816888	ZNF573	zinc finger protein 573 [Source:HGNC Symbol;Acc:HGNC:26420]	19	protein_coding	HGNC:26420	126231
ENSG00000104805	5672.01	-0.109927	0.117213	-0.937834	0.34833	0.816888	NUCB1	nucleobindin 1 [Source:HGNC Symbol;Acc:HGNC:8043]	19	protein_coding	HGNC:8043	4924
ENSG00000076604	1567.1	0.075662	0.0806789	0.937816	0.348339	0.816888	TRAF4	TNF receptor associated factor 4 [Source:HGNC Symbol;Acc:HGNC:12034]	17	protein_coding	HGNC:12034	9618
ENSG00000100596	1770.3	0.11985	0.127821	0.937638	0.348431	0.816888	SPTLC2	serine palmitoyltransferase long chain base subunit 2 [Source:HGNC Symbol;Acc:HGNC:11278]	14	protein_coding	HGNC:11278	9517
ENSG00000115226	2359.43	-0.152724	0.162884	-0.937625	0.348437	0.816888	FNDC4	fibronectin type III domain containing 4 [Source:HGNC Symbol;Acc:HGNC:20239]	2	protein_coding	HGNC:20239	64838
ENSG00000134265	2401.64	-0.0919744	0.098097	-0.937586	0.348457	0.816888	NAPG	NSF attachment protein gamma [Source:HGNC Symbol;Acc:HGNC:7642]	18	protein_coding	HGNC:7642	8774
ENSG00000197253	9.44976	-0.561857	0.599392	-0.937377	0.348565	0.816904	TPSB2	tryptase beta 2 [Source:HGNC Symbol;Acc:HGNC:14120]	16	protein_coding	HGNC:14120	64499
ENSG00000007350	24.5085	0.468638	0.499967	0.937339	0.348584	0.816904	TKTL1	transketolase like 1 [Source:HGNC Symbol;Acc:HGNC:11835]	X	protein_coding	HGNC:11835	8277
ENSG00000125863	1055.82	0.0912046	0.0973122	0.937237	0.348637	0.816904	MKKS	McKusick-Kaufman syndrome [Source:HGNC Symbol;Acc:HGNC:7108]	20	protein_coding	HGNC:7108	8195
ENSG00000198832	906.461	-0.148078	0.157997	-0.937221	0.348645	0.816904	SELENOM	selenoprotein M [Source:HGNC Symbol;Acc:HGNC:30397]	22	protein_coding	HGNC:30397	140606
ENSG00000197744	28.6277	-0.321039	0.342632	-0.936979	0.348769	0.816904	NA	NA	NA	NA	NA	NA
ENSG00000267709	9.91362	-0.483758	0.516377	-0.93683	0.348846	0.816904	NA	NA	NA	NA	NA	NA
ENSG00000170049	51.6681	0.252133	0.269153	0.936763	0.348881	0.816904	KCNAB3	potassium voltage-gated channel subfamily A regulatory beta subunit 3 [Source:HGNC Symbol;Acc:HGNC:6230]	17	protein_coding	HGNC:6230	9196
ENSG00000189127	74.6323	-0.194067	0.207174	-0.936735	0.348895	0.816904	ANKRD34B	ankyrin repeat domain 34B [Source:HGNC Symbol;Acc:HGNC:33736]	5	protein_coding	HGNC:33736	340120
ENSG00000267568	10.8894	0.46508	0.496534	0.936654	0.348937	0.816904	NA	NA	NA	NA	NA	NA
ENSG00000236383	10.562	-0.495172	0.528679	-0.936621	0.348954	0.816904	CCDC200	coiled-coil domain containing 200 [Source:HGNC Symbol;Acc:HGNC:43658]	17	protein_coding	HGNC:43658	100874261
ENSG00000058729	325.255	-0.0980138	0.104667	-0.936433	0.34905	0.816904	RIOK2	RIO kinase 2 [Source:HGNC Symbol;Acc:HGNC:18999]	5	protein_coding	HGNC:18999	55781
ENSG00000130165	995.426	-0.131156	0.140063	-0.936409	0.349063	0.816904	ELOF1	elongation factor 1 homolog [Source:HGNC Symbol;Acc:HGNC:28691]	19	protein_coding	HGNC:28691	84337
ENSG00000163870	584.753	-0.116078	0.123963	-0.936394	0.34907	0.816904	TPRA1	transmembrane protein adipocyte associated 1 [Source:HGNC Symbol;Acc:HGNC:30413]	3	protein_coding	HGNC:30413	131601
ENSG00000114331	907.201	0.135337	0.14454	0.936327	0.349105	0.816904	ACAP2	ArfGAP with coiled-coil, ankyrin repeat and PH domains 2 [Source:HGNC Symbol;Acc:HGNC:16469]	3	protein_coding	HGNC:16469	23527
ENSG00000120440	8.86767	0.595841	0.636373	0.936307	0.349115	0.816904	TTLL2	tubulin tyrosine ligase like 2 [Source:HGNC Symbol;Acc:HGNC:21211]	6	protein_coding	HGNC:21211	83887
ENSG00000257621	790.057	0.166285	0.177616	0.936203	0.349169	0.816904	NA	NA	NA	NA	NA	NA
ENSG00000256185	16.0953	-0.376318	0.401963	-0.936201	0.34917	0.816904	NA	NA	NA	NA	NA	NA
ENSG00000183171	16.8931	0.410696	0.438705	0.936155	0.349193	0.816904	NA	NA	NA	NA	NA	NA
ENSG00000269313	63.2551	0.213744	0.228357	0.936008	0.349269	0.816904	MAGIX	MAGI family member, X-linked [Source:HGNC Symbol;Acc:HGNC:30006]	X	protein_coding	HGNC:30006	79917
ENSG00000143028	12.8292	0.495859	0.52984	0.935865	0.349343	0.816904	SYPL2	synaptophysin like 2 [Source:HGNC Symbol;Acc:HGNC:27638]	1	protein_coding	HGNC:27638	284612
ENSG00000223313	21.4895	-0.321915	0.343983	-0.935846	0.349353	0.816904	NA	NA	NA	NA	NA	NA
ENSG00000157916	1551.14	-0.075993	0.0812096	-0.935764	0.349395	0.816904	RER1	retention in endoplasmic reticulum sorting receptor 1 [Source:HGNC Symbol;Acc:HGNC:30309]	1	protein_coding	HGNC:30309	11079
ENSG00000064545	442.871	-0.0994912	0.106329	-0.935697	0.349429	0.816904	TMEM161A	transmembrane protein 161A [Source:HGNC Symbol;Acc:HGNC:26020]	19	protein_coding	HGNC:26020	54929
ENSG00000130766	1205.41	-0.154362	0.165016	-0.935437	0.349563	0.816904	SESN2	sestrin 2 [Source:HGNC Symbol;Acc:HGNC:20746]	1	protein_coding	HGNC:20746	83667
ENSG00000271848	10.787	-0.467536	0.499833	-0.935384	0.34959	0.816904	NA	NA	NA	NA	NA	NA
ENSG00000169180	3370	-0.103984	0.111178	-0.935293	0.349638	0.816904	XPO6	exportin 6 [Source:HGNC Symbol;Acc:HGNC:19733]	16	protein_coding	HGNC:19733	23214
ENSG00000179833	485.626	-0.150118	0.160506	-0.935282	0.349643	0.816904	SERTAD2	SERTA domain containing 2 [Source:HGNC Symbol;Acc:HGNC:30784]	2	protein_coding	HGNC:30784	9792
ENSG00000268941	25.8212	-0.355635	0.380245	-0.935278	0.349645	0.816904	NA	NA	NA	NA	NA	NA
ENSG00000171208	1360.28	0.139747	0.149424	0.935235	0.349667	0.816904	NETO2	neuropilin and tolloid like 2 [Source:HGNC Symbol;Acc:HGNC:14644]	16	protein_coding	HGNC:14644	81831
ENSG00000261971	540.386	-0.13299	0.142202	-0.93522	0.349675	0.816904	NA	NA	NA	NA	NA	NA
ENSG00000227533	27.2442	-0.378193	0.404482	-0.935005	0.349786	0.817068	NA	NA	NA	NA	NA	NA
ENSG00000107242	79.2941	0.188576	0.201705	0.93491	0.349835	0.817089	PIP5K1B	phosphatidylinositol-4-phosphate 5-kinase type 1 beta [Source:HGNC Symbol;Acc:HGNC:8995]	9	protein_coding	HGNC:8995	8395
ENSG00000066654	705.836	-0.10797	0.115525	-0.934606	0.349992	0.817361	THUMPD1	THUMP domain containing 1 [Source:HGNC Symbol;Acc:HGNC:23807]	16	protein_coding	HGNC:23807	55623
ENSG00000100479	49.897	0.260929	0.27922	0.934493	0.35005	0.817395	POLE2	DNA polymerase epsilon 2, accessory subunit [Source:HGNC Symbol;Acc:HGNC:9178]	14	protein_coding	HGNC:9178	5427
ENSG00000228672	107.802	-0.193519	0.207101	-0.93442	0.350087	0.817395	PROB1	proline rich basic protein 1 [Source:HGNC Symbol;Acc:HGNC:41906]	5	protein_coding	HGNC:41906	389333
ENSG00000250012	19.1241	0.362614	0.388114	0.934295	0.350151	0.817414	NA	NA	NA	NA	NA	NA
ENSG00000198794	8724.76	0.0821919	0.0879765	0.934248	0.350176	0.817414	SCAMP5	secretory carrier membrane protein 5 [Source:HGNC Symbol;Acc:HGNC:30386]	15	protein_coding	HGNC:30386	192683
ENSG00000231770	47.7192	0.260661	0.279115	0.933884	0.350364	0.817588	NA	NA	NA	NA	NA	NA
ENSG00000146223	2613.21	-0.0557349	0.0596886	-0.933761	0.350427	0.817588	RPL7L1	ribosomal protein L7 like 1 [Source:HGNC Symbol;Acc:HGNC:21370]	6	protein_coding	HGNC:21370	285855
ENSG00000117069	675.32	-0.146952	0.157394	-0.933661	0.350479	0.817588	ST6GALNAC5	ST6 N-acetylgalactosaminide alpha-2,6-sialyltransferase 5 [Source:HGNC Symbol;Acc:HGNC:19342]	1	protein_coding	HGNC:19342	81849
ENSG00000260211	7.96333	0.585051	0.626665	0.933595	0.350513	0.817588	NA	NA	NA	NA	NA	NA
ENSG00000231982	15.7446	-0.470711	0.504238	-0.93351	0.350556	0.817588	NA	NA	NA	NA	NA	NA
ENSG00000144278	970.396	0.205879	0.220556	0.933454	0.350586	0.817588	GALNT13	polypeptide N-acetylgalactosaminyltransferase 13 [Source:HGNC Symbol;Acc:HGNC:23242]	2	protein_coding	HGNC:23242	114805
ENSG00000100526	64.6714	-0.19341	0.207199	-0.933454	0.350586	0.817588	CDKN3	cyclin dependent kinase inhibitor 3 [Source:HGNC Symbol;Acc:HGNC:1791]	14	protein_coding	HGNC:1791	1033
ENSG00000277806	42.571	0.243384	0.26075	0.933402	0.350613	0.817588	NA	NA	NA	NA	NA	NA
ENSG00000111678	1249.12	0.139232	0.149173	0.933361	0.350634	0.817588	C12orf57	chromosome 12 open reading frame 57 [Source:HGNC Symbol;Acc:HGNC:29521]	12	protein_coding	HGNC:29521	113246
ENSG00000248383	199.104	0.308278	0.330319	0.933273	0.350679	0.817588	PCDHAC1	protocadherin alpha subfamily C, 1 [Source:HGNC Symbol;Acc:HGNC:8676]	5	protein_coding	HGNC:8676	56135
ENSG00000276550	1377.43	0.164875	0.176669	0.933242	0.350695	0.817588	NA	NA	NA	NA	NA	NA
ENSG00000073921	4096.04	-0.0946296	0.101416	-0.933082	0.350778	0.817602	PICALM	phosphatidylinositol binding clathrin assembly protein [Source:HGNC Symbol;Acc:HGNC:15514]	11	protein_coding	HGNC:15514	8301
ENSG00000159733	326.37	-0.164662	0.176473	-0.933074	0.350782	0.817602	ZFYVE28	zinc finger FYVE-type containing 28 [Source:HGNC Symbol;Acc:HGNC:29334]	4	protein_coding	HGNC:29334	57732
ENSG00000168615	5273.53	0.217291	0.232954	0.93276	0.350944	0.817799	ADAM9	ADAM metallopeptidase domain 9 [Source:HGNC Symbol;Acc:HGNC:216]	8	protein_coding	HGNC:216	8754
ENSG00000122417	1349.84	-0.0641261	0.0687504	-0.932738	0.350955	0.817799	ODF2L	outer dense fiber of sperm tails 2 like [Source:HGNC Symbol;Acc:HGNC:29225]	1	protein_coding	HGNC:29225	57489
ENSG00000144228	347.784	-0.164221	0.176107	-0.932505	0.351075	0.817799	SPOPL	speckle type BTB/POZ protein like [Source:HGNC Symbol;Acc:HGNC:27934]	2	protein_coding	HGNC:27934	339745
ENSG00000068120	901.519	-0.103432	0.110931	-0.932407	0.351126	0.817799	COASY	Coenzyme A synthase [Source:HGNC Symbol;Acc:HGNC:29932]	17	protein_coding	HGNC:29932	80347
ENSG00000084628	2533.37	-0.171652	0.184103	-0.93237	0.351146	0.817799	NKAIN1	sodium/potassium transporting ATPase interacting 1 [Source:HGNC Symbol;Acc:HGNC:25743]	1	protein_coding	HGNC:25743	79570
ENSG00000187017	868.379	0.42672	0.457693	0.932326	0.351168	0.817799	ESPN	espin [Source:HGNC Symbol;Acc:HGNC:13281]	1	protein_coding	HGNC:13281	83715
ENSG00000234383	43.2308	0.304435	0.326541	0.932302	0.351181	0.817799	NA	NA	NA	NA	NA	NA
ENSG00000175548	214.295	-0.148105	0.15887	-0.932238	0.351214	0.817799	ALG10B	ALG10 alpha-1,2-glucosyltransferase B [Source:HGNC Symbol;Acc:HGNC:31088]	12	protein_coding	HGNC:31088	144245
ENSG00000123066	1409.71	-0.164137	0.176084	-0.932152	0.351258	0.817799	MED13L	mediator complex subunit 13L [Source:HGNC Symbol;Acc:HGNC:22962]	12	protein_coding	HGNC:22962	23389
ENSG00000153827	3583.08	0.144252	0.154756	0.932128	0.351271	0.817799	TRIP12	thyroid hormone receptor interactor 12 [Source:HGNC Symbol;Acc:HGNC:12306]	2	protein_coding	HGNC:12306	9320
ENSG00000151062	8.76439	-0.531912	0.570735	-0.931977	0.351349	0.817861	CACNA2D4	calcium voltage-gated channel auxiliary subunit alpha2delta 4 [Source:HGNC Symbol;Acc:HGNC:20202]	12	protein_coding	HGNC:20202	93589
ENSG00000100811	2701.73	-0.0580383	0.0622874	-0.931782	0.351449	0.817861	YY1	YY1 transcription factor [Source:HGNC Symbol;Acc:HGNC:12856]	14	protein_coding	HGNC:12856	7528
ENSG00000010626	337.206	-0.169012	0.181386	-0.931781	0.35145	0.817861	LRRC23	leucine rich repeat containing 23 [Source:HGNC Symbol;Acc:HGNC:19138]	12	protein_coding	HGNC:19138	10233
ENSG00000171914	2824.08	0.15083	0.161876	0.931763	0.351459	0.817861	TLN2	talin 2 [Source:HGNC Symbol;Acc:HGNC:15447]	15	protein_coding	HGNC:15447	83660
ENSG00000182685	257.127	0.227257	0.244029	0.931274	0.351712	0.818126	BRICD5	BRICHOS domain containing 5 [Source:HGNC Symbol;Acc:HGNC:28309]	16	protein_coding	HGNC:28309	283870
ENSG00000251136	69.3856	0.197239	0.211804	0.931234	0.351733	0.818126	NA	NA	NA	NA	NA	NA
ENSG00000167978	8586.36	-0.0773671	0.0830898	-0.931125	0.351789	0.818126	SRRM2	serine/arginine repetitive matrix 2 [Source:HGNC Symbol;Acc:HGNC:16639]	16	protein_coding	HGNC:16639	23524
ENSG00000184588	2101.19	0.131047	0.140744	0.931105	0.351799	0.818126	PDE4B	phosphodiesterase 4B [Source:HGNC Symbol;Acc:HGNC:8781]	1	protein_coding	HGNC:8781	5142
ENSG00000086848	384.177	0.103933	0.111632	0.931029	0.351838	0.818126	ALG9	ALG9 alpha-1,2-mannosyltransferase [Source:HGNC Symbol;Acc:HGNC:15672]	11	protein_coding	HGNC:15672	79796
ENSG00000171608	384.361	-0.108635	0.116685	-0.931008	0.351849	0.818126	PIK3CD	phosphatidylinositol-4,5-bisphosphate 3-kinase catalytic subunit delta [Source:HGNC Symbol;Acc:HGNC:8977]	1	protein_coding	HGNC:8977	5293
ENSG00000144827	1168.18	0.0735863	0.0790404	0.930996	0.351856	0.818126	ABHD10	abhydrolase domain containing 10, depalmitoylase [Source:HGNC Symbol;Acc:HGNC:25656]	3	protein_coding	HGNC:25656	55347
ENSG00000135482	181.986	-0.13132	0.141098	-0.930698	0.35201	0.818391	ZC3H10	zinc finger CCCH-type containing 10 [Source:HGNC Symbol;Acc:HGNC:25893]	12	protein_coding	HGNC:25893	84872
ENSG00000147676	1327.36	0.0945962	0.10166	0.930511	0.352107	0.818466	MAL2	mal, T cell differentiation protein 2 [Source:HGNC Symbol;Acc:HGNC:13634]	8	protein_coding	HGNC:13634	114569
ENSG00000182272	6385.83	0.129285	0.138953	0.930425	0.352151	0.818466	B4GALNT4	beta-1,4-N-acetyl-galactosaminyltransferase 4 [Source:HGNC Symbol;Acc:HGNC:26315]	11	protein_coding	HGNC:26315	338707
ENSG00000115145	1478.28	-0.14772	0.158777	-0.930363	0.352183	0.818466	STAM2	signal transducing adaptor molecule 2 [Source:HGNC Symbol;Acc:HGNC:11358]	2	protein_coding	HGNC:11358	10254
ENSG00000158815	375.196	0.277682	0.298481	0.930315	0.352208	0.818466	FGF17	fibroblast growth factor 17 [Source:HGNC Symbol;Acc:HGNC:3673]	8	protein_coding	HGNC:3673	8822
ENSG00000162613	2733.39	0.0878083	0.0943928	0.930244	0.352245	0.818466	FUBP1	far upstream element binding protein 1 [Source:HGNC Symbol;Acc:HGNC:4004]	1	protein_coding	HGNC:4004	8880
ENSG00000167721	1032.61	0.0769437	0.0827292	0.930067	0.352336	0.818498	TSR1	TSR1 ribosome maturation factor [Source:HGNC Symbol;Acc:HGNC:25542]	17	protein_coding	HGNC:25542	55720
ENSG00000229932	22.0537	-0.322652	0.346915	-0.930061	0.352339	0.818498	NA	NA	NA	NA	NA	NA
ENSG00000228400	39.8123	0.278731	0.299769	0.92982	0.352464	0.818695	NA	NA	NA	NA	NA	NA
ENSG00000273113	64.8362	-0.22982	0.24722	-0.929619	0.352568	0.81883	NA	NA	NA	NA	NA	NA
ENSG00000134108	2918.04	-0.111892	0.120382	-0.929477	0.352642	0.81883	ARL8B	ADP ribosylation factor like GTPase 8B [Source:HGNC Symbol;Acc:HGNC:25564]	3	protein_coding	HGNC:25564	55207
ENSG00000140937	2920.43	-0.195793	0.210649	-0.929473	0.352644	0.81883	CDH11	cadherin 11 [Source:HGNC Symbol;Acc:HGNC:1750]	16	protein_coding	HGNC:1750	1009
ENSG00000272112	11.2363	-0.527858	0.567979	-0.929362	0.352702	0.81887	NA	NA	NA	NA	NA	NA
ENSG00000119865	2179.14	-0.0854053	0.0919392	-0.928933	0.352924	0.819276	CNRIP1	cannabinoid receptor interacting protein 1 [Source:HGNC Symbol;Acc:HGNC:24546]	2	protein_coding	HGNC:24546	25927
ENSG00000188833	6.41747	0.772918	0.832107	0.928868	0.352958	0.819276	ENTPD8	ectonucleoside triphosphate diphosphohydrolase 8 [Source:HGNC Symbol;Acc:HGNC:24860]	9	protein_coding	HGNC:24860	377841
ENSG00000151148	828.816	-0.0876415	0.0943778	-0.928624	0.353084	0.819292	UBE3B	ubiquitin protein ligase E3B [Source:HGNC Symbol;Acc:HGNC:13478]	12	protein_coding	HGNC:13478	89910
ENSG00000180815	10.1471	0.489385	0.527038	0.928558	0.353118	0.819292	MAP3K15	mitogen-activated protein kinase kinase kinase 15 [Source:HGNC Symbol;Acc:HGNC:31689]	X	protein_coding	HGNC:31689	389840
ENSG00000258559	67.577	-0.222614	0.239768	-0.928454	0.353172	0.819292	NA	NA	NA	NA	NA	NA
ENSG00000270638	10.813	-0.449083	0.483693	-0.928446	0.353176	0.819292	NA	NA	NA	NA	NA	NA
ENSG00000075292	2388.13	0.0873861	0.0941375	0.928282	0.353262	0.819292	ZNF638	zinc finger protein 638 [Source:HGNC Symbol;Acc:HGNC:17894]	2	protein_coding	HGNC:17894	27332
ENSG00000181649	148.317	-0.217496	0.234314	-0.928221	0.353293	0.819292	PHLDA2	pleckstrin homology like domain family A member 2 [Source:HGNC Symbol;Acc:HGNC:12385]	11	protein_coding	HGNC:12385	7262
ENSG00000227248	7.6923	0.701882	0.756304	0.928042	0.353386	0.819292	NA	NA	NA	NA	NA	NA
ENSG00000259248	23.9743	0.332811	0.35862	0.928032	0.353391	0.819292	NA	NA	NA	NA	NA	NA
ENSG00000166188	575.817	-0.0931108	0.100336	-0.927989	0.353413	0.819292	ZNF319	zinc finger protein 319 [Source:HGNC Symbol;Acc:HGNC:13644]	16	protein_coding	HGNC:13644	57567
ENSG00000248127	19.1478	-0.411619	0.443598	-0.927908	0.353455	0.819292	NA	NA	NA	NA	NA	NA
ENSG00000101782	2271.08	-0.0818885	0.0882535	-0.927879	0.35347	0.819292	RIOK3	RIO kinase 3 [Source:HGNC Symbol;Acc:HGNC:11451]	18	protein_coding	HGNC:11451	8780
ENSG00000278811	7.40066	0.614529	0.662313	0.927853	0.353484	0.819292	NA	NA	NA	NA	NA	NA
ENSG00000167881	1368.51	-0.0959287	0.103395	-0.927788	0.353518	0.819292	SRP68	signal recognition particle 68 [Source:HGNC Symbol;Acc:HGNC:11302]	17	protein_coding	HGNC:11302	6730
ENSG00000260735	19.5994	0.455352	0.490808	0.927762	0.353531	0.819292	NA	NA	NA	NA	NA	NA
ENSG00000117143	659.652	-0.124904	0.134668	-0.927494	0.35367	0.819376	UAP1	UDP-N-acetylglucosamine pyrophosphorylase 1 [Source:HGNC Symbol;Acc:HGNC:12457]	1	protein_coding	HGNC:12457	6675
ENSG00000104442	965.558	-0.0776913	0.0837655	-0.927486	0.353674	0.819376	ARMC1	armadillo repeat containing 1 [Source:HGNC Symbol;Acc:HGNC:17684]	8	protein_coding	HGNC:17684	55156
ENSG00000259515	15.6592	-0.419835	0.452686	-0.92743	0.353703	0.819376	NA	NA	NA	NA	NA	NA
ENSG00000111252	492.362	-0.13422	0.14473	-0.92738	0.353729	0.819376	SH2B3	SH2B adaptor protein 3 [Source:HGNC Symbol;Acc:HGNC:29605]	12	protein_coding	HGNC:29605	10019
ENSG00000101773	238.493	-0.132306	0.142692	-0.927217	0.353814	0.819478	RBBP8	RB binding protein 8, endonuclease [Source:HGNC Symbol;Acc:HGNC:9891]	18	protein_coding	HGNC:9891	5932
ENSG00000100068	37.3394	-0.257643	0.27795	-0.926941	0.353957	0.819566	LRP5L	LDL receptor related protein 5 like [Source:HGNC Symbol;Acc:HGNC:25323]	22	protein_coding	HGNC:25323	91355
ENSG00000188690	1551.06	0.0942214	0.101651	0.926908	0.353974	0.819566	UROS	uroporphyrinogen III synthase [Source:HGNC Symbol;Acc:HGNC:12592]	10	protein_coding	HGNC:12592	7390
ENSG00000172817	61.4142	0.352738	0.380584	0.926832	0.354014	0.819566	CYP7B1	cytochrome P450 family 7 subfamily B member 1 [Source:HGNC Symbol;Acc:HGNC:2652]	8	protein_coding	HGNC:2652	9420
ENSG00000251022	923.644	-0.106967	0.115412	-0.926831	0.354014	0.819566	NA	NA	NA	NA	NA	NA
ENSG00000248360	32.5617	0.259135	0.279693	0.926499	0.354187	0.819796	NA	NA	NA	NA	NA	NA
ENSG00000072195	2568.64	-0.120489	0.13005	-0.926484	0.354194	0.819796	SPEG	striated muscle enriched protein kinase [Source:HGNC Symbol;Acc:HGNC:16901]	2	protein_coding	HGNC:16901	10290
ENSG00000228434	16.02	0.54072	0.58376	0.92627	0.354305	0.819949	NA	NA	NA	NA	NA	NA
ENSG00000126226	521.96	-0.0869811	0.0939117	-0.926201	0.354341	0.819949	PCID2	PCI domain containing 2 [Source:HGNC Symbol;Acc:HGNC:25653]	13	protein_coding	HGNC:25653	55795
ENSG00000198959	141.103	-0.664549	0.717594	-0.926079	0.354405	0.820002	TGM2	transglutaminase 2 [Source:HGNC Symbol;Acc:HGNC:11778]	20	protein_coding	HGNC:11778	7052
ENSG00000261997	9.10153	0.573159	0.618985	0.925965	0.354464	0.820045	NA	NA	NA	NA	NA	NA
ENSG00000197296	778.24	0.167669	0.181166	0.925494	0.354709	0.820225	FITM2	fat storage inducing transmembrane protein 2 [Source:HGNC Symbol;Acc:HGNC:16135]	20	protein_coding	HGNC:16135	128486
ENSG00000237651	69.8128	0.206385	0.223029	0.925372	0.354772	0.820225	C2orf74	chromosome 2 open reading frame 74 [Source:HGNC Symbol;Acc:HGNC:34439]	2	protein_coding	HGNC:34439	339804
ENSG00000243566	6.77179	-0.635206	0.686461	-0.925335	0.354792	0.820225	UPK3B	uroplakin 3B [Source:HGNC Symbol;Acc:HGNC:21444]	7	protein_coding	HGNC:21444	105375355
ENSG00000215021	2150.54	-0.0766858	0.0828867	-0.925188	0.354868	0.820225	PHB2	prohibitin 2 [Source:HGNC Symbol;Acc:HGNC:30306]	12	protein_coding	HGNC:30306	11331
ENSG00000203943	35.7843	0.267091	0.28869	0.925182	0.354871	0.820225	SAMD13	sterile alpha motif domain containing 13 [Source:HGNC Symbol;Acc:HGNC:24582]	1	protein_coding	HGNC:24582	148418
ENSG00000144645	563.158	0.126192	0.136433	0.924934	0.355	0.820225	OSBPL10	oxysterol binding protein like 10 [Source:HGNC Symbol;Acc:HGNC:16395]	3	protein_coding	HGNC:16395	114884
ENSG00000169410	2379.4	-0.0947697	0.102462	-0.924924	0.355005	0.820225	PTPN9	protein tyrosine phosphatase non-receptor type 9 [Source:HGNC Symbol;Acc:HGNC:9661]	15	protein_coding	HGNC:9661	5780
ENSG00000138442	923.435	0.108704	0.117529	0.924914	0.355011	0.820225	WDR12	WD repeat domain 12 [Source:HGNC Symbol;Acc:HGNC:14098]	2	protein_coding	HGNC:14098	55759
ENSG00000166200	1693.94	-0.0968565	0.104728	-0.924836	0.355051	0.820225	COPS2	COP9 signalosome subunit 2 [Source:HGNC Symbol;Acc:HGNC:30747]	15	protein_coding	HGNC:30747	9318
ENSG00000174080	31.6312	0.507182	0.548501	0.92467	0.355137	0.820225	CTSF	cathepsin F [Source:HGNC Symbol;Acc:HGNC:2531]	11	protein_coding	HGNC:2531	8722
ENSG00000224078	5554.3	0.0849114	0.091848	0.924477	0.355238	0.820225	NA	NA	NA	NA	NA	NA
ENSG00000102265	1690.57	-0.168079	0.181821	-0.924423	0.355266	0.820225	TIMP1	TIMP metallopeptidase inhibitor 1 [Source:HGNC Symbol;Acc:HGNC:11820]	X	protein_coding	HGNC:11820	7076
ENSG00000128596	1924.53	-0.0700385	0.0757688	-0.924372	0.355293	0.820225	CCDC136	coiled-coil domain containing 136 [Source:HGNC Symbol;Acc:HGNC:22225]	7	protein_coding	HGNC:22225	64753
ENSG00000257390	8.59886	-0.534492	0.578223	-0.924369	0.355294	0.820225	AC023055.1	novel protein	12	protein_coding		NA
ENSG00000242337	20.5348	0.399898	0.432622	0.924359	0.3553	0.820225	NA	NA	NA	NA	NA	NA
ENSG00000261377	66.2793	0.190325	0.20592	0.924266	0.355348	0.820225	NA	NA	NA	NA	NA	NA
ENSG00000216906	11.6419	0.491107	0.531412	0.924155	0.355406	0.820225	NA	NA	NA	NA	NA	NA
ENSG00000274220	35.0868	0.293344	0.317433	0.924112	0.355428	0.820225	NA	NA	NA	NA	NA	NA
ENSG00000280649	75.3334	0.218076	0.235993	0.92408	0.355445	0.820225	NA	NA	NA	NA	NA	NA
ENSG00000091513	122.25	-0.199643	0.216047	-0.924071	0.355449	0.820225	TF	transferrin [Source:HGNC Symbol;Acc:HGNC:11740]	3	protein_coding	HGNC:11740	7018
ENSG00000279591	25.6543	0.410159	0.443863	0.924065	0.355452	0.820225	NA	NA	NA	NA	NA	NA
ENSG00000116489	2643.3	-0.0757198	0.081949	-0.923987	0.355493	0.820225	CAPZA1	capping actin protein of muscle Z-line subunit alpha 1 [Source:HGNC Symbol;Acc:HGNC:1488]	1	protein_coding	HGNC:1488	829
ENSG00000178397	1072.62	-0.0961767	0.104091	-0.923971	0.355501	0.820225	FAM220A	family with sequence similarity 220 member A [Source:HGNC Symbol;Acc:HGNC:22422]	7	protein_coding	HGNC:22422	84792
ENSG00000162231	1366.3	0.111566	0.12075	0.923946	0.355515	0.820225	NXF1	nuclear RNA export factor 1 [Source:HGNC Symbol;Acc:HGNC:8071]	11	protein_coding	HGNC:8071	10482
ENSG00000099949	1791.84	0.083125	0.0899891	0.923723	0.355631	0.820264	LZTR1	leucine zipper like transcription regulator 1 [Source:HGNC Symbol;Acc:HGNC:6742]	22	protein_coding	HGNC:6742	8216
ENSG00000125485	248.436	-0.110341	0.119455	-0.92371	0.355637	0.820264	DDX31	DEAD-box helicase 31 [Source:HGNC Symbol;Acc:HGNC:16715]	9	protein_coding	HGNC:16715	64794
ENSG00000249863	8.76786	0.578073	0.62584	0.923675	0.355656	0.820264	NA	NA	NA	NA	NA	NA
ENSG00000145365	86.5253	0.224021	0.242579	0.923495	0.355749	0.820264	TIFA	TRAF interacting protein with forkhead associated domain [Source:HGNC Symbol;Acc:HGNC:19075]	4	protein_coding	HGNC:19075	92610
ENSG00000213988	26.9126	0.328214	0.355423	0.923446	0.355775	0.820264	ZNF90	zinc finger protein 90 [Source:HGNC Symbol;Acc:HGNC:13165]	19	protein_coding	HGNC:13165	7643
ENSG00000184307	228.767	-0.140465	0.15212	-0.92338	0.355809	0.820264	ZDHHC23	zinc finger DHHC-type palmitoyltransferase 23 [Source:HGNC Symbol;Acc:HGNC:28654]	3	protein_coding	HGNC:28654	254887
ENSG00000069431	172.924	-0.235756	0.255356	-0.923244	0.35588	0.820264	ABCC9	ATP binding cassette subfamily C member 9 [Source:HGNC Symbol;Acc:HGNC:60]	12	protein_coding	HGNC:60	10060
ENSG00000214650	6.53522	-0.660092	0.714976	-0.923237	0.355884	0.820264	NA	NA	NA	NA	NA	NA
ENSG00000244411	9.99329	0.567251	0.614432	0.923213	0.355896	0.820264	KRTAP5-7	keratin associated protein 5-7 [Source:HGNC Symbol;Acc:HGNC:23602]	11	protein_coding	HGNC:23602	440050
ENSG00000256546	10.6841	-0.45043	0.488145	-0.922738	0.356144	0.820731	NA	NA	NA	NA	NA	NA
ENSG00000138336	156.321	0.225234	0.244111	0.922668	0.35618	0.820731	TET1	tet methylcytosine dioxygenase 1 [Source:HGNC Symbol;Acc:HGNC:29484]	10	protein_coding	HGNC:29484	80312
ENSG00000233822	47.1163	0.242442	0.262862	0.922318	0.356363	0.821059	H2BC15	H2B clustered histone 15 [Source:HGNC Symbol;Acc:HGNC:4749]	6	protein_coding	HGNC:4749	8341
ENSG00000121621	16.6985	0.417968	0.453228	0.922204	0.356422	0.821097	KIF18A	kinesin family member 18A [Source:HGNC Symbol;Acc:HGNC:29441]	11	protein_coding	HGNC:29441	81930
ENSG00000272990	93.5567	-0.231264	0.250793	-0.92213	0.356461	0.821097	NA	NA	NA	NA	NA	NA
ENSG00000135324	346.876	-0.121167	0.13142	-0.921988	0.356535	0.8211	MRAP2	melanocortin 2 receptor accessory protein 2 [Source:HGNC Symbol;Acc:HGNC:21232]	6	protein_coding	HGNC:21232	112609
ENSG00000227388	11.1169	0.465503	0.5049	0.921972	0.356543	0.8211	NA	NA	NA	NA	NA	NA
ENSG00000172382	330.448	-0.11491	0.124673	-0.921696	0.356687	0.821296	PRSS27	serine protease 27 [Source:HGNC Symbol;Acc:HGNC:15475]	16	protein_coding	HGNC:15475	83886
ENSG00000260038	13.0315	-0.465316	0.504871	-0.921653	0.35671	0.821296	NA	NA	NA	NA	NA	NA
ENSG00000101166	852.981	0.0756567	0.0820955	0.921569	0.356753	0.821304	PRELID3B	PRELI domain containing 3B [Source:HGNC Symbol;Acc:HGNC:15892]	20	protein_coding	HGNC:15892	51012
ENSG00000085276	485.247	-0.217923	0.236517	-0.921385	0.35685	0.821338	MECOM	MDS1 and EVI1 complex locus [Source:HGNC Symbol;Acc:HGNC:3498]	3	protein_coding	HGNC:3498	2122
ENSG00000049860	1089.69	-0.102982	0.111777	-0.921316	0.356885	0.821338	HEXB	hexosaminidase subunit beta [Source:HGNC Symbol;Acc:HGNC:4879]	5	protein_coding	HGNC:4879	3074
ENSG00000145920	4028.54	0.152461	0.165495	0.921239	0.356926	0.821338	CPLX2	complexin 2 [Source:HGNC Symbol;Acc:HGNC:2310]	5	protein_coding	HGNC:2310	10814
ENSG00000198010	385.775	0.116639	0.12662	0.921174	0.35696	0.821338	DLGAP2	DLG associated protein 2 [Source:HGNC Symbol;Acc:HGNC:2906]	8	protein_coding	HGNC:2906	9228
ENSG00000138867	631.38	-0.08742	0.0949028	-0.921152	0.356971	0.821338	GUCD1	guanylyl cyclase domain containing 1 [Source:HGNC Symbol;Acc:HGNC:14237]	22	protein_coding	HGNC:14237	83606
ENSG00000196371	98.9995	0.167801	0.182202	0.920963	0.35707	0.821441	FUT4	fucosyltransferase 4 [Source:HGNC Symbol;Acc:HGNC:4015]	11	protein_coding	HGNC:4015	2526
ENSG00000164743	62.5813	0.19028	0.206625	0.920895	0.357105	0.821441	C8orf48	chromosome 8 open reading frame 48 [Source:HGNC Symbol;Acc:HGNC:26345]	8	protein_coding	HGNC:26345	157773
ENSG00000070814	1192.35	-0.102703	0.111532	-0.920833	0.357138	0.821441	TCOF1	treacle ribosome biogenesis factor 1 [Source:HGNC Symbol;Acc:HGNC:11654]	5	protein_coding	HGNC:11654	6949
ENSG00000141384	57.7885	-0.218982	0.23789	-0.920517	0.357303	0.821667	TAF4B	TATA-box binding protein associated factor 4b [Source:HGNC Symbol;Acc:HGNC:11538]	18	protein_coding	HGNC:11538	6875
ENSG00000154134	228.716	0.188068	0.204313	0.92049	0.357317	0.821667	ROBO3	roundabout guidance receptor 3 [Source:HGNC Symbol;Acc:HGNC:13433]	11	protein_coding	HGNC:13433	64221
ENSG00000069667	584.859	0.193369	0.210122	0.920268	0.357432	0.821839	RORA	RAR related orphan receptor A [Source:HGNC Symbol;Acc:HGNC:10258]	15	protein_coding	HGNC:10258	6095
ENSG00000170545	28.1131	-0.268427	0.291769	-0.919998	0.357574	0.821993	SMAGP	small cell adhesion glycoprotein [Source:HGNC Symbol;Acc:HGNC:26918]	12	protein_coding	HGNC:26918	57228
ENSG00000115204	1179.52	-0.0973111	0.105781	-0.919933	0.357608	0.821993	MPV17	mitochondrial inner membrane protein MPV17 [Source:HGNC Symbol;Acc:HGNC:7224]	2	protein_coding	HGNC:7224	4358
ENSG00000255836	24.0643	0.502377	0.546117	0.919907	0.357621	0.821993	NA	NA	NA	NA	NA	NA
ENSG00000271662	16.2291	-0.356322	0.387407	-0.919762	0.357697	0.822074	NA	NA	NA	NA	NA	NA
ENSG00000163602	2539.57	-0.134773	0.146563	-0.919553	0.357806	0.822231	RYBP	RING1 and YY1 binding protein [Source:HGNC Symbol;Acc:HGNC:10480]	3	protein_coding	HGNC:10480	23429
ENSG00000188483	1227.8	-0.23495	0.255666	-0.918972	0.35811	0.822375	IER5L	immediate early response 5 like [Source:HGNC Symbol;Acc:HGNC:23679]	9	protein_coding	HGNC:23679	389792
ENSG00000180198	264.282	-0.129778	0.141242	-0.918831	0.358184	0.822375	RCC1	regulator of chromosome condensation 1 [Source:HGNC Symbol;Acc:HGNC:1913]	1	protein_coding	HGNC:1913	1104
ENSG00000168071	200.798	-0.249284	0.271315	-0.9188	0.3582	0.822375	CCDC88B	coiled-coil domain containing 88B [Source:HGNC Symbol;Acc:HGNC:26757]	11	protein_coding	HGNC:26757	283234
ENSG00000221926	579.911	-0.115313	0.125505	-0.918789	0.358206	0.822375	TRIM16	tripartite motif containing 16 [Source:HGNC Symbol;Acc:HGNC:17241]	17	protein_coding	HGNC:17241	10626
ENSG00000263956	281.942	0.107116	0.116587	0.918763	0.358219	0.822375	NBPF11	NBPF member 11 [Source:HGNC Symbol;Acc:HGNC:31993]	1	protein_coding	HGNC:31993	200030
ENSG00000277450	18.1548	-0.416118	0.452942	-0.918699	0.358253	0.822375	NA	NA	NA	NA	NA	NA
ENSG00000278975	7.98096	0.682401	0.742855	0.918619	0.358295	0.822375	NA	NA	NA	NA	NA	NA
ENSG00000102897	624.504	-0.0940233	0.10236	-0.918556	0.358328	0.822375	LYRM1	LYR motif containing 1 [Source:HGNC Symbol;Acc:HGNC:25074]	16	protein_coding	HGNC:25074	57149
ENSG00000160838	14.7333	0.480799	0.523438	0.91854	0.358336	0.822375	LRRC71	leucine rich repeat containing 71 [Source:HGNC Symbol;Acc:HGNC:26556]	1	protein_coding	HGNC:26556	149499
ENSG00000255434	14.4451	-0.401665	0.437353	-0.918402	0.358409	0.822375	NA	NA	NA	NA	NA	NA
ENSG00000047315	2694.33	0.0984873	0.107249	0.918302	0.358461	0.822375	POLR2B	RNA polymerase II subunit B [Source:HGNC Symbol;Acc:HGNC:9188]	4	protein_coding	HGNC:9188	5431
ENSG00000204104	679.804	-0.0754089	0.0821269	-0.9182	0.358514	0.822375	TRAF3IP1	TRAF3 interacting protein 1 [Source:HGNC Symbol;Acc:HGNC:17861]	2	protein_coding	HGNC:17861	26146
ENSG00000104897	1268.26	-0.0941142	0.102503	-0.918159	0.358536	0.822375	SF3A2	splicing factor 3a subunit 2 [Source:HGNC Symbol;Acc:HGNC:10766]	19	protein_coding	HGNC:10766	8175
ENSG00000174684	6137.08	0.056222	0.0612401	0.91806	0.358588	0.822375	B4GAT1	beta-1,4-glucuronyltransferase 1 [Source:HGNC Symbol;Acc:HGNC:15685]	11	protein_coding	HGNC:15685	11041
ENSG00000108479	285.408	-0.175175	0.190826	-0.917979	0.35863	0.822375	GALK1	galactokinase 1 [Source:HGNC Symbol;Acc:HGNC:4118]	17	protein_coding	HGNC:4118	2584
ENSG00000198947	682.903	0.175895	0.191656	0.917766	0.358741	0.822375	DMD	dystrophin [Source:HGNC Symbol;Acc:HGNC:2928]	X	protein_coding	HGNC:2928	1756
ENSG00000276600	102.589	0.206991	0.225543	0.917745	0.358752	0.822375	RAB7B	RAB7B, member RAS oncogene family [Source:HGNC Symbol;Acc:HGNC:30513]	1	protein_coding	HGNC:30513	338382
ENSG00000137073	1250.37	-0.080578	0.0878079	-0.917662	0.358796	0.822375	UBAP2	ubiquitin associated protein 2 [Source:HGNC Symbol;Acc:HGNC:14185]	9	protein_coding	HGNC:14185	55833
ENSG00000278338	10.3751	0.532906	0.580876	0.917418	0.358924	0.822375	NA	NA	NA	NA	NA	NA
ENSG00000005249	5222.43	0.107446	0.117124	0.917369	0.358949	0.822375	PRKAR2B	protein kinase cAMP-dependent type II regulatory subunit beta [Source:HGNC Symbol;Acc:HGNC:9392]	7	protein_coding	HGNC:9392	5577
ENSG00000254682	141.348	-0.193948	0.211421	-0.917354	0.358957	0.822375	NA	NA	NA	NA	NA	NA
ENSG00000071553	9219.64	0.0413562	0.0450823	0.917349	0.35896	0.822375	ATP6AP1	ATPase H+ transporting accessory protein 1 [Source:HGNC Symbol;Acc:HGNC:868]	X	protein_coding	HGNC:868	537
ENSG00000154639	6706.68	0.0998325	0.10884	0.917241	0.359016	0.822375	CXADR	CXADR Ig-like cell adhesion molecule [Source:HGNC Symbol;Acc:HGNC:2559]	21	protein_coding	HGNC:2559	1525
ENSG00000102780	364.121	-0.139959	0.152593	-0.917203	0.359036	0.822375	DGKH	diacylglycerol kinase eta [Source:HGNC Symbol;Acc:HGNC:2854]	13	protein_coding	HGNC:2854	160851
ENSG00000128185	1103.02	0.118149	0.128821	0.917155	0.359061	0.822375	DGCR6L	DiGeorge syndrome critical region gene 6 like [Source:HGNC Symbol;Acc:HGNC:18551]	22	protein_coding	HGNC:18551	85359
ENSG00000144730	2269.37	0.100298	0.109365	0.917089	0.359096	0.822375	IL17RD	interleukin 17 receptor D [Source:HGNC Symbol;Acc:HGNC:17616]	3	protein_coding	HGNC:17616	54756
ENSG00000140022	189.686	-0.196289	0.214048	-0.917034	0.359125	0.822375	STON2	stonin 2 [Source:HGNC Symbol;Acc:HGNC:30652]	14	protein_coding	HGNC:30652	85439
ENSG00000160469	6317.65	-0.0647616	0.0706231	-0.917003	0.359141	0.822375	BRSK1	BR serine/threonine kinase 1 [Source:HGNC Symbol;Acc:HGNC:18994]	19	protein_coding	HGNC:18994	84446
ENSG00000132437	41.9785	0.257079	0.280347	0.917001	0.359142	0.822375	DDC	dopa decarboxylase [Source:HGNC Symbol;Acc:HGNC:2719]	7	protein_coding	HGNC:2719	1644
ENSG00000249459	234.83	-0.104166	0.113607	-0.916895	0.359197	0.822375	NA	NA	NA	NA	NA	NA
ENSG00000142444	331.08	-0.116238	0.126784	-0.916817	0.359239	0.822375	TIMM29	translocase of inner mitochondrial membrane 29 [Source:HGNC Symbol;Acc:HGNC:25152]	19	protein_coding	HGNC:25152	90580
ENSG00000272758	28.9551	0.32799	0.357752	0.916809	0.359243	0.822375	NA	NA	NA	NA	NA	NA
ENSG00000196605	177.853	0.168451	0.183752	0.916732	0.359283	0.822375	ZNF846	zinc finger protein 846 [Source:HGNC Symbol;Acc:HGNC:27260]	19	protein_coding	HGNC:27260	162993
ENSG00000091879	87.1587	-0.270666	0.295277	-0.916654	0.359324	0.822375	ANGPT2	angiopoietin 2 [Source:HGNC Symbol;Acc:HGNC:485]	8	protein_coding	HGNC:485	285
ENSG00000156504	634.676	-0.120276	0.131217	-0.916616	0.359344	0.822375	FAM122B	family with sequence similarity 122B [Source:HGNC Symbol;Acc:HGNC:30490]	X	protein_coding	HGNC:30490	159090
ENSG00000170364	323.522	0.103084	0.112465	0.916584	0.359361	0.822375	SETMAR	SET domain and mariner transposase fusion gene [Source:HGNC Symbol;Acc:HGNC:10762]	3	protein_coding	HGNC:10762	6419
ENSG00000260279	27.8699	0.37424	0.40835	0.916468	0.359421	0.822375	NA	NA	NA	NA	NA	NA
ENSG00000202343	27.7494	-0.300177	0.32764	-0.916179	0.359573	0.822375	NA	NA	NA	NA	NA	NA
ENSG00000033011	304.452	0.113092	0.123454	0.916063	0.359634	0.822375	ALG1	ALG1 chitobiosyldiphosphodolichol beta-mannosyltransferase [Source:HGNC Symbol;Acc:HGNC:18294]	16	protein_coding	HGNC:18294	56052
ENSG00000119986	155.635	-0.132334	0.144469	-0.916001	0.359666	0.822375	AVPI1	arginine vasopressin induced 1 [Source:HGNC Symbol;Acc:HGNC:30898]	10	protein_coding	HGNC:30898	60370
ENSG00000143319	733.577	-0.067794	0.0740226	-0.915855	0.359743	0.822375	ISG20L2	interferon stimulated exonuclease gene 20 like 2 [Source:HGNC Symbol;Acc:HGNC:25745]	1	protein_coding	HGNC:25745	81875
ENSG00000187764	1068.52	-0.114711	0.125251	-0.915846	0.359748	0.822375	SEMA4D	semaphorin 4D [Source:HGNC Symbol;Acc:HGNC:10732]	9	protein_coding	HGNC:10732	10507
ENSG00000162430	5256.46	-0.137879	0.150554	-0.915815	0.359764	0.822375	SELENON	selenoprotein N [Source:HGNC Symbol;Acc:HGNC:15999]	1	protein_coding	HGNC:15999	57190
ENSG00000174586	149.203	0.143574	0.15679	0.91571	0.359819	0.822375	ZNF497	zinc finger protein 497 [Source:HGNC Symbol;Acc:HGNC:23714]	19	protein_coding	HGNC:23714	162968
ENSG00000178125	27.0112	0.368269	0.40219	0.915659	0.359846	0.822375	PPP1R42	protein phosphatase 1 regulatory subunit 42 [Source:HGNC Symbol;Acc:HGNC:33732]	8	protein_coding	HGNC:33732	286187
ENSG00000164967	136.74	-0.193132	0.210925	-0.915645	0.359853	0.822375	RPP25L	ribonuclease P/MRP subunit p25 like [Source:HGNC Symbol;Acc:HGNC:19909]	9	protein_coding	HGNC:19909	138716
ENSG00000169981	129.08	-0.140773	0.15377	-0.915475	0.359943	0.822375	ZNF35	zinc finger protein 35 [Source:HGNC Symbol;Acc:HGNC:13099]	3	protein_coding	HGNC:13099	7584
ENSG00000198914	2143.17	-0.104696	0.114387	-0.915282	0.360044	0.822375	POU3F3	POU class 3 homeobox 3 [Source:HGNC Symbol;Acc:HGNC:9216]	2	protein_coding	HGNC:9216	5455
ENSG00000134250	1715.74	-0.232778	0.25433	-0.915261	0.360054	0.822375	NOTCH2	notch receptor 2 [Source:HGNC Symbol;Acc:HGNC:7882]	1	protein_coding	HGNC:7882	4853
ENSG00000269113	34.8441	0.439824	0.480577	0.9152	0.360087	0.822375	TRABD2B	TraB domain containing 2B [Source:HGNC Symbol;Acc:HGNC:44200]	1	protein_coding	HGNC:44200	388630
ENSG00000169371	306.521	0.099141	0.108333	0.915152	0.360112	0.822375	SNUPN	snurportin 1 [Source:HGNC Symbol;Acc:HGNC:14245]	15	protein_coding	HGNC:14245	10073
ENSG00000107984	133.625	-0.134583	0.147067	-0.91511	0.360134	0.822375	DKK1	dickkopf WNT signaling pathway inhibitor 1 [Source:HGNC Symbol;Acc:HGNC:2891]	10	protein_coding	HGNC:2891	22943
ENSG00000259673	58.3549	0.22408	0.244878	0.91507	0.360155	0.822375	NA	NA	NA	NA	NA	NA
ENSG00000086967	12.9619	-0.443047	0.484182	-0.915042	0.36017	0.822375	MYBPC2	myosin binding protein C2 [Source:HGNC Symbol;Acc:HGNC:7550]	19	protein_coding	HGNC:7550	4606
ENSG00000167523	449.839	0.0965356	0.105511	0.914931	0.360228	0.822375	SPATA33	spermatogenesis associated 33 [Source:HGNC Symbol;Acc:HGNC:26463]	16	protein_coding	HGNC:26463	124045
ENSG00000198324	534.327	-0.110495	0.12078	-0.914846	0.360273	0.822375	PHETA1	PH domain containing endocytic trafficking adaptor 1 [Source:HGNC Symbol;Acc:HGNC:26509]	12	protein_coding	HGNC:26509	144717
ENSG00000279659	14.8702	0.507203	0.554449	0.914787	0.360304	0.822375	NA	NA	NA	NA	NA	NA
ENSG00000197965	4770.63	-0.115114	0.125851	-0.914683	0.360358	0.822375	MPZL1	myelin protein zero like 1 [Source:HGNC Symbol;Acc:HGNC:7226]	1	protein_coding	HGNC:7226	9019
ENSG00000260740	23.0858	0.371767	0.406582	0.914371	0.360522	0.822375	NA	NA	NA	NA	NA	NA
ENSG00000197619	217.717	-0.163657	0.178984	-0.914368	0.360524	0.822375	ZNF615	zinc finger protein 615 [Source:HGNC Symbol;Acc:HGNC:24740]	19	protein_coding	HGNC:24740	284370
ENSG00000164398	1563.24	0.106619	0.116609	0.914325	0.360546	0.822375	ACSL6	acyl-CoA synthetase long chain family member 6 [Source:HGNC Symbol;Acc:HGNC:16496]	5	protein_coding	HGNC:16496	23305
ENSG00000243422	24.6899	-0.31737	0.347134	-0.914258	0.360581	0.822375	NA	NA	NA	NA	NA	NA
ENSG00000255968	6.74989	-0.581084	0.635666	-0.914135	0.360646	0.822375	NA	NA	NA	NA	NA	NA
ENSG00000080546	789.495	0.0868829	0.0950515	0.914061	0.360685	0.822375	SESN1	sestrin 1 [Source:HGNC Symbol;Acc:HGNC:21595]	6	protein_coding	HGNC:21595	27244
ENSG00000145743	1486.37	0.127604	0.139602	0.914059	0.360686	0.822375	FBXL17	F-box and leucine rich repeat protein 17 [Source:HGNC Symbol;Acc:HGNC:13615]	5	protein_coding	HGNC:13615	64839
ENSG00000257335	7.8644	0.565177	0.618381	0.913962	0.360737	0.822375	MGAM	maltase-glucoamylase [Source:HGNC Symbol;Acc:HGNC:7043]	7	protein_coding	HGNC:7043	8972
ENSG00000072571	28.7102	0.383851	0.419998	0.913935	0.360751	0.822375	HMMR	hyaluronan mediated motility receptor [Source:HGNC Symbol;Acc:HGNC:5012]	5	protein_coding	HGNC:5012	3161
ENSG00000087157	879.361	-0.0749918	0.082057	-0.913899	0.36077	0.822375	PGS1	phosphatidylglycerophosphate synthase 1 [Source:HGNC Symbol;Acc:HGNC:30029]	17	protein_coding	HGNC:30029	9489
ENSG00000187257	1011.34	0.0963692	0.105487	0.913569	0.360943	0.822375	RSBN1L	round spermatid basic protein 1 like [Source:HGNC Symbol;Acc:HGNC:24765]	7	protein_coding	HGNC:24765	222194
ENSG00000101162	10.7901	0.623623	0.682647	0.913537	0.36096	0.822375	TUBB1	tubulin beta 1 class VI [Source:HGNC Symbol;Acc:HGNC:16257]	20	protein_coding	HGNC:16257	81027
ENSG00000165511	60.0383	0.200102	0.2191	0.913293	0.361088	0.822375	NA	NA	NA	NA	NA	NA
ENSG00000102034	113.321	-0.32165	0.352196	-0.913269	0.361101	0.822375	ELF4	E74 like ETS transcription factor 4 [Source:HGNC Symbol;Acc:HGNC:3319]	X	protein_coding	HGNC:3319	2000
ENSG00000145687	1448.83	0.125646	0.137582	0.913244	0.361114	0.822375	SSBP2	single stranded DNA binding protein 2 [Source:HGNC Symbol;Acc:HGNC:15831]	5	protein_coding	HGNC:15831	23635
ENSG00000138069	8900.66	-0.0598572	0.0655523	-0.913121	0.361179	0.822375	RAB1A	RAB1A, member RAS oncogene family [Source:HGNC Symbol;Acc:HGNC:9758]	2	protein_coding	HGNC:9758	5861
ENSG00000197226	3068.53	-0.0937271	0.102647	-0.913101	0.361189	0.822375	TBC1D9B	TBC1 domain family member 9B [Source:HGNC Symbol;Acc:HGNC:29097]	5	protein_coding	HGNC:29097	23061
ENSG00000135917	39.3346	0.257944	0.282503	0.913065	0.361208	0.822375	SLC19A3	solute carrier family 19 member 3 [Source:HGNC Symbol;Acc:HGNC:16266]	2	protein_coding	HGNC:16266	80704
ENSG00000175283	746.212	0.0748273	0.0819518	0.913064	0.361209	0.822375	DOLK	dolichol kinase [Source:HGNC Symbol;Acc:HGNC:23406]	9	protein_coding	HGNC:23406	22845
ENSG00000185485	243.921	0.150422	0.164746	0.913058	0.361212	0.822375	NA	NA	NA	NA	NA	NA
ENSG00000089195	436.606	-0.0922255	0.10101	-0.913032	0.361226	0.822375	TRMT6	tRNA methyltransferase 6 [Source:HGNC Symbol;Acc:HGNC:20900]	20	protein_coding	HGNC:20900	51605
ENSG00000280237	2827.5	0.0867534	0.0950179	0.913021	0.361231	0.822375	NA	NA	NA	NA	NA	NA
ENSG00000139977	1293.38	0.121464	0.133037	0.913004	0.36124	0.822375	NAA30	N-alpha-acetyltransferase 30, NatC catalytic subunit [Source:HGNC Symbol;Acc:HGNC:19844]	14	protein_coding	HGNC:19844	122830
ENSG00000130653	130.313	-0.197445	0.216284	-0.912897	0.361296	0.822375	PNPLA7	patatin like phospholipase domain containing 7 [Source:HGNC Symbol;Acc:HGNC:24768]	9	protein_coding	HGNC:24768	375775
ENSG00000259234	14.7878	0.428635	0.469656	0.912658	0.361422	0.822375	NA	NA	NA	NA	NA	NA
ENSG00000157404	1167.66	-0.237133	0.259828	-0.912653	0.361425	0.822375	KIT	KIT proto-oncogene, receptor tyrosine kinase [Source:HGNC Symbol;Acc:HGNC:6342]	4	protein_coding	HGNC:6342	3815
ENSG00000242086	631.657	0.169066	0.185276	0.912511	0.3615	0.822375	NA	NA	NA	NA	NA	NA
ENSG00000088035	240.112	0.122771	0.134542	0.91251	0.3615	0.822375	ALG6	ALG6 alpha-1,3-glucosyltransferase [Source:HGNC Symbol;Acc:HGNC:23157]	1	protein_coding	HGNC:23157	29929
ENSG00000137731	18.3133	-0.35895	0.393374	-0.91249	0.361511	0.822375	FXYD2	FXYD domain containing ion transport regulator 2 [Source:HGNC Symbol;Acc:HGNC:4026]	11	protein_coding	HGNC:4026	486
ENSG00000086991	19.5978	-0.361952	0.396753	-0.912286	0.361618	0.822375	NOX4	NADPH oxidase 4 [Source:HGNC Symbol;Acc:HGNC:7891]	11	protein_coding	HGNC:7891	50507
ENSG00000132429	111.502	-0.241844	0.2651	-0.912275	0.361624	0.822375	POPDC3	popeye domain containing 3 [Source:HGNC Symbol;Acc:HGNC:17649]	6	protein_coding	HGNC:17649	64208
ENSG00000105639	230.527	0.137758	0.151008	0.912256	0.361634	0.822375	JAK3	Janus kinase 3 [Source:HGNC Symbol;Acc:HGNC:6193]	19	protein_coding	HGNC:6193	3718
ENSG00000132000	211.651	-0.147392	0.161575	-0.912223	0.361651	0.822375	PODNL1	podocan like 1 [Source:HGNC Symbol;Acc:HGNC:26275]	19	protein_coding	HGNC:26275	79883
ENSG00000180190	807.066	0.13823	0.151553	0.912092	0.36172	0.822375	TDRP	testis development related protein [Source:HGNC Symbol;Acc:HGNC:26951]	8	protein_coding	HGNC:26951	157695
ENSG00000204590	3836.21	-0.0654316	0.071741	-0.912053	0.361741	0.822375	GNL1	G protein nucleolar 1 (putative) [Source:HGNC Symbol;Acc:HGNC:4413]	6	protein_coding	HGNC:4413	2794
ENSG00000119638	1171.18	0.0774226	0.0848962	0.911969	0.361785	0.822375	NEK9	NIMA related kinase 9 [Source:HGNC Symbol;Acc:HGNC:18591]	14	protein_coding	HGNC:18591	91754
ENSG00000179163	838.156	-0.096983	0.106348	-0.911938	0.361801	0.822375	FUCA1	alpha-L-fucosidase 1 [Source:HGNC Symbol;Acc:HGNC:4006]	1	protein_coding	HGNC:4006	2517
ENSG00000151012	333.654	0.212088	0.232629	0.911703	0.361925	0.822375	SLC7A11	solute carrier family 7 member 11 [Source:HGNC Symbol;Acc:HGNC:11059]	4	protein_coding	HGNC:11059	23657
ENSG00000103671	395.41	-0.0841944	0.0923517	-0.911671	0.361942	0.822375	TRIP4	thyroid hormone receptor interactor 4 [Source:HGNC Symbol;Acc:HGNC:12310]	15	protein_coding	HGNC:12310	9325
ENSG00000174032	310.827	0.117538	0.128933	0.91162	0.361969	0.822375	SLC25A30	solute carrier family 25 member 30 [Source:HGNC Symbol;Acc:HGNC:27371]	13	protein_coding	HGNC:27371	253512
ENSG00000138650	2922.99	0.187529	0.205713	0.911603	0.361978	0.822375	PCDH10	protocadherin 10 [Source:HGNC Symbol;Acc:HGNC:13404]	4	protein_coding	HGNC:13404	57575
ENSG00000235750	13.0854	0.455339	0.499493	0.911602	0.361978	0.822375	KIAA0040	KIAA0040 [Source:HGNC Symbol;Acc:HGNC:28950]	1	protein_coding	HGNC:28950	9674
ENSG00000127870	580.411	-0.152625	0.167426	-0.911599	0.36198	0.822375	RNF6	ring finger protein 6 [Source:HGNC Symbol;Acc:HGNC:10069]	13	protein_coding	HGNC:10069	6049
ENSG00000204227	1672.62	-0.108582	0.11912	-0.911534	0.362014	0.822375	RING1	ring finger protein 1 [Source:HGNC Symbol;Acc:HGNC:10018]	6	protein_coding	HGNC:10018	6015
ENSG00000223548	6.40991	0.657777	0.721701	0.911426	0.362071	0.822413	NA	NA	NA	NA	NA	NA
ENSG00000183615	34.0375	-0.249374	0.273659	-0.911259	0.362159	0.822519	FAM167B	family with sequence similarity 167 member B [Source:HGNC Symbol;Acc:HGNC:28133]	1	protein_coding	HGNC:28133	84734
ENSG00000155287	601.948	-0.134291	0.147381	-0.911182	0.362199	0.822519	SLC25A28	solute carrier family 25 member 28 [Source:HGNC Symbol;Acc:HGNC:23472]	10	protein_coding	HGNC:23472	81894
ENSG00000242375	9.78488	0.493683	0.54195	0.910937	0.362328	0.822629	NA	NA	NA	NA	NA	NA
ENSG00000207217	14.6301	0.438629	0.481514	0.910936	0.362329	0.822629	NA	NA	NA	NA	NA	NA
ENSG00000232489	14.7386	0.478753	0.525919	0.910317	0.362655	0.823267	NA	NA	NA	NA	NA	NA
ENSG00000159905	74.9868	-0.211315	0.232159	-0.910219	0.362707	0.823267	ZNF221	zinc finger protein 221 [Source:HGNC Symbol;Acc:HGNC:13014]	19	protein_coding	HGNC:13014	7638
ENSG00000196584	44.4923	0.238838	0.26241	0.910172	0.362732	0.823267	XRCC2	X-ray repair cross complementing 2 [Source:HGNC Symbol;Acc:HGNC:12829]	7	protein_coding	HGNC:12829	7516
ENSG00000225973	135.375	0.152091	0.167143	0.909946	0.362851	0.823336	PIGBOS1	PIGB opposite strand 1 [Source:HGNC Symbol;Acc:HGNC:50696]	15	protein_coding	HGNC:50696	101928527
ENSG00000103550	632.753	0.126906	0.139481	0.909847	0.362903	0.823336	KNOP1	lysine rich nucleolar protein 1 [Source:HGNC Symbol;Acc:HGNC:34404]	16	protein_coding	HGNC:34404	400506
ENSG00000184616	40.5073	0.253882	0.279094	0.909664	0.363	0.823336	NA	NA	NA	NA	NA	NA
ENSG00000198466	601.463	0.0879353	0.0966696	0.909648	0.363008	0.823336	ZNF587	zinc finger protein 587 [Source:HGNC Symbol;Acc:HGNC:30955]	19	protein_coding	HGNC:30955	84914
ENSG00000277791	1352.97	-0.121864	0.133988	-0.909514	0.363079	0.823336	PSMB3	proteasome 20S subunit beta 3 [Source:HGNC Symbol;Acc:HGNC:9540]	17	protein_coding	HGNC:9540	5691
ENSG00000112706	23.7018	0.355917	0.391369	0.909415	0.363131	0.823336	IMPG1	interphotoreceptor matrix proteoglycan 1 [Source:HGNC Symbol;Acc:HGNC:6055]	6	protein_coding	HGNC:6055	3617
ENSG00000167535	2542.23	-0.0845054	0.0929236	-0.909407	0.363136	0.823336	CACNB3	calcium voltage-gated channel auxiliary subunit beta 3 [Source:HGNC Symbol;Acc:HGNC:1403]	12	protein_coding	HGNC:1403	784
ENSG00000159210	1173.93	-0.093039	0.102307	-0.909405	0.363136	0.823336	SNF8	SNF8 subunit of ESCRT-II [Source:HGNC Symbol;Acc:HGNC:17028]	17	protein_coding	HGNC:17028	11267
ENSG00000272250	13.5327	-0.423433	0.465747	-0.909148	0.363272	0.823336	NA	NA	NA	NA	NA	NA
ENSG00000062282	130.941	0.159822	0.175801	0.909108	0.363293	0.823336	DGAT2	diacylglycerol O-acyltransferase 2 [Source:HGNC Symbol;Acc:HGNC:16940]	11	protein_coding	HGNC:16940	84649
ENSG00000196337	10.353	-0.407082	0.447791	-0.909089	0.363303	0.823336	CGB7	chorionic gonadotropin subunit beta 7 [Source:HGNC Symbol;Acc:HGNC:16451]	19	protein_coding	HGNC:16451	94027
ENSG00000097033	4906.07	-0.116226	0.127879	-0.90887	0.363419	0.823336	SH3GLB1	SH3 domain containing GRB2 like, endophilin B1 [Source:HGNC Symbol;Acc:HGNC:10833]	1	protein_coding	HGNC:10833	51100
ENSG00000246731	15.4477	0.445853	0.490561	0.908863	0.363422	0.823336	NA	NA	NA	NA	NA	NA
ENSG00000064726	2621.08	0.117261	0.129033	0.90877	0.363471	0.823336	BTBD1	BTB domain containing 1 [Source:HGNC Symbol;Acc:HGNC:1120]	15	protein_coding	HGNC:1120	53339
ENSG00000186026	106.368	0.167485	0.184307	0.908728	0.363494	0.823336	ZNF284	zinc finger protein 284 [Source:HGNC Symbol;Acc:HGNC:13078]	19	protein_coding	HGNC:13078	342909
ENSG00000100243	5363.46	-0.0968487	0.106594	-0.908572	0.363576	0.823336	CYB5R3	cytochrome b5 reductase 3 [Source:HGNC Symbol;Acc:HGNC:2873]	22	protein_coding	HGNC:2873	1727
ENSG00000147010	2373.11	-0.0949006	0.104453	-0.908549	0.363588	0.823336	SH3KBP1	SH3 domain containing kinase binding protein 1 [Source:HGNC Symbol;Acc:HGNC:13867]	X	protein_coding	HGNC:13867	30011
ENSG00000105929	40.9972	-0.39681	0.436794	-0.90846	0.363635	0.823336	ATP6V0A4	ATPase H+ transporting V0 subunit a4 [Source:HGNC Symbol;Acc:HGNC:866]	7	protein_coding	HGNC:866	50617
ENSG00000154118	3932.82	-0.123004	0.1354	-0.908449	0.363641	0.823336	JPH3	junctophilin 3 [Source:HGNC Symbol;Acc:HGNC:14203]	16	protein_coding	HGNC:14203	57338
ENSG00000136319	636.103	0.0973525	0.107168	0.908414	0.36366	0.823336	TTC5	tetratricopeptide repeat domain 5 [Source:HGNC Symbol;Acc:HGNC:19274]	14	protein_coding	HGNC:19274	91875
ENSG00000137968	1059.48	-0.163444	0.179932	-0.908365	0.363686	0.823336	SLC44A5	solute carrier family 44 member 5 [Source:HGNC Symbol;Acc:HGNC:28524]	1	protein_coding	HGNC:28524	204962
ENSG00000106546	733.711	0.177103	0.194971	0.908354	0.363691	0.823336	AHR	aryl hydrocarbon receptor [Source:HGNC Symbol;Acc:HGNC:348]	7	protein_coding	HGNC:348	196
ENSG00000099308	1391.75	0.1019	0.112185	0.908322	0.363708	0.823336	MAST3	microtubule associated serine/threonine kinase 3 [Source:HGNC Symbol;Acc:HGNC:19036]	19	protein_coding	HGNC:19036	23031
ENSG00000165379	1352.69	0.1621	0.178472	0.908264	0.363739	0.823336	LRFN5	leucine rich repeat and fibronectin type III domain containing 5 [Source:HGNC Symbol;Acc:HGNC:20360]	14	protein_coding	HGNC:20360	145581
ENSG00000118263	3962.31	-0.085121	0.0937493	-0.907965	0.363897	0.823542	KLF7	Kruppel like factor 7 [Source:HGNC Symbol;Acc:HGNC:6350]	2	protein_coding	HGNC:6350	8609
ENSG00000198715	502.321	0.126705	0.139573	0.907806	0.363981	0.823542	GLMP	glycosylated lysosomal membrane protein [Source:HGNC Symbol;Acc:HGNC:29436]	1	protein_coding	HGNC:29436	112770
ENSG00000147439	287.058	-0.130633	0.143906	-0.907767	0.364001	0.823542	BIN3	bridging integrator 3 [Source:HGNC Symbol;Acc:HGNC:1054]	8	protein_coding	HGNC:1054	55909
ENSG00000224593	22.4019	0.487657	0.537232	0.907721	0.364026	0.823542	NA	NA	NA	NA	NA	NA
ENSG00000154065	410.336	0.112934	0.124417	0.907706	0.364034	0.823542	ANKRD29	ankyrin repeat domain 29 [Source:HGNC Symbol;Acc:HGNC:27110]	18	protein_coding	HGNC:27110	147463
ENSG00000253981	9.22928	-0.515191	0.567715	-0.907481	0.364152	0.82369	NA	NA	NA	NA	NA	NA
ENSG00000242600	11.5775	-0.393105	0.433208	-0.907428	0.364181	0.82369	NA	NA	NA	NA	NA	NA
ENSG00000266904	157.638	0.137111	0.151115	0.907327	0.364234	0.823719	NA	NA	NA	NA	NA	NA
ENSG00000159640	122.572	-0.188408	0.207716	-0.907047	0.364382	0.823962	ACE	angiotensin I converting enzyme [Source:HGNC Symbol;Acc:HGNC:2707]	17	protein_coding	HGNC:2707	1636
ENSG00000182022	833.523	0.171521	0.189118	0.906954	0.364431	0.823981	CHST15	carbohydrate sulfotransferase 15 [Source:HGNC Symbol;Acc:HGNC:18137]	10	protein_coding	HGNC:18137	51363
ENSG00000276248	91.6426	-0.215548	0.237697	-0.90682	0.364502	0.824049	NA	NA	NA	NA	NA	NA
ENSG00000196503	45.6264	0.23119	0.25499	0.906663	0.364585	0.824145	ARL9	ADP ribosylation factor like GTPase 9 [Source:HGNC Symbol;Acc:HGNC:23592]	4	protein_coding	HGNC:23592	132946
ENSG00000280123	90.6624	0.178365	0.196783	0.906403	0.364722	0.824331	NA	NA	NA	NA	NA	NA
ENSG00000104852	5298.71	0.167957	0.185324	0.906288	0.364783	0.824331	SNRNP70	small nuclear ribonucleoprotein U1 subunit 70 [Source:HGNC Symbol;Acc:HGNC:11150]	19	protein_coding	HGNC:11150	6625
ENSG00000172380	2631.56	0.13376	0.147602	0.90622	0.364819	0.824331	GNG12	G protein subunit gamma 12 [Source:HGNC Symbol;Acc:HGNC:19663]	1	protein_coding	HGNC:19663	55970
ENSG00000168959	102.286	0.402165	0.443794	0.906199	0.364831	0.824331	GRM5	glutamate metabotropic receptor 5 [Source:HGNC Symbol;Acc:HGNC:4597]	11	protein_coding	HGNC:4597	2915
ENSG00000196290	301.666	-0.0920014	0.101539	-0.906073	0.364897	0.824389	NIF3L1	NGG1 interacting factor 3 like 1 [Source:HGNC Symbol;Acc:HGNC:13390]	2	protein_coding	HGNC:13390	60491
ENSG00000163947	865.405	-0.131124	0.144745	-0.905898	0.36499	0.824411	ARHGEF3	Rho guanine nucleotide exchange factor 3 [Source:HGNC Symbol;Acc:HGNC:683]	3	protein_coding	HGNC:683	50650
ENSG00000186480	2608.4	-0.111189	0.122749	-0.905827	0.365027	0.824411	INSIG1	insulin induced gene 1 [Source:HGNC Symbol;Acc:HGNC:6083]	7	protein_coding	HGNC:6083	3638
ENSG00000235173	416.802	-0.116743	0.128889	-0.905763	0.365061	0.824411	HGH1	HGH1 homolog [Source:HGNC Symbol;Acc:HGNC:24161]	8	protein_coding	HGNC:24161	51236
ENSG00000118680	4131.55	-0.102662	0.113345	-0.905747	0.36507	0.824411	MYL12B	myosin light chain 12B [Source:HGNC Symbol;Acc:HGNC:29827]	18	protein_coding	HGNC:29827	103910
ENSG00000183773	151.138	0.158499	0.17501	0.905661	0.365115	0.824422	AIFM3	apoptosis inducing factor mitochondria associated 3 [Source:HGNC Symbol;Acc:HGNC:26398]	22	protein_coding	HGNC:26398	150209
ENSG00000126602	1402.45	-0.074054	0.0817792	-0.905536	0.365182	0.824447	TRAP1	TNF receptor associated protein 1 [Source:HGNC Symbol;Acc:HGNC:16264]	16	protein_coding	HGNC:16264	10131
ENSG00000146147	94.9074	0.301036	0.332469	0.905457	0.365223	0.824447	MLIP	muscular LMNA interacting protein [Source:HGNC Symbol;Acc:HGNC:21355]	6	protein_coding	HGNC:21355	90523
ENSG00000124818	14.7059	-0.391791	0.432729	-0.905396	0.365256	0.824447	OPN5	opsin 5 [Source:HGNC Symbol;Acc:HGNC:19992]	6	protein_coding	HGNC:19992	221391
ENSG00000152433	92.9754	0.176759	0.195259	0.905254	0.365331	0.824447	ZNF547	zinc finger protein 547 [Source:HGNC Symbol;Acc:HGNC:26432]	19	protein_coding	HGNC:26432	284306
ENSG00000115350	543.372	0.134089	0.148143	0.905133	0.365395	0.824447	POLE4	DNA polymerase epsilon 4, accessory subunit [Source:HGNC Symbol;Acc:HGNC:18755]	2	protein_coding	HGNC:18755	56655
ENSG00000114125	1644.78	-0.0977736	0.108026	-0.90509	0.365418	0.824447	RNF7	ring finger protein 7 [Source:HGNC Symbol;Acc:HGNC:10070]	3	protein_coding	HGNC:10070	9616
ENSG00000067225	21386.8	-0.0868999	0.0960209	-0.90501	0.36546	0.824447	PKM	pyruvate kinase M1/2 [Source:HGNC Symbol;Acc:HGNC:9021]	15	protein_coding	HGNC:9021	5315
ENSG00000163743	984.012	0.0878494	0.0970728	0.904984	0.365474	0.824447	RCHY1	ring finger and CHY zinc finger domain containing 1 [Source:HGNC Symbol;Acc:HGNC:17479]	4	protein_coding	HGNC:17479	25898
ENSG00000173542	1092.29	0.153799	0.169953	0.904948	0.365493	0.824447	MOB1B	MOB kinase activator 1B [Source:HGNC Symbol;Acc:HGNC:29801]	4	protein_coding	HGNC:29801	92597
ENSG00000140285	11.031	0.578732	0.639584	0.904857	0.365541	0.824464	FGF7	fibroblast growth factor 7 [Source:HGNC Symbol;Acc:HGNC:3685]	15	protein_coding	HGNC:3685	2252
ENSG00000265533	10.6024	-0.424987	0.469735	-0.904738	0.365604	0.824514	NA	NA	NA	NA	NA	NA
ENSG00000105429	8908.28	0.100407	0.110998	0.904584	0.365686	0.824532	MEGF8	multiple EGF like domains 8 [Source:HGNC Symbol;Acc:HGNC:3233]	19	protein_coding	HGNC:3233	1954
ENSG00000259917	11.1148	-0.470737	0.520469	-0.904447	0.365758	0.824532	NA	NA	NA	NA	NA	NA
ENSG00000127540	1955.5	0.130672	0.144478	0.904445	0.365759	0.824532	UQCR11	ubiquinol-cytochrome c reductase, complex III subunit XI [Source:HGNC Symbol;Acc:HGNC:30862]	19	protein_coding	HGNC:30862	10975
ENSG00000153446	11.4179	-0.565375	0.625149	-0.904385	0.365791	0.824532	C16orf89	chromosome 16 open reading frame 89 [Source:HGNC Symbol;Acc:HGNC:28687]	16	protein_coding	HGNC:28687	146556
ENSG00000077157	1113.76	0.124705	0.137907	0.904269	0.365853	0.824532	PPP1R12B	protein phosphatase 1 regulatory subunit 12B [Source:HGNC Symbol;Acc:HGNC:7619]	1	protein_coding	HGNC:7619	4660
ENSG00000129518	540.212	-0.105758	0.116955	-0.904262	0.365857	0.824532	EAPP	E2F associated phosphoprotein [Source:HGNC Symbol;Acc:HGNC:19312]	14	protein_coding	HGNC:19312	55837
ENSG00000197180	74.2804	0.214105	0.236805	0.904141	0.365921	0.824585	NA	NA	NA	NA	NA	NA
ENSG00000151883	1312.19	0.102382	0.113344	0.903281	0.366377	0.825483	PARP8	poly(ADP-ribose) polymerase family member 8 [Source:HGNC Symbol;Acc:HGNC:26124]	5	protein_coding	HGNC:26124	79668
ENSG00000176769	281.795	0.182185	0.201702	0.903236	0.366401	0.825483	TCERG1L	transcription elongation regulator 1 like [Source:HGNC Symbol;Acc:HGNC:23533]	10	protein_coding	HGNC:23533	256536
ENSG00000146151	454.302	0.121501	0.134543	0.903068	0.36649	0.825561	HMGCLL1	3-hydroxymethyl-3-methylglutaryl-CoA lyase like 1 [Source:HGNC Symbol;Acc:HGNC:21359]	6	protein_coding	HGNC:21359	54511
ENSG00000091622	2661.36	-0.138969	0.153894	-0.903016	0.366517	0.825561	PITPNM3	PITPNM family member 3 [Source:HGNC Symbol;Acc:HGNC:21043]	17	protein_coding	HGNC:21043	83394
ENSG00000164081	721.112	-0.114456	0.126777	-0.902814	0.366625	0.825649	TEX264	testis expressed 264, ER-phagy receptor [Source:HGNC Symbol;Acc:HGNC:30247]	3	protein_coding	HGNC:30247	51368
ENSG00000081087	2057.23	-0.153959	0.170537	-0.902789	0.366638	0.825649	OSTM1	osteoclastogenesis associated transmembrane protein 1 [Source:HGNC Symbol;Acc:HGNC:21652]	6	protein_coding	HGNC:21652	28962
ENSG00000166963	12522.7	0.0974778	0.107997	0.902598	0.366739	0.825693	MAP1A	microtubule associated protein 1A [Source:HGNC Symbol;Acc:HGNC:6835]	15	protein_coding	HGNC:6835	4130
ENSG00000120616	944.688	-0.0925746	0.102565	-0.902593	0.366742	0.825693	EPC1	enhancer of polycomb homolog 1 [Source:HGNC Symbol;Acc:HGNC:19876]	10	protein_coding	HGNC:19876	80314
ENSG00000119446	1055.88	-0.0911305	0.100977	-0.902484	0.3668	0.825693	RBM18	RNA binding motif protein 18 [Source:HGNC Symbol;Acc:HGNC:28413]	9	protein_coding	HGNC:28413	92400
ENSG00000112276	101.81	-0.184921	0.20492	-0.902406	0.366841	0.825693	BVES	blood vessel epicardial substance [Source:HGNC Symbol;Acc:HGNC:1152]	6	protein_coding	HGNC:1152	11149
ENSG00000271430	256.656	0.182425	0.202182	0.902279	0.366909	0.825693	NA	NA	NA	NA	NA	NA
ENSG00000157077	1593.61	0.111856	0.123975	0.902245	0.366927	0.825693	ZFYVE9	zinc finger FYVE-type containing 9 [Source:HGNC Symbol;Acc:HGNC:6775]	1	protein_coding	HGNC:6775	9372
ENSG00000149600	1373.32	0.0852941	0.0945387	0.902214	0.366943	0.825693	COMMD7	COMM domain containing 7 [Source:HGNC Symbol;Acc:HGNC:16223]	20	protein_coding	HGNC:16223	149951
ENSG00000125149	375.489	0.0974906	0.108075	0.902066	0.367022	0.82576	C16orf70	chromosome 16 open reading frame 70 [Source:HGNC Symbol;Acc:HGNC:29564]	16	protein_coding	HGNC:29564	80262
ENSG00000279561	203.642	-0.155552	0.172491	-0.901798	0.367164	0.82576	NA	NA	NA	NA	NA	NA
ENSG00000164187	1229.73	0.198903	0.220569	0.901771	0.367179	0.82576	LMBRD2	LMBR1 domain containing 2 [Source:HGNC Symbol;Acc:HGNC:25287]	5	protein_coding	HGNC:25287	92255
ENSG00000280316	37.5685	-0.237022	0.262865	-0.901686	0.367224	0.82576	NA	NA	NA	NA	NA	NA
ENSG00000177595	811.032	0.146077	0.162004	0.901684	0.367225	0.82576	PIDD1	p53-induced death domain protein 1 [Source:HGNC Symbol;Acc:HGNC:16491]	11	protein_coding	HGNC:16491	55367
ENSG00000273796	86.9732	-0.233706	0.259193	-0.901665	0.367235	0.82576	NA	NA	NA	NA	NA	NA
ENSG00000125257	398.115	0.169516	0.188012	0.901621	0.367258	0.82576	ABCC4	ATP binding cassette subfamily C member 4 [Source:HGNC Symbol;Acc:HGNC:55]	13	protein_coding	HGNC:55	10257
ENSG00000225738	6.93427	0.716796	0.795261	0.901334	0.367411	0.825868	NA	NA	NA	NA	NA	NA
ENSG00000189362	163.927	-0.185562	0.205892	-0.901262	0.367449	0.825868	NEMP2	nuclear envelope integral membrane protein 2 [Source:HGNC Symbol;Acc:HGNC:33700]	2	protein_coding	HGNC:33700	100131211
ENSG00000180720	127.474	-0.256768	0.284946	-0.901111	0.367529	0.825868	CHRM4	cholinergic receptor muscarinic 4 [Source:HGNC Symbol;Acc:HGNC:1953]	11	protein_coding	HGNC:1953	1132
ENSG00000227354	48.3129	-0.225507	0.250279	-0.901024	0.367575	0.825868	NA	NA	NA	NA	NA	NA
ENSG00000174851	995.52	-0.0870076	0.0965688	-0.900991	0.367593	0.825868	YIF1A	Yip1 interacting factor homolog A, membrane trafficking protein [Source:HGNC Symbol;Acc:HGNC:16688]	11	protein_coding	HGNC:16688	10897
ENSG00000100324	845.448	-0.0645886	0.0716888	-0.900959	0.36761	0.825868	TAB1	TGF-beta activated kinase 1 (MAP3K7) binding protein 1 [Source:HGNC Symbol;Acc:HGNC:18157]	22	protein_coding	HGNC:18157	10454
ENSG00000136010	735.285	-0.183747	0.203949	-0.900946	0.367617	0.825868	ALDH1L2	aldehyde dehydrogenase 1 family member L2 [Source:HGNC Symbol;Acc:HGNC:26777]	12	protein_coding	HGNC:26777	160428
ENSG00000130612	9.40591	0.516323	0.573109	0.900916	0.367633	0.825868	NA	NA	NA	NA	NA	NA
ENSG00000171466	930.484	0.0747296	0.0829647	0.90074	0.367727	0.825971	ZNF562	zinc finger protein 562 [Source:HGNC Symbol;Acc:HGNC:25950]	19	protein_coding	HGNC:25950	54811
ENSG00000137409	8813.5	-0.0774416	0.0859816	-0.900677	0.36776	0.825971	MTCH1	mitochondrial carrier 1 [Source:HGNC Symbol;Acc:HGNC:17586]	6	protein_coding	HGNC:17586	23787
ENSG00000153936	1835.14	0.135681	0.150671	0.900515	0.367846	0.826073	HS2ST1	heparan sulfate 2-O-sulfotransferase 1 [Source:HGNC Symbol;Acc:HGNC:5193]	1	protein_coding	HGNC:5193	9653
ENSG00000243317	1510.07	0.094244	0.104671	0.900384	0.367916	0.826137	STMP1	short transmembrane mitochondrial protein 1 [Source:HGNC Symbol;Acc:HGNC:41909]	7	protein_coding	HGNC:41909	647087
ENSG00000232346	10.7197	-0.466862	0.518562	-0.900301	0.36796	0.826144	NA	NA	NA	NA	NA	NA
ENSG00000129932	631.841	-0.123798	0.137529	-0.900157	0.368037	0.826224	DOHH	deoxyhypusine hydroxylase [Source:HGNC Symbol;Acc:HGNC:28662]	19	protein_coding	HGNC:28662	83475
ENSG00000279456	28.5108	0.285912	0.317673	0.90002	0.36811	0.826297	NA	NA	NA	NA	NA	NA
ENSG00000198911	9752.82	0.0823232	0.0914835	0.899869	0.36819	0.826362	SREBF2	sterol regulatory element binding transcription factor 2 [Source:HGNC Symbol;Acc:HGNC:11290]	22	protein_coding	HGNC:11290	6721
ENSG00000157017	9.1303	-0.46232	0.513821	-0.899767	0.368244	0.826362	GHRL	ghrelin and obestatin prepropeptide [Source:HGNC Symbol;Acc:HGNC:18129]	3	protein_coding	HGNC:18129	51738
ENSG00000083223	410.063	-0.129209	0.143607	-0.899735	0.368261	0.826362	TUT7	terminal uridylyl transferase 7 [Source:HGNC Symbol;Acc:HGNC:25817]	9	protein_coding	HGNC:25817	79670
ENSG00000240583	286.494	-0.264237	0.293876	-0.899146	0.368575	0.826851	AQP1	aquaporin 1 (Colton blood group) [Source:HGNC Symbol;Acc:HGNC:633]	7	protein_coding	HGNC:633	358
ENSG00000198732	342.799	0.248657	0.276569	0.899077	0.368612	0.826851	SMOC1	SPARC related modular calcium binding 1 [Source:HGNC Symbol;Acc:HGNC:20318]	14	protein_coding	HGNC:20318	64093
ENSG00000091640	1240.88	-0.109457	0.121749	-0.899032	0.368635	0.826851	SPAG7	sperm associated antigen 7 [Source:HGNC Symbol;Acc:HGNC:11216]	17	protein_coding	HGNC:11216	9552
ENSG00000164118	255.637	-0.125145	0.139203	-0.899012	0.368646	0.826851	CEP44	centrosomal protein 44 [Source:HGNC Symbol;Acc:HGNC:29356]	4	protein_coding	HGNC:29356	80817
ENSG00000215304	11.3208	0.435954	0.484964	0.898942	0.368683	0.826851	NA	NA	NA	NA	NA	NA
ENSG00000155465	34.216	-0.271068	0.301569	-0.898858	0.368728	0.82686	SLC7A7	solute carrier family 7 member 7 [Source:HGNC Symbol;Acc:HGNC:11065]	14	protein_coding	HGNC:11065	9056
ENSG00000197635	11.0002	-0.693812	0.772024	-0.898691	0.368817	0.826894	DPP4	dipeptidyl peptidase 4 [Source:HGNC Symbol;Acc:HGNC:3009]	2	protein_coding	HGNC:3009	1803
ENSG00000153250	1946.87	-0.129535	0.14414	-0.898676	0.368825	0.826894	RBMS1	RNA binding motif single stranded interacting protein 1 [Source:HGNC Symbol;Acc:HGNC:9907]	2	protein_coding	HGNC:9907	5937
ENSG00000180660	1362.51	0.174016	0.19378	0.898006	0.369182	0.827603	MAB21L1	mab-21 like 1 [Source:HGNC Symbol;Acc:HGNC:6757]	13	protein_coding	HGNC:6757	4081
ENSG00000273319	14.727	-0.483941	0.538963	-0.897912	0.369232	0.827624	NA	NA	NA	NA	NA	NA
ENSG00000078328	3045.87	0.0994278	0.110757	0.897712	0.369339	0.827746	RBFOX1	RNA binding fox-1 homolog 1 [Source:HGNC Symbol;Acc:HGNC:18222]	16	protein_coding	HGNC:18222	54715
ENSG00000275234	21.2665	-0.32952	0.367094	-0.897645	0.369375	0.827746	NA	NA	NA	NA	NA	NA
ENSG00000143507	118.024	-0.169163	0.188489	-0.897468	0.369469	0.827746	DUSP10	dual specificity phosphatase 10 [Source:HGNC Symbol;Acc:HGNC:3065]	1	protein_coding	HGNC:3065	11221
ENSG00000198042	368.361	-0.0926535	0.103244	-0.897426	0.369492	0.827746	MAK16	MAK16 homolog [Source:HGNC Symbol;Acc:HGNC:13703]	8	protein_coding	HGNC:13703	84549
ENSG00000280213	47.5683	-0.227519	0.253547	-0.897343	0.369536	0.827746	NA	NA	NA	NA	NA	NA
ENSG00000186591	7593.13	-0.106655	0.118879	-0.897174	0.369626	0.827746	UBE2H	ubiquitin conjugating enzyme E2 H [Source:HGNC Symbol;Acc:HGNC:12484]	7	protein_coding	HGNC:12484	7328
ENSG00000168002	1353.67	-0.0898677	0.100183	-0.897039	0.369698	0.827746	POLR2G	RNA polymerase II subunit G [Source:HGNC Symbol;Acc:HGNC:9194]	11	protein_coding	HGNC:9194	5436
ENSG00000134198	909.084	0.111139	0.123899	0.897015	0.369711	0.827746	TSPAN2	tetraspanin 2 [Source:HGNC Symbol;Acc:HGNC:20659]	1	protein_coding	HGNC:20659	10100
ENSG00000138386	965.254	0.104012	0.115963	0.896943	0.369749	0.827746	NAB1	NGFI-A binding protein 1 [Source:HGNC Symbol;Acc:HGNC:7626]	2	protein_coding	HGNC:7626	4664
ENSG00000223764	208.909	0.184336	0.205521	0.89692	0.369762	0.827746	NA	NA	NA	NA	NA	NA
ENSG00000175040	1401.6	0.104486	0.116498	0.896897	0.369774	0.827746	CHST2	carbohydrate sulfotransferase 2 [Source:HGNC Symbol;Acc:HGNC:1970]	3	protein_coding	HGNC:1970	9435
ENSG00000182957	912.144	-0.0995167	0.110958	-0.896889	0.369778	0.827746	SPATA13	spermatogenesis associated 13 [Source:HGNC Symbol;Acc:HGNC:23222]	13	protein_coding	HGNC:23222	221178
ENSG00000159398	9.37502	-0.456473	0.509067	-0.896685	0.369887	0.827899	CES5A	carboxylesterase 5A [Source:HGNC Symbol;Acc:HGNC:26459]	16	protein_coding	HGNC:26459	221223
ENSG00000158092	393.465	-0.0982601	0.10961	-0.896453	0.370011	0.828014	NCK1	NCK adaptor protein 1 [Source:HGNC Symbol;Acc:HGNC:7664]	3	protein_coding	HGNC:7664	4690
ENSG00000151892	2423.46	-0.11669	0.130171	-0.896435	0.37002	0.828014	GFRA1	GDNF family receptor alpha 1 [Source:HGNC Symbol;Acc:HGNC:4243]	10	protein_coding	HGNC:4243	2674
ENSG00000102043	37.1119	0.265838	0.296577	0.896356	0.370063	0.828017	MTMR8	myotubularin related protein 8 [Source:HGNC Symbol;Acc:HGNC:16825]	X	protein_coding	HGNC:16825	55613
ENSG00000107954	1333.11	0.083466	0.0931606	0.895937	0.370286	0.828426	NEURL1	neuralized E3 ubiquitin protein ligase 1 [Source:HGNC Symbol;Acc:HGNC:7761]	10	protein_coding	HGNC:7761	9148
ENSG00000139433	892.723	-0.094629	0.105638	-0.895789	0.370365	0.828511	GLTP	glycolipid transfer protein [Source:HGNC Symbol;Acc:HGNC:24867]	12	protein_coding	HGNC:24867	51228
ENSG00000273030	10.5147	0.490609	0.547904	0.895428	0.370558	0.828794	NA	NA	NA	NA	NA	NA
ENSG00000245149	78.3683	-0.170518	0.190458	-0.895305	0.370624	0.828794	NA	NA	NA	NA	NA	NA
ENSG00000145888	45.9573	0.288134	0.321831	0.895296	0.370629	0.828794	GLRA1	glycine receptor alpha 1 [Source:HGNC Symbol;Acc:HGNC:4326]	5	protein_coding	HGNC:4326	2741
ENSG00000112584	1145.67	0.0920043	0.10277	0.895246	0.370655	0.828794	FAM120B	family with sequence similarity 120B [Source:HGNC Symbol;Acc:HGNC:21109]	6	protein_coding	HGNC:21109	84498
ENSG00000065057	402.171	0.137358	0.153471	0.895008	0.370783	0.828937	NTHL1	nth like DNA glycosylase 1 [Source:HGNC Symbol;Acc:HGNC:8028]	16	protein_coding	HGNC:8028	4913
ENSG00000105607	271.436	0.114303	0.127717	0.894973	0.370801	0.828937	GCDH	glutaryl-CoA dehydrogenase [Source:HGNC Symbol;Acc:HGNC:4189]	19	protein_coding	HGNC:4189	2639
ENSG00000130822	2017.03	0.153983	0.17211	0.894676	0.37096	0.829201	PNCK	pregnancy up-regulated nonubiquitous CaM kinase [Source:HGNC Symbol;Acc:HGNC:13415]	X	protein_coding	HGNC:13415	139728
ENSG00000196214	373.448	-0.121387	0.135698	-0.894534	0.371036	0.829212	ZNF766	zinc finger protein 766 [Source:HGNC Symbol;Acc:HGNC:28063]	19	protein_coding	HGNC:28063	90321
ENSG00000228222	15.6173	0.480903	0.537666	0.894429	0.371093	0.829212	NA	NA	NA	NA	NA	NA
ENSG00000142327	532.602	-0.133565	0.149333	-0.89441	0.371102	0.829212	RNPEPL1	arginyl aminopeptidase like 1 [Source:HGNC Symbol;Acc:HGNC:10079]	2	protein_coding	HGNC:10079	57140
ENSG00000108107	8079.6	-0.117316	0.131182	-0.894305	0.371159	0.829212	RPL28	ribosomal protein L28 [Source:HGNC Symbol;Acc:HGNC:10330]	19	protein_coding	HGNC:10330	6158
ENSG00000155052	574.479	0.475089	0.531295	0.89421	0.37121	0.829212	CNTNAP5	contactin associated protein family member 5 [Source:HGNC Symbol;Acc:HGNC:18748]	2	protein_coding	HGNC:18748	129684
ENSG00000184465	734.153	0.107312	0.120008	0.894207	0.371211	0.829212	WDR27	WD repeat domain 27 [Source:HGNC Symbol;Acc:HGNC:21248]	6	protein_coding	HGNC:21248	253769
ENSG00000270589	24.5462	-0.290343	0.324774	-0.893983	0.371331	0.829388	NA	NA	NA	NA	NA	NA
ENSG00000107745	1282.25	0.0847341	0.0948012	0.893808	0.371425	0.829409	MICU1	mitochondrial calcium uptake 1 [Source:HGNC Symbol;Acc:HGNC:1530]	10	protein_coding	HGNC:1530	10367
ENSG00000171159	2345.91	-0.109176	0.122154	-0.893758	0.371451	0.829409	C9orf16	chromosome 9 open reading frame 16 [Source:HGNC Symbol;Acc:HGNC:17823]	9	protein_coding	HGNC:17823	79095
ENSG00000163728	795.068	0.155613	0.174116	0.893736	0.371463	0.829409	TTC14	tetratricopeptide repeat domain 14 [Source:HGNC Symbol;Acc:HGNC:24697]	3	protein_coding	HGNC:24697	151613
ENSG00000104880	194.933	-0.13637	0.152618	-0.893539	0.371569	0.829552	ARHGEF18	Rho/Rac guanine nucleotide exchange factor 18 [Source:HGNC Symbol;Acc:HGNC:17090]	19	protein_coding	HGNC:17090	23370
ENSG00000273014	51.4196	-0.204479	0.22887	-0.893429	0.371628	0.829592	NA	NA	NA	NA	NA	NA
ENSG00000272479	29.0529	0.480525	0.537985	0.893195	0.371753	0.829755	NA	NA	NA	NA	NA	NA
ENSG00000066427	790.039	-0.0890069	0.0996814	-0.892914	0.371903	0.829755	ATXN3	ataxin 3 [Source:HGNC Symbol;Acc:HGNC:7106]	14	protein_coding	HGNC:7106	4287
ENSG00000241769	114.425	0.202326	0.226594	0.892898	0.371912	0.829755	NA	NA	NA	NA	NA	NA
ENSG00000155189	1834.57	0.13439	0.150511	0.89289	0.371916	0.829755	AGPAT5	1-acylglycerol-3-phosphate O-acyltransferase 5 [Source:HGNC Symbol;Acc:HGNC:20886]	8	protein_coding	HGNC:20886	55326
ENSG00000185345	416.278	-0.107891	0.12084	-0.892839	0.371944	0.829755	PRKN	parkin RBR E3 ubiquitin protein ligase [Source:HGNC Symbol;Acc:HGNC:8607]	6	protein_coding	HGNC:8607	5071
ENSG00000224729	16.945	-0.413463	0.463091	-0.892833	0.371946	0.829755	NA	NA	NA	NA	NA	NA
ENSG00000261366	11.3415	-0.459357	0.514563	-0.892712	0.372011	0.829808	NA	NA	NA	NA	NA	NA
ENSG00000158458	192.948	0.153301	0.171752	0.89257	0.372088	0.829887	NRG2	neuregulin 2 [Source:HGNC Symbol;Acc:HGNC:7998]	5	protein_coding	HGNC:7998	9542
ENSG00000059588	1710.52	0.167449	0.187643	0.892382	0.372188	0.83002	TARBP1	TAR (HIV-1) RNA binding protein 1 [Source:HGNC Symbol;Acc:HGNC:11568]	1	protein_coding	HGNC:11568	6894
ENSG00000272442	13.8938	-0.405025	0.453965	-0.892196	0.372288	0.830052	AL353588.1	novel protein, TMEM151B-SPATS1 readtrough	6	protein_coding		NA
ENSG00000073150	772.586	0.102094	0.114456	0.892	0.372393	0.830052	PANX2	pannexin 2 [Source:HGNC Symbol;Acc:HGNC:8600]	22	protein_coding	HGNC:8600	56666
ENSG00000110696	3974.64	-0.0531918	0.0596325	-0.891993	0.372397	0.830052	C11orf58	chromosome 11 open reading frame 58 [Source:HGNC Symbol;Acc:HGNC:16990]	11	protein_coding	HGNC:16990	10944
ENSG00000052723	1495.95	-0.113635	0.127404	-0.891932	0.37243	0.830052	SIKE1	suppressor of IKBKE 1 [Source:HGNC Symbol;Acc:HGNC:26119]	1	protein_coding	HGNC:26119	80143
ENSG00000234281	19.0578	-0.32914	0.369075	-0.891798	0.372501	0.830052	NA	NA	NA	NA	NA	NA
ENSG00000196876	1396.21	0.172204	0.1931	0.891787	0.372507	0.830052	SCN8A	sodium voltage-gated channel alpha subunit 8 [Source:HGNC Symbol;Acc:HGNC:10596]	12	protein_coding	HGNC:10596	6334
ENSG00000265681	1000.35	-0.0990161	0.111048	-0.891654	0.372578	0.830052	RPL17	ribosomal protein L17 [Source:HGNC Symbol;Acc:HGNC:10307]	18	protein_coding	HGNC:10307	6139
ENSG00000203808	9.7838	0.485664	0.544681	0.891648	0.372581	0.830052	NA	NA	NA	NA	NA	NA
ENSG00000203896	169.951	0.229593	0.257493	0.891648	0.372582	0.830052	LIME1	Lck interacting transmembrane adaptor 1 [Source:HGNC Symbol;Acc:HGNC:26016]	20	protein_coding	HGNC:26016	54923
ENSG00000144362	65.5404	0.191091	0.214341	0.89153	0.372645	0.830052	PHOSPHO2	phosphatase, orphan 2 [Source:HGNC Symbol;Acc:HGNC:28316]	2	protein_coding	HGNC:28316	493911
ENSG00000198948	904.54	-0.216221	0.242532	-0.891514	0.372654	0.830052	MFAP3L	microfibril associated protein 3 like [Source:HGNC Symbol;Acc:HGNC:29083]	4	protein_coding	HGNC:29083	9848
ENSG00000040633	943.825	-0.0822912	0.0923302	-0.89127	0.372784	0.830252	PHF23	PHD finger protein 23 [Source:HGNC Symbol;Acc:HGNC:28428]	17	protein_coding	HGNC:28428	79142
ENSG00000180347	37.6044	0.383976	0.430878	0.891147	0.372851	0.830288	ITPRID1	ITPR interacting domain containing 1 [Source:HGNC Symbol;Acc:HGNC:27363]	7	protein_coding	HGNC:27363	223075
ENSG00000240288	15.5399	0.454007	0.509498	0.891086	0.372883	0.830288	NA	NA	NA	NA	NA	NA
ENSG00000169918	551.962	-0.072907	0.0818254	-0.891006	0.372926	0.830289	OTUD7A	OTU deubiquitinase 7A [Source:HGNC Symbol;Acc:HGNC:20718]	15	protein_coding	HGNC:20718	161725
ENSG00000264247	362.068	0.11342	0.127305	0.890932	0.372965	0.830289	NA	NA	NA	NA	NA	NA
ENSG00000158315	51.1359	0.30651	0.344133	0.890673	0.373105	0.830431	RHBDL2	rhomboid like 2 [Source:HGNC Symbol;Acc:HGNC:16083]	1	protein_coding	HGNC:16083	54933
ENSG00000116819	155.131	0.271553	0.30489	0.890661	0.373111	0.830431	TFAP2E	transcription factor AP-2 epsilon [Source:HGNC Symbol;Acc:HGNC:30774]	1	protein_coding	HGNC:30774	339488
ENSG00000185340	666.525	0.0999399	0.112221	0.89056	0.373165	0.83046	GAS2L1	growth arrest specific 2 like 1 [Source:HGNC Symbol;Acc:HGNC:16955]	22	protein_coding	HGNC:16955	10634
ENSG00000213638	40.734	-0.241858	0.271711	-0.890131	0.373396	0.830759	ADAT3	adenosine deaminase tRNA specific 3 [Source:HGNC Symbol;Acc:HGNC:25151]	19	protein_coding	HGNC:25151	113179
ENSG00000132254	1245.32	-0.0815047	0.0915846	-0.889939	0.373499	0.830759	ARFIP2	ADP ribosylation factor interacting protein 2 [Source:HGNC Symbol;Acc:HGNC:17160]	11	protein_coding	HGNC:17160	23647
ENSG00000149196	573.496	0.0962914	0.108212	0.88984	0.373552	0.830759	HIKESHI	heat shock protein nuclear import factor hikeshi [Source:HGNC Symbol;Acc:HGNC:26938]	11	protein_coding	HGNC:26938	51501
ENSG00000205696	6.63099	-0.588733	0.661631	-0.889822	0.373562	0.830759	NA	NA	NA	NA	NA	NA
ENSG00000260924	11.7089	-0.496585	0.558168	-0.889668	0.373644	0.830759	NA	NA	NA	NA	NA	NA
ENSG00000099194	12167.6	0.111043	0.124826	0.889583	0.37369	0.830759	SCD	stearoyl-CoA desaturase [Source:HGNC Symbol;Acc:HGNC:10571]	10	protein_coding	HGNC:10571	6319
ENSG00000077380	5212.72	0.0589183	0.0662369	0.889508	0.37373	0.830759	DYNC1I2	dynein cytoplasmic 1 intermediate chain 2 [Source:HGNC Symbol;Acc:HGNC:2964]	2	protein_coding	HGNC:2964	1781
ENSG00000176018	453.735	-0.155743	0.175128	-0.88931	0.373837	0.830759	LYSMD3	LysM domain containing 3 [Source:HGNC Symbol;Acc:HGNC:26969]	5	protein_coding	HGNC:26969	116068
ENSG00000243477	387.623	-0.132271	0.148758	-0.889167	0.373914	0.830759	NAA80	N-alpha-acetyltransferase 80, NatH catalytic subunit [Source:HGNC Symbol;Acc:HGNC:30252]	3	protein_coding	HGNC:30252	24142
ENSG00000017260	4682.17	0.116435	0.13095	0.889157	0.373919	0.830759	ATP2C1	ATPase secretory pathway Ca2+ transporting 1 [Source:HGNC Symbol;Acc:HGNC:13211]	3	protein_coding	HGNC:13211	27032
ENSG00000235257	79.9932	0.178792	0.201099	0.889075	0.373963	0.830759	NA	NA	NA	NA	NA	NA
ENSG00000243829	8.1918	-0.550915	0.619667	-0.889049	0.373977	0.830759	NA	NA	NA	NA	NA	NA
ENSG00000141971	537.954	0.119721	0.134689	0.888871	0.374072	0.830759	MVB12A	multivesicular body subunit 12A [Source:HGNC Symbol;Acc:HGNC:25153]	19	protein_coding	HGNC:25153	93343
ENSG00000163378	204.667	-0.161589	0.181808	-0.888793	0.374114	0.830759	EOGT	EGF domain specific O-linked N-acetylglucosamine transferase [Source:HGNC Symbol;Acc:HGNC:28526]	3	protein_coding	HGNC:28526	285203
ENSG00000128513	304.647	0.119571	0.13454	0.88874	0.374143	0.830759	POT1	protection of telomeres 1 [Source:HGNC Symbol;Acc:HGNC:17284]	7	protein_coding	HGNC:17284	25913
ENSG00000107833	352.197	-0.132964	0.149621	-0.888672	0.37418	0.830759	NPM3	nucleophosmin/nucleoplasmin 3 [Source:HGNC Symbol;Acc:HGNC:7931]	10	protein_coding	HGNC:7931	10360
ENSG00000109572	5490.44	0.14406	0.162109	0.888659	0.374186	0.830759	CLCN3	chloride voltage-gated channel 3 [Source:HGNC Symbol;Acc:HGNC:2021]	4	protein_coding	HGNC:2021	1182
ENSG00000105711	182.79	0.147783	0.166306	0.888624	0.374205	0.830759	SCN1B	sodium voltage-gated channel beta subunit 1 [Source:HGNC Symbol;Acc:HGNC:10586]	19	protein_coding	HGNC:10586	6324
ENSG00000179091	2109.75	0.0805105	0.0906025	0.888612	0.374212	0.830759	CYC1	cytochrome c1 [Source:HGNC Symbol;Acc:HGNC:2579]	8	protein_coding	HGNC:2579	1537
ENSG00000213741	3001.95	-0.12352	0.139014	-0.888544	0.374248	0.830759	RPS29	ribosomal protein S29 [Source:HGNC Symbol;Acc:HGNC:10419]	14	protein_coding	HGNC:10419	6235
ENSG00000148450	657.774	-0.123643	0.139154	-0.88854	0.37425	0.830759	MSRB2	methionine sulfoxide reductase B2 [Source:HGNC Symbol;Acc:HGNC:17061]	10	protein_coding	HGNC:17061	22921
ENSG00000162929	1028.04	0.0800098	0.0900475	0.888529	0.374256	0.830759	KIAA1841	KIAA1841 [Source:HGNC Symbol;Acc:HGNC:29387]	2	protein_coding	HGNC:29387	84542
ENSG00000167840	208.134	-0.103373	0.11636	-0.888388	0.374332	0.830759	ZNF232	zinc finger protein 232 [Source:HGNC Symbol;Acc:HGNC:13026]	17	protein_coding	HGNC:13026	7775
ENSG00000243024	15.6468	-0.353939	0.39841	-0.888377	0.374338	0.830759	NA	NA	NA	NA	NA	NA
ENSG00000172901	21.8691	-0.312309	0.351569	-0.888328	0.374364	0.830759	LVRN	laeverin [Source:HGNC Symbol;Acc:HGNC:26904]	5	protein_coding	HGNC:26904	206338
ENSG00000068697	3292.26	-0.124115	0.139719	-0.888323	0.374367	0.830759	LAPTM4A	lysosomal protein transmembrane 4 alpha [Source:HGNC Symbol;Acc:HGNC:6924]	2	protein_coding	HGNC:6924	9741
ENSG00000114473	600.514	0.120792	0.136045	0.88788	0.374605	0.831197	IQCG	IQ motif containing G [Source:HGNC Symbol;Acc:HGNC:25251]	3	protein_coding	HGNC:25251	84223
ENSG00000181830	1094.36	-0.101025	0.1138	-0.887743	0.374679	0.831269	SLC35C1	solute carrier family 35 member C1 [Source:HGNC Symbol;Acc:HGNC:20197]	11	protein_coding	HGNC:20197	55343
ENSG00000274105	8.97613	-0.524812	0.59134	-0.887497	0.374812	0.831281	NA	NA	NA	NA	NA	NA
ENSG00000182890	30.4854	-0.274149	0.308916	-0.887454	0.374834	0.831281	GLUD2	glutamate dehydrogenase 2 [Source:HGNC Symbol;Acc:HGNC:4336]	X	protein_coding	HGNC:4336	2747
ENSG00000276517	49.893	-0.225697	0.254325	-0.887438	0.374843	0.831281	NA	NA	NA	NA	NA	NA
ENSG00000096717	509.805	-0.103597	0.11674	-0.887418	0.374854	0.831281	SIRT1	sirtuin 1 [Source:HGNC Symbol;Acc:HGNC:14929]	10	protein_coding	HGNC:14929	23411
ENSG00000168685	25.0162	-0.400303	0.451121	-0.887351	0.37489	0.831281	IL7R	interleukin 7 receptor [Source:HGNC Symbol;Acc:HGNC:6024]	5	protein_coding	HGNC:6024	3575
ENSG00000240038	212.831	-0.210459	0.237264	-0.887027	0.375064	0.831433	AMY2B	amylase alpha 2B [Source:HGNC Symbol;Acc:HGNC:478]	1	protein_coding	HGNC:478	280
ENSG00000262075	9.3906	0.486461	0.548437	0.886996	0.375081	0.831433	NA	NA	NA	NA	NA	NA
ENSG00000111879	983.531	0.101236	0.114142	0.886936	0.375113	0.831433	FAM184A	family with sequence similarity 184 member A [Source:HGNC Symbol;Acc:HGNC:20991]	6	protein_coding	HGNC:20991	79632
ENSG00000103335	205.565	-0.305305	0.344231	-0.886918	0.375123	0.831433	PIEZO1	piezo type mechanosensitive ion channel component 1 [Source:HGNC Symbol;Acc:HGNC:28993]	16	protein_coding	HGNC:28993	9780
ENSG00000228127	25.4053	0.285413	0.321894	0.886668	0.375258	0.831642	NA	NA	NA	NA	NA	NA
ENSG00000071967	511.864	-0.161144	0.181776	-0.886497	0.37535	0.831754	CYBRD1	cytochrome b reductase 1 [Source:HGNC Symbol;Acc:HGNC:20797]	2	protein_coding	HGNC:20797	79901
ENSG00000183605	340.597	0.110108	0.124249	0.886187	0.375517	0.831884	SFXN4	sideroflexin 4 [Source:HGNC Symbol;Acc:HGNC:16088]	10	protein_coding	HGNC:16088	119559
ENSG00000112237	725.46	0.0896907	0.101257	0.885772	0.37574	0.831884	CCNC	cyclin C [Source:HGNC Symbol;Acc:HGNC:1581]	6	protein_coding	HGNC:1581	892
ENSG00000172748	177.01	0.127227	0.143664	0.885586	0.375841	0.831884	ZNF596	zinc finger protein 596 [Source:HGNC Symbol;Acc:HGNC:27268]	8	protein_coding	HGNC:27268	169270
ENSG00000272438	18.9169	0.34157	0.385739	0.885493	0.375891	0.831884	NA	NA	NA	NA	NA	NA
ENSG00000116990	95.1313	-0.181295	0.204744	-0.88547	0.375903	0.831884	MYCL	MYCL proto-oncogene, bHLH transcription factor [Source:HGNC Symbol;Acc:HGNC:7555]	1	protein_coding	HGNC:7555	4610
ENSG00000164830	1155.28	0.110242	0.124509	0.885411	0.375935	0.831884	OXR1	oxidation resistance 1 [Source:HGNC Symbol;Acc:HGNC:15822]	8	protein_coding	HGNC:15822	55074
ENSG00000141013	306.262	0.195513	0.220823	0.885383	0.37595	0.831884	GAS8	growth arrest specific 8 [Source:HGNC Symbol;Acc:HGNC:4166]	16	protein_coding	HGNC:4166	2622
ENSG00000145740	837.493	0.0822896	0.0929432	0.885375	0.375954	0.831884	SLC30A5	solute carrier family 30 member 5 [Source:HGNC Symbol;Acc:HGNC:19089]	5	protein_coding	HGNC:19089	64924
ENSG00000162105	2085.24	-0.089944	0.101593	-0.885335	0.375976	0.831884	SHANK2	SH3 and multiple ankyrin repeat domains 2 [Source:HGNC Symbol;Acc:HGNC:14295]	11	protein_coding	HGNC:14295	22941
ENSG00000087111	1839.16	0.125452	0.141701	0.885329	0.375979	0.831884	PIGS	phosphatidylinositol glycan anchor biosynthesis class S [Source:HGNC Symbol;Acc:HGNC:14937]	17	protein_coding	HGNC:14937	94005
ENSG00000182218	265.695	-0.117976	0.133275	-0.885204	0.376046	0.831884	HHIPL1	HHIP like 1 [Source:HGNC Symbol;Acc:HGNC:19710]	14	protein_coding	HGNC:19710	84439
ENSG00000143499	955.093	0.0903615	0.102087	0.885142	0.37608	0.831884	SMYD2	SET and MYND domain containing 2 [Source:HGNC Symbol;Acc:HGNC:20982]	1	protein_coding	HGNC:20982	56950
ENSG00000131401	8.30194	-0.472387	0.533718	-0.885088	0.376109	0.831884	NA	NA	NA	NA	NA	NA
ENSG00000170892	879.619	-0.0762696	0.0861828	-0.884974	0.37617	0.831884	TSEN34	tRNA splicing endonuclease subunit 34 [Source:HGNC Symbol;Acc:HGNC:15506]	19	protein_coding	HGNC:15506	79042
ENSG00000243199	28.5906	-0.295087	0.333444	-0.884966	0.376175	0.831884	NA	NA	NA	NA	NA	NA
ENSG00000233024	11.3151	0.542256	0.61275	0.884955	0.376181	0.831884	NPIPA9	nuclear pore complex interacting protein family, member A9 [Source:HGNC Symbol;Acc:HGNC:41984]	16	protein_coding	HGNC:41984	NA
ENSG00000254602	70.6306	0.229381	0.259205	0.88494	0.376189	0.831884	NA	NA	NA	NA	NA	NA
ENSG00000187950	9.99909	-0.429572	0.485428	-0.884935	0.376192	0.831884	OVCH1	ovochymase 1 [Source:HGNC Symbol;Acc:HGNC:23080]	12	protein_coding	HGNC:23080	341350
ENSG00000103316	15.1976	0.442497	0.500043	0.884917	0.376202	0.831884	CRYM	crystallin mu [Source:HGNC Symbol;Acc:HGNC:2418]	16	protein_coding	HGNC:2418	1428
ENSG00000260425	13.1835	0.406665	0.45958	0.884863	0.376231	0.831884	NA	NA	NA	NA	NA	NA
ENSG00000106605	685.95	-0.0863412	0.0975843	-0.884785	0.376272	0.831886	BLVRA	biliverdin reductase A [Source:HGNC Symbol;Acc:HGNC:1062]	7	protein_coding	HGNC:1062	644
ENSG00000075223	7353.62	0.289264	0.327088	0.88436	0.376502	0.832302	SEMA3C	semaphorin 3C [Source:HGNC Symbol;Acc:HGNC:10725]	7	protein_coding	HGNC:10725	10512
ENSG00000236047	12.67	0.434286	0.491222	0.884093	0.376646	0.83253	NA	NA	NA	NA	NA	NA
ENSG00000240875	38.0555	0.301207	0.340784	0.883864	0.376769	0.832643	NA	NA	NA	NA	NA	NA
ENSG00000268895	81.1151	-0.168329	0.190456	-0.883817	0.376795	0.832643	NA	NA	NA	NA	NA	NA
ENSG00000162694	1276.73	0.106434	0.120449	0.883648	0.376886	0.832643	EXTL2	exostosin like glycosyltransferase 2 [Source:HGNC Symbol;Acc:HGNC:3516]	1	protein_coding	HGNC:3516	2135
ENSG00000119715	43.5919	-0.218807	0.247622	-0.883633	0.376894	0.832643	ESRRB	estrogen related receptor beta [Source:HGNC Symbol;Acc:HGNC:3473]	14	protein_coding	HGNC:3473	2103
ENSG00000034239	62.0107	0.318314	0.36024	0.883617	0.376903	0.832643	EFCAB1	EF-hand calcium binding domain 1 [Source:HGNC Symbol;Acc:HGNC:25678]	8	protein_coding	HGNC:25678	79645
ENSG00000119314	1458.36	-0.132246	0.149709	-0.883355	0.377044	0.832723	PTBP3	polypyrimidine tract binding protein 3 [Source:HGNC Symbol;Acc:HGNC:10253]	9	protein_coding	HGNC:10253	9991
ENSG00000183844	11.8692	-0.396975	0.449494	-0.883159	0.37715	0.832723	FAM3B	FAM3 metabolism regulating signaling molecule B [Source:HGNC Symbol;Acc:HGNC:1253]	21	protein_coding	HGNC:1253	54097
ENSG00000259711	8.18632	-0.594002	0.67267	-0.883051	0.377209	0.832723	NA	NA	NA	NA	NA	NA
ENSG00000179627	41.9648	-0.343846	0.3894	-0.883014	0.377229	0.832723	ZBTB42	zinc finger and BTB domain containing 42 [Source:HGNC Symbol;Acc:HGNC:32550]	14	protein_coding	HGNC:32550	100128927
ENSG00000272779	246.533	0.138925	0.157346	0.882927	0.377276	0.832723	NA	NA	NA	NA	NA	NA
ENSG00000269950	8.36222	0.594405	0.673227	0.882919	0.37728	0.832723	NA	NA	NA	NA	NA	NA
ENSG00000145354	1693.34	-0.0731228	0.0828211	-0.882901	0.37729	0.832723	CISD2	CDGSH iron sulfur domain 2 [Source:HGNC Symbol;Acc:HGNC:24212]	4	protein_coding	HGNC:24212	493856
ENSG00000250462	383.841	0.0901523	0.102114	0.882862	0.377311	0.832723	NA	NA	NA	NA	NA	NA
ENSG00000162194	55.5944	-0.234952	0.266133	-0.882837	0.377324	0.832723	LBHD1	LBH domain containing 1 [Source:HGNC Symbol;Acc:HGNC:28351]	11	protein_coding	HGNC:28351	79081
ENSG00000224536	19.6118	0.350302	0.396831	0.882748	0.377372	0.832723	NA	NA	NA	NA	NA	NA
ENSG00000003509	362.647	0.121741	0.13794	0.882568	0.37747	0.832723	NDUFAF7	NADH:ubiquinone oxidoreductase complex assembly factor 7 [Source:HGNC Symbol;Acc:HGNC:28816]	2	protein_coding	HGNC:28816	55471
ENSG00000165300	832.886	0.191793	0.217321	0.882531	0.37749	0.832723	SLITRK5	SLIT and NTRK like family member 5 [Source:HGNC Symbol;Acc:HGNC:20295]	13	protein_coding	HGNC:20295	26050
ENSG00000171428	14.4049	-0.446531	0.506043	-0.882397	0.377562	0.832723	NAT1	N-acetyltransferase 1 [Source:HGNC Symbol;Acc:HGNC:7645]	8	protein_coding	HGNC:7645	9
ENSG00000100284	1176.63	-0.103777	0.117614	-0.882346	0.37759	0.832723	TOM1	target of myb1 membrane trafficking protein [Source:HGNC Symbol;Acc:HGNC:11982]	22	protein_coding	HGNC:11982	10043
ENSG00000188368	89.0934	0.187654	0.212686	0.882304	0.377612	0.832723	PRR19	proline rich 19 [Source:HGNC Symbol;Acc:HGNC:33728]	19	protein_coding	HGNC:33728	284338
ENSG00000241269	10.0495	0.538222	0.610037	0.882278	0.377627	0.832723	NA	NA	NA	NA	NA	NA
ENSG00000125484	1232.96	0.157797	0.178866	0.882207	0.377665	0.832723	GTF3C4	general transcription factor IIIC subunit 4 [Source:HGNC Symbol;Acc:HGNC:4667]	9	protein_coding	HGNC:4667	9329
ENSG00000129946	2427.66	0.120773	0.136903	0.882179	0.37768	0.832723	SHC2	SHC adaptor protein 2 [Source:HGNC Symbol;Acc:HGNC:29869]	19	protein_coding	HGNC:29869	25759
ENSG00000163611	202.082	-0.111566	0.126494	-0.881987	0.377784	0.832861	SPICE1	spindle and centriole associated protein 1 [Source:HGNC Symbol;Acc:HGNC:25083]	3	protein_coding	HGNC:25083	152185
ENSG00000197479	50.7157	0.221561	0.251269	0.881768	0.377902	0.832991	PCDHB11	protocadherin beta 11 [Source:HGNC Symbol;Acc:HGNC:8682]	5	protein_coding	HGNC:8682	56125
ENSG00000159167	10202.8	-0.387459	0.439434	-0.881723	0.377926	0.832991	STC1	stanniocalcin 1 [Source:HGNC Symbol;Acc:HGNC:11373]	8	protein_coding	HGNC:11373	6781
ENSG00000143867	46.7213	-0.32256	0.365859	-0.88165	0.377966	0.832991	OSR1	odd-skipped related transcription factor 1 [Source:HGNC Symbol;Acc:HGNC:8111]	2	protein_coding	HGNC:8111	130497
ENSG00000103534	18.7073	-0.346491	0.393154	-0.881311	0.378149	0.833304	TMC5	transmembrane channel like 5 [Source:HGNC Symbol;Acc:HGNC:22999]	16	protein_coding	HGNC:22999	79838
ENSG00000150527	67.7958	0.181844	0.20637	0.881153	0.378235	0.833321	MIA2	MIA SH3 domain ER export factor 2 [Source:HGNC Symbol;Acc:HGNC:18432]	14	protein_coding	HGNC:18432	4253
ENSG00000271933	16.2023	-0.331176	0.375942	-0.880923	0.37836	0.833321	NA	NA	NA	NA	NA	NA
ENSG00000234913	24.8235	-0.450665	0.511611	-0.880875	0.378386	0.833321	NA	NA	NA	NA	NA	NA
ENSG00000111802	667.685	0.0819784	0.0930695	0.880829	0.37841	0.833321	TDP2	tyrosyl-DNA phosphodiesterase 2 [Source:HGNC Symbol;Acc:HGNC:17768]	6	protein_coding	HGNC:17768	51567
ENSG00000196890	32.2174	0.290148	0.329423	0.880776	0.378439	0.833321	H2BU1	H2B.U histone 1 [Source:HGNC Symbol;Acc:HGNC:20514]	1	protein_coding	HGNC:20514	128312
ENSG00000155974	642.826	0.103549	0.117572	0.880724	0.378467	0.833321	GRIP1	glutamate receptor interacting protein 1 [Source:HGNC Symbol;Acc:HGNC:18708]	12	protein_coding	HGNC:18708	23426
ENSG00000225871	22.3629	0.343793	0.390383	0.880655	0.378505	0.833321	NA	NA	NA	NA	NA	NA
ENSG00000269894	13.6017	-0.383976	0.436036	-0.880608	0.37853	0.833321	NA	NA	NA	NA	NA	NA
ENSG00000259431	170.625	0.144099	0.163646	0.880553	0.37856	0.833321	THTPA	thiamine triphosphatase [Source:HGNC Symbol;Acc:HGNC:18987]	14	protein_coding	HGNC:18987	79178
ENSG00000065150	3304.57	0.0830711	0.0943489	0.880467	0.378606	0.833321	IPO5	importin 5 [Source:HGNC Symbol;Acc:HGNC:6402]	13	protein_coding	HGNC:6402	3843
ENSG00000105617	195.048	-0.14792	0.168049	-0.88022	0.37874	0.833321	LENG1	leukocyte receptor cluster member 1 [Source:HGNC Symbol;Acc:HGNC:15502]	19	protein_coding	HGNC:15502	79165
ENSG00000175029	1242.25	-0.0668929	0.0760011	-0.880157	0.378774	0.833321	CTBP2	C-terminal binding protein 2 [Source:HGNC Symbol;Acc:HGNC:2495]	10	protein_coding	HGNC:2495	1488
ENSG00000166133	223.155	-0.131882	0.14985	-0.880091	0.37881	0.833321	RPUSD2	RNA pseudouridine synthase domain containing 2 [Source:HGNC Symbol;Acc:HGNC:24180]	15	protein_coding	HGNC:24180	27079
ENSG00000042317	403.145	0.0954882	0.108501	0.880069	0.378822	0.833321	SPATA7	spermatogenesis associated 7 [Source:HGNC Symbol;Acc:HGNC:20423]	14	protein_coding	HGNC:20423	55812
ENSG00000121892	1629.3	-0.0895013	0.101705	-0.880009	0.378855	0.833321	PDS5A	PDS5 cohesin associated factor A [Source:HGNC Symbol;Acc:HGNC:29088]	4	protein_coding	HGNC:29088	23244
ENSG00000273486	39.1676	-0.232352	0.264057	-0.879933	0.378896	0.833321	NA	NA	NA	NA	NA	NA
ENSG00000197893	12.0579	-0.499815	0.568067	-0.879854	0.378939	0.833321	NRAP	nebulin related anchoring protein [Source:HGNC Symbol;Acc:HGNC:7988]	10	protein_coding	HGNC:7988	4892
ENSG00000185085	505.159	0.0885101	0.100603	0.8798	0.378968	0.833321	INTS5	integrator complex subunit 5 [Source:HGNC Symbol;Acc:HGNC:29352]	11	protein_coding	HGNC:29352	80789
ENSG00000184492	25.6062	0.344877	0.39203	0.879721	0.379011	0.833321	FOXD4L1	forkhead box D4 like 1 [Source:HGNC Symbol;Acc:HGNC:18521]	2	protein_coding	HGNC:18521	200350
ENSG00000186897	987.398	-0.198705	0.225873	-0.879718	0.379012	0.833321	C1QL4	complement C1q like 4 [Source:HGNC Symbol;Acc:HGNC:31416]	12	protein_coding	HGNC:31416	338761
ENSG00000125885	158.604	0.127118	0.144512	0.879641	0.379054	0.833321	MCM8	minichromosome maintenance 8 homologous recombination repair factor [Source:HGNC Symbol;Acc:HGNC:16147]	20	protein_coding	HGNC:16147	84515
ENSG00000153495	9.56482	-0.532065	0.60493	-0.879548	0.379104	0.833321	TEX29	testis expressed 29 [Source:HGNC Symbol;Acc:HGNC:20370]	13	protein_coding	HGNC:20370	121793
ENSG00000264112	555.629	0.189374	0.215317	0.879513	0.379123	0.833321	NA	NA	NA	NA	NA	NA
ENSG00000115507	14.3541	-0.554309	0.630275	-0.879472	0.379145	0.833321	OTX1	orthodenticle homeobox 1 [Source:HGNC Symbol;Acc:HGNC:8521]	2	protein_coding	HGNC:8521	5013
ENSG00000197016	518.774	0.0929079	0.105664	0.879277	0.379251	0.83343	ZNF470	zinc finger protein 470 [Source:HGNC Symbol;Acc:HGNC:22220]	19	protein_coding	HGNC:22220	388566
ENSG00000210195	78.4125	-0.255631	0.290745	-0.879228	0.379277	0.83343	NA	NA	NA	NA	NA	NA
ENSG00000164683	755.022	-0.173988	0.197988	-0.878782	0.37952	0.833686	HEY1	hes related family bHLH transcription factor with YRPW motif 1 [Source:HGNC Symbol;Acc:HGNC:4880]	8	protein_coding	HGNC:4880	23462
ENSG00000116544	1209.47	0.102569	0.116718	0.878774	0.379524	0.833686	DLGAP3	DLG associated protein 3 [Source:HGNC Symbol;Acc:HGNC:30368]	1	protein_coding	HGNC:30368	58512
ENSG00000139722	840.069	-0.0785969	0.0894431	-0.878736	0.379545	0.833686	VPS37B	VPS37B subunit of ESCRT-I [Source:HGNC Symbol;Acc:HGNC:25754]	12	protein_coding	HGNC:25754	79720
ENSG00000183317	1073.32	0.132852	0.151203	0.878631	0.379602	0.833686	EPHA10	EPH receptor A10 [Source:HGNC Symbol;Acc:HGNC:19987]	1	protein_coding	HGNC:19987	284656
ENSG00000135362	125.913	-0.237148	0.269928	-0.878559	0.37964	0.833686	PRR5L	proline rich 5 like [Source:HGNC Symbol;Acc:HGNC:25878]	11	protein_coding	HGNC:25878	79899
ENSG00000157766	9.8655	0.506695	0.576821	0.878427	0.379712	0.833686	ACAN	aggrecan [Source:HGNC Symbol;Acc:HGNC:319]	15	protein_coding	HGNC:319	176
ENSG00000178404	17.7193	-0.353496	0.402451	-0.878357	0.37975	0.833686	CEP295NL	CEP295 N-terminal like [Source:HGNC Symbol;Acc:HGNC:44659]	17	protein_coding	HGNC:44659	100653515
ENSG00000100312	12.3917	-0.376474	0.42867	-0.878237	0.379815	0.833686	ACR	acrosin [Source:HGNC Symbol;Acc:HGNC:126]	22	protein_coding	HGNC:126	49
ENSG00000176236	29.0908	-0.283781	0.323148	-0.878177	0.379847	0.833686	NA	NA	NA	NA	NA	NA
ENSG00000062822	246.58	-0.121918	0.138835	-0.878154	0.37986	0.833686	POLD1	DNA polymerase delta 1, catalytic subunit [Source:HGNC Symbol;Acc:HGNC:9175]	19	protein_coding	HGNC:9175	5424
ENSG00000023697	145.262	-0.129031	0.14695	-0.878061	0.379911	0.833686	DERA	deoxyribose-phosphate aldolase [Source:HGNC Symbol;Acc:HGNC:24269]	12	protein_coding	HGNC:24269	51071
ENSG00000238832	7.99554	-0.551452	0.628096	-0.877974	0.379958	0.833686	NA	NA	NA	NA	NA	NA
ENSG00000235034	143.056	-0.18891	0.215168	-0.877963	0.379964	0.833686	C19orf81	chromosome 19 open reading frame 81 [Source:HGNC Symbol;Acc:HGNC:40041]	19	protein_coding	HGNC:40041	342918
ENSG00000277270	7.69109	0.651476	0.742042	0.87795	0.379971	0.833686	NA	NA	NA	NA	NA	NA
ENSG00000119231	1287.55	-0.070189	0.0799796	-0.877586	0.380168	0.833926	SENP5	SUMO specific peptidase 5 [Source:HGNC Symbol;Acc:HGNC:28407]	3	protein_coding	HGNC:28407	205564
ENSG00000102100	666.373	-0.0938469	0.106948	-0.877498	0.380216	0.833926	SLC35A2	solute carrier family 35 member A2 [Source:HGNC Symbol;Acc:HGNC:11022]	X	protein_coding	HGNC:11022	7355
ENSG00000203772	1735.61	-0.0954738	0.108809	-0.877447	0.380244	0.833926	SPRN	shadow of prion protein [Source:HGNC Symbol;Acc:HGNC:16871]	10	protein_coding	HGNC:16871	503542
ENSG00000260487	24.4167	0.334469	0.381216	0.877373	0.380284	0.833926	NA	NA	NA	NA	NA	NA
ENSG00000139793	715.718	-0.166467	0.189735	-0.877369	0.380286	0.833926	MBNL2	muscleblind like splicing regulator 2 [Source:HGNC Symbol;Acc:HGNC:16746]	13	protein_coding	HGNC:16746	10150
ENSG00000162735	1160.89	0.088467	0.100863	0.877103	0.380431	0.834153	PEX19	peroxisomal biogenesis factor 19 [Source:HGNC Symbol;Acc:HGNC:9713]	1	protein_coding	HGNC:9713	5824
ENSG00000226386	12.703	0.396467	0.45206	0.877024	0.380474	0.834157	NA	NA	NA	NA	NA	NA
ENSG00000093000	1276.96	0.0833053	0.0950015	0.876884	0.38055	0.834233	NUP50	nucleoporin 50 [Source:HGNC Symbol;Acc:HGNC:8065]	22	protein_coding	HGNC:8065	10762
ENSG00000182985	5850.59	0.103293	0.117838	0.876575	0.380718	0.834455	CADM1	cell adhesion molecule 1 [Source:HGNC Symbol;Acc:HGNC:5951]	11	protein_coding	HGNC:5951	23705
ENSG00000274356	10.0296	0.432768	0.493745	0.876501	0.380758	0.834455	NA	NA	NA	NA	NA	NA
ENSG00000153485	220.797	0.110703	0.126316	0.876397	0.380814	0.834455	TMEM251	transmembrane protein 251 [Source:HGNC Symbol;Acc:HGNC:20218]	14	protein_coding	HGNC:20218	26175
ENSG00000213366	760.363	0.150767	0.172031	0.876394	0.380816	0.834455	GSTM2	glutathione S-transferase mu 2 [Source:HGNC Symbol;Acc:HGNC:4634]	1	protein_coding	HGNC:4634	2946
ENSG00000142528	401.269	-0.0785345	0.0896371	-0.876138	0.380955	0.834669	ZNF473	zinc finger protein 473 [Source:HGNC Symbol;Acc:HGNC:23239]	19	protein_coding	HGNC:23239	25888
ENSG00000173065	1188.21	-0.112609	0.128547	-0.876016	0.381021	0.834724	FAM222B	family with sequence similarity 222 member B [Source:HGNC Symbol;Acc:HGNC:25563]	17	protein_coding	HGNC:25563	55731
ENSG00000197969	995.504	0.106914	0.122071	0.875834	0.38112	0.83485	VPS13A	vacuolar protein sorting 13 homolog A [Source:HGNC Symbol;Acc:HGNC:1908]	9	protein_coding	HGNC:1908	23230
ENSG00000215630	15.105	0.415938	0.4751	0.875473	0.381316	0.835053	NA	NA	NA	NA	NA	NA
ENSG00000268182	93.516	-0.18389	0.210048	-0.875466	0.38132	0.835053	SMIM17	small integral membrane protein 17 [Source:HGNC Symbol;Acc:HGNC:27114]	19	protein_coding	HGNC:27114	147670
ENSG00000205356	1649.83	-0.0781455	0.089266	-0.875423	0.381344	0.835053	TECPR1	tectonin beta-propeller repeat containing 1 [Source:HGNC Symbol;Acc:HGNC:22214]	7	protein_coding	HGNC:22214	25851
ENSG00000239617	22.2399	-0.300021	0.342785	-0.875245	0.38144	0.835053	NA	NA	NA	NA	NA	NA
ENSG00000255129	80.5763	0.210812	0.240876	0.875189	0.381471	0.835053	NA	NA	NA	NA	NA	NA
ENSG00000206560	1204.25	-0.110564	0.126333	-0.875183	0.381475	0.835053	ANKRD28	ankyrin repeat domain 28 [Source:HGNC Symbol;Acc:HGNC:29024]	3	protein_coding	HGNC:29024	23243
ENSG00000271780	29.5312	0.267461	0.305624	0.875133	0.381502	0.835053	NA	NA	NA	NA	NA	NA
ENSG00000175643	42.815	0.335923	0.384068	0.874644	0.381768	0.835545	RMI2	RecQ mediated genome instability 2 [Source:HGNC Symbol;Acc:HGNC:28349]	16	protein_coding	HGNC:28349	116028
ENSG00000100401	4633.65	-0.0925336	0.105812	-0.87451	0.38184	0.83557	RANGAP1	Ran GTPase activating protein 1 [Source:HGNC Symbol;Acc:HGNC:9854]	22	protein_coding	HGNC:9854	5905
ENSG00000226352	10.7079	-0.452932	0.517989	-0.874405	0.381898	0.83557	NA	NA	NA	NA	NA	NA
ENSG00000156304	837.173	-0.106505	0.121804	-0.874396	0.381903	0.83557	SCAF4	SR-related CTD associated factor 4 [Source:HGNC Symbol;Acc:HGNC:19304]	21	protein_coding	HGNC:19304	57466
ENSG00000173673	9.35627	0.448514	0.513143	0.874052	0.38209	0.835889	HES3	hes family bHLH transcription factor 3 [Source:HGNC Symbol;Acc:HGNC:26226]	1	protein_coding	HGNC:26226	390992
ENSG00000083099	1320.13	0.063282	0.0724197	0.873823	0.382215	0.836072	LYRM2	LYR motif containing 2 [Source:HGNC Symbol;Acc:HGNC:25229]	6	protein_coding	HGNC:25229	57226
ENSG00000187742	774.468	-0.0796373	0.0911543	-0.873654	0.382307	0.836112	SECISBP2	SECIS binding protein 2 [Source:HGNC Symbol;Acc:HGNC:30972]	9	protein_coding	HGNC:30972	79048
ENSG00000270441	88.5254	0.195585	0.223875	0.873637	0.382316	0.836112	NA	NA	NA	NA	NA	NA
ENSG00000250878	8.8045	0.528621	0.6052	0.873465	0.38241	0.836226	NA	NA	NA	NA	NA	NA
ENSG00000181192	706.345	0.0854453	0.0978452	0.873271	0.382515	0.836367	DHTKD1	dehydrogenase E1 and transketolase domain containing 1 [Source:HGNC Symbol;Acc:HGNC:23537]	10	protein_coding	HGNC:23537	55526
ENSG00000225151	102.46	0.187745	0.215105	0.872806	0.382769	0.836831	NA	NA	NA	NA	NA	NA
ENSG00000166164	1288.5	0.055652	0.0637726	0.872663	0.382847	0.83688	BRD7	bromodomain containing 7 [Source:HGNC Symbol;Acc:HGNC:14310]	16	protein_coding	HGNC:14310	29117
ENSG00000082397	5032.08	-0.163711	0.187646	-0.872445	0.382966	0.83688	EPB41L3	erythrocyte membrane protein band 4.1 like 3 [Source:HGNC Symbol;Acc:HGNC:3380]	18	protein_coding	HGNC:3380	23136
ENSG00000143442	2202.45	-0.0606102	0.0694717	-0.872444	0.382966	0.83688	POGZ	pogo transposable element derived with ZNF domain [Source:HGNC Symbol;Acc:HGNC:18801]	1	protein_coding	HGNC:18801	23126
ENSG00000240849	1263.75	-0.0653588	0.0749295	-0.872271	0.38306	0.83688	PEDS1	plasmanylethanolamine desaturase 1 [Source:HGNC Symbol;Acc:HGNC:16735]	20	protein_coding	HGNC:16735	387521
ENSG00000229950	26.4871	-0.301387	0.345533	-0.872239	0.383078	0.83688	NA	NA	NA	NA	NA	NA
ENSG00000124491	9.1709	0.680388	0.780164	0.872109	0.383149	0.83688	F13A1	coagulation factor XIII A chain [Source:HGNC Symbol;Acc:HGNC:3531]	6	protein_coding	HGNC:3531	2162
ENSG00000239474	27.0946	0.321459	0.368599	0.872108	0.383149	0.83688	KLHL41	kelch like family member 41 [Source:HGNC Symbol;Acc:HGNC:16905]	2	protein_coding	HGNC:16905	10324
ENSG00000174145	128.838	0.253403	0.29057	0.872088	0.383161	0.83688	NWD2	NACHT and WD repeat domain containing 2 [Source:HGNC Symbol;Acc:HGNC:29229]	4	protein_coding	HGNC:29229	57495
ENSG00000181751	1218.97	-0.0978902	0.112249	-0.872082	0.383163	0.83688	MACIR	macrophage immunometabolism regulator [Source:HGNC Symbol;Acc:HGNC:25052]	5	protein_coding	HGNC:25052	90355
ENSG00000188487	9.45329	-0.479076	0.549434	-0.871944	0.383239	0.836955	INSC	INSC spindle orientation adaptor protein [Source:HGNC Symbol;Acc:HGNC:33116]	11	protein_coding	HGNC:33116	387755
ENSG00000143429	151.976	0.146831	0.168417	0.87183	0.383301	0.837	NA	NA	NA	NA	NA	NA
ENSG00000176928	61.2706	0.296996	0.340735	0.871632	0.383409	0.837073	GCNT4	glucosaminyl (N-acetyl) transferase 4 [Source:HGNC Symbol;Acc:HGNC:17973]	5	protein_coding	HGNC:17973	51301
ENSG00000178233	4065.6	-0.168274	0.19311	-0.871388	0.383542	0.837073	TMEM151B	transmembrane protein 151B [Source:HGNC Symbol;Acc:HGNC:21315]	6	protein_coding	HGNC:21315	441151
ENSG00000164125	1428.53	0.174013	0.199705	0.871346	0.383565	0.837073	GASK1B	golgi associated kinase 1B [Source:HGNC Symbol;Acc:HGNC:25312]	4	protein_coding	HGNC:25312	51313
ENSG00000128928	1373.23	0.0899921	0.103282	0.871326	0.383576	0.837073	IVD	isovaleryl-CoA dehydrogenase [Source:HGNC Symbol;Acc:HGNC:6186]	15	protein_coding	HGNC:6186	3712
ENSG00000271778	15.6667	-0.336125	0.385797	-0.87125	0.383618	0.837073	NA	NA	NA	NA	NA	NA
ENSG00000108950	32.708	-0.315508	0.362135	-0.871243	0.383622	0.837073	FAM20A	FAM20A golgi associated secretory pathway pseudokinase [Source:HGNC Symbol;Acc:HGNC:23015]	17	protein_coding	HGNC:23015	54757
ENSG00000179979	401.198	-0.116355	0.133551	-0.871239	0.383624	0.837073	NA	NA	NA	NA	NA	NA
ENSG00000167985	217.82	0.158233	0.181646	0.871106	0.383696	0.837085	SDHAF2	succinate dehydrogenase complex assembly factor 2 [Source:HGNC Symbol;Acc:HGNC:26034]	11	protein_coding	HGNC:26034	54949
ENSG00000213599	29.6954	0.314133	0.360626	0.871077	0.383712	0.837085	NA	NA	NA	NA	NA	NA
ENSG00000255571	491.51	0.258543	0.296904	0.870799	0.383864	0.837325	NA	NA	NA	NA	NA	NA
ENSG00000214018	8.76448	0.70861	0.813901	0.870634	0.383954	0.83735	NA	NA	NA	NA	NA	NA
ENSG00000112576	1199.32	-0.120994	0.13898	-0.870591	0.383977	0.83735	CCND3	cyclin D3 [Source:HGNC Symbol;Acc:HGNC:1585]	6	protein_coding	HGNC:1585	896
ENSG00000254510	175.824	-0.214797	0.246765	-0.870451	0.384054	0.83735	NA	NA	NA	NA	NA	NA
ENSG00000076716	1918.55	0.123615	0.142016	0.870431	0.384065	0.83735	GPC4	glypican 4 [Source:HGNC Symbol;Acc:HGNC:4452]	X	protein_coding	HGNC:4452	2239
ENSG00000105700	884.387	-0.11334	0.130228	-0.870319	0.384126	0.83735	KXD1	KxDL motif containing 1 [Source:HGNC Symbol;Acc:HGNC:28420]	19	protein_coding	HGNC:28420	79036
ENSG00000267778	27.4353	-0.283141	0.325336	-0.870303	0.384135	0.83735	NA	NA	NA	NA	NA	NA
ENSG00000114353	6594.07	-0.0920215	0.105764	-0.870063	0.384266	0.83735	GNAI2	G protein subunit alpha i2 [Source:HGNC Symbol;Acc:HGNC:4385]	3	protein_coding	HGNC:4385	2771
ENSG00000267419	50.5966	0.244405	0.280915	0.870033	0.384282	0.83735	NA	NA	NA	NA	NA	NA
ENSG00000101460	4272.12	0.125359	0.1441	0.869949	0.384328	0.83735	MAP1LC3A	microtubule associated protein 1 light chain 3 alpha [Source:HGNC Symbol;Acc:HGNC:6838]	20	protein_coding	HGNC:6838	84557
ENSG00000148730	4392.49	0.139688	0.160582	0.869888	0.384362	0.83735	EIF4EBP2	eukaryotic translation initiation factor 4E binding protein 2 [Source:HGNC Symbol;Acc:HGNC:3289]	10	protein_coding	HGNC:3289	1979
ENSG00000185787	11904.7	0.05529	0.0635612	0.869871	0.384371	0.83735	MORF4L1	mortality factor 4 like 1 [Source:HGNC Symbol;Acc:HGNC:16989]	15	protein_coding	HGNC:16989	10933
ENSG00000205213	1736.56	0.153444	0.176422	0.869757	0.384433	0.83735	LGR4	leucine rich repeat containing G protein-coupled receptor 4 [Source:HGNC Symbol;Acc:HGNC:13299]	11	protein_coding	HGNC:13299	55366
ENSG00000140471	243.146	0.108488	0.124735	0.869744	0.38444	0.83735	LINS1	lines homolog 1 [Source:HGNC Symbol;Acc:HGNC:30922]	15	protein_coding	HGNC:30922	55180
ENSG00000172995	1347.35	0.132372	0.152202	0.869711	0.384458	0.83735	ARPP21	cAMP regulated phosphoprotein 21 [Source:HGNC Symbol;Acc:HGNC:16968]	3	protein_coding	HGNC:16968	10777
ENSG00000176597	381.62	0.158067	0.181761	0.869643	0.384496	0.83735	B3GNT5	UDP-GlcNAc:betaGal beta-1,3-N-acetylglucosaminyltransferase 5 [Source:HGNC Symbol;Acc:HGNC:15684]	3	protein_coding	HGNC:15684	84002
ENSG00000265778	38.3512	-0.221339	0.254578	-0.869435	0.384609	0.837392	NA	NA	NA	NA	NA	NA
ENSG00000072518	1372.55	0.0536838	0.06175	0.869374	0.384643	0.837392	MARK2	microtubule affinity regulating kinase 2 [Source:HGNC Symbol;Acc:HGNC:3332]	11	protein_coding	HGNC:3332	2011
ENSG00000127951	60.973	-0.29784	0.342603	-0.869344	0.384659	0.837392	FGL2	fibrinogen like 2 [Source:HGNC Symbol;Acc:HGNC:3696]	7	protein_coding	HGNC:3696	10875
ENSG00000271380	24.6275	0.301474	0.346799	0.869305	0.384681	0.837392	NA	NA	NA	NA	NA	NA
ENSG00000095139	3460.53	-0.128726	0.148096	-0.869207	0.384734	0.837418	ARCN1	archain 1 [Source:HGNC Symbol;Acc:HGNC:649]	11	protein_coding	HGNC:649	372
ENSG00000101298	2084.95	0.0577154	0.0664066	0.869122	0.38478	0.837429	SNPH	syntaphilin [Source:HGNC Symbol;Acc:HGNC:15931]	20	protein_coding	HGNC:15931	9751
ENSG00000249855	10.8195	-0.410093	0.471894	-0.869035	0.384828	0.837442	NA	NA	NA	NA	NA	NA
ENSG00000258754	37.2105	0.342894	0.394609	0.868947	0.384876	0.837457	NA	NA	NA	NA	NA	NA
ENSG00000073417	1004.91	0.100169	0.115313	0.868671	0.385027	0.837696	PDE8A	phosphodiesterase 8A [Source:HGNC Symbol;Acc:HGNC:8793]	15	protein_coding	HGNC:8793	5151
ENSG00000183258	2190.34	-0.0894738	0.103014	-0.868559	0.385088	0.837739	DDX41	DEAD-box helicase 41 [Source:HGNC Symbol;Acc:HGNC:18674]	5	protein_coding	HGNC:18674	51428
ENSG00000240463	8.63759	-0.515011	0.593019	-0.868455	0.385145	0.837772	NA	NA	NA	NA	NA	NA
ENSG00000101384	1666.16	-0.155644	0.17927	-0.868213	0.385278	0.837945	JAG1	jagged canonical Notch ligand 1 [Source:HGNC Symbol;Acc:HGNC:6188]	20	protein_coding	HGNC:6188	182
ENSG00000068366	5160.27	0.171864	0.197963	0.868159	0.385307	0.837945	ACSL4	acyl-CoA synthetase long chain family member 4 [Source:HGNC Symbol;Acc:HGNC:3571]	X	protein_coding	HGNC:3571	2182
ENSG00000157388	304.652	0.134116	0.154498	0.868073	0.385354	0.837957	CACNA1D	calcium voltage-gated channel subunit alpha1 D [Source:HGNC Symbol;Acc:HGNC:1391]	3	protein_coding	HGNC:1391	776
ENSG00000273038	167.172	-0.170971	0.19698	-0.867961	0.385416	0.838	NA	NA	NA	NA	NA	NA
ENSG00000246596	71.0034	0.18156	0.209312	0.867413	0.385716	0.838534	NA	NA	NA	NA	NA	NA
ENSG00000069275	7738.37	0.0698455	0.0805373	0.867244	0.385808	0.838534	NUCKS1	nuclear casein kinase and cyclin dependent kinase substrate 1 [Source:HGNC Symbol;Acc:HGNC:29923]	1	protein_coding	HGNC:29923	64710
ENSG00000125352	293.431	-0.114107	0.131584	-0.86718	0.385844	0.838534	RNF113A	ring finger protein 113A [Source:HGNC Symbol;Acc:HGNC:12974]	X	protein_coding	HGNC:12974	7737
ENSG00000162999	67.0182	0.179955	0.207526	0.867149	0.385861	0.838534	DUSP19	dual specificity phosphatase 19 [Source:HGNC Symbol;Acc:HGNC:18894]	2	protein_coding	HGNC:18894	142679
ENSG00000100599	190.383	-0.168887	0.194788	-0.867032	0.385925	0.838534	RIN3	Ras and Rab interactor 3 [Source:HGNC Symbol;Acc:HGNC:18751]	14	protein_coding	HGNC:18751	79890
ENSG00000092820	1125.41	-0.0901145	0.103956	-0.86685	0.386024	0.838534	EZR	ezrin [Source:HGNC Symbol;Acc:HGNC:12691]	6	protein_coding	HGNC:12691	7430
ENSG00000109063	33.3757	0.287654	0.331857	0.866802	0.386051	0.838534	MYH3	myosin heavy chain 3 [Source:HGNC Symbol;Acc:HGNC:7573]	17	protein_coding	HGNC:7573	4621
ENSG00000167384	199.172	0.127445	0.14703	0.866794	0.386055	0.838534	ZNF180	zinc finger protein 180 [Source:HGNC Symbol;Acc:HGNC:12970]	19	protein_coding	HGNC:12970	7733
ENSG00000146216	1441.06	-0.118847	0.137118	-0.866752	0.386078	0.838534	TTBK1	tau tubulin kinase 1 [Source:HGNC Symbol;Acc:HGNC:19140]	6	protein_coding	HGNC:19140	84630
ENSG00000145337	80.3736	0.195145	0.225146	0.866748	0.38608	0.838534	PYURF	PIGY upstream reading frame [Source:HGNC Symbol;Acc:HGNC:44317]	4	protein_coding	HGNC:44317	NA
ENSG00000134716	13.2084	0.387575	0.447207	0.866656	0.38613	0.838534	CYP2J2	cytochrome P450 family 2 subfamily J member 2 [Source:HGNC Symbol;Acc:HGNC:2634]	1	protein_coding	HGNC:2634	1573
ENSG00000173295	92.2517	-0.158613	0.183033	-0.86658	0.386172	0.838534	NA	NA	NA	NA	NA	NA
ENSG00000188672	20.3915	-0.275194	0.317603	-0.866472	0.386231	0.838534	RHCE	Rh blood group CcEe antigens [Source:HGNC Symbol;Acc:HGNC:10008]	1	protein_coding	HGNC:10008	6006
ENSG00000228886	9.04216	-0.519831	0.599966	-0.866434	0.386252	0.838534	NA	NA	NA	NA	NA	NA
ENSG00000221886	287.093	0.113287	0.13076	0.866379	0.386283	0.838534	ZBED8	zinc finger BED-type containing 8 [Source:HGNC Symbol;Acc:HGNC:30804]	5	protein_coding	HGNC:30804	63920
ENSG00000170684	40.7686	0.251986	0.29091	0.866202	0.38638	0.838583	ZNF296	zinc finger protein 296 [Source:HGNC Symbol;Acc:HGNC:15981]	19	protein_coding	HGNC:15981	162979
ENSG00000138193	782.704	0.106192	0.1226	0.866171	0.386396	0.838583	PLCE1	phospholipase C epsilon 1 [Source:HGNC Symbol;Acc:HGNC:17175]	10	protein_coding	HGNC:17175	51196
ENSG00000074410	946.717	0.169197	0.195361	0.866073	0.38645	0.838583	CA12	carbonic anhydrase 12 [Source:HGNC Symbol;Acc:HGNC:1371]	15	protein_coding	HGNC:1371	771
ENSG00000204922	396.44	0.127727	0.147487	0.866027	0.386475	0.838583	UQCC3	ubiquinol-cytochrome c reductase complex assembly factor 3 [Source:HGNC Symbol;Acc:HGNC:34399]	11	protein_coding	HGNC:34399	790955
ENSG00000280739	20.9957	0.336877	0.389022	0.86596	0.386512	0.838583	NA	NA	NA	NA	NA	NA
ENSG00000261068	9.46296	-0.508486	0.587296	-0.865809	0.386595	0.83859	NA	NA	NA	NA	NA	NA
ENSG00000171587	1036.99	-0.102472	0.118355	-0.865802	0.386599	0.83859	DSCAM	DS cell adhesion molecule [Source:HGNC Symbol;Acc:HGNC:3039]	21	protein_coding	HGNC:3039	1826
ENSG00000129128	2586.56	-0.108274	0.125077	-0.865658	0.386678	0.838672	SPCS3	signal peptidase complex subunit 3 [Source:HGNC Symbol;Acc:HGNC:26212]	4	protein_coding	HGNC:26212	60559
ENSG00000009954	1983.64	-0.0612057	0.0707345	-0.865288	0.386881	0.838755	BAZ1B	bromodomain adjacent to zinc finger domain 1B [Source:HGNC Symbol;Acc:HGNC:961]	7	protein_coding	HGNC:961	9031
ENSG00000127311	109.443	0.198042	0.228909	0.865155	0.386954	0.838755	HELB	DNA helicase B [Source:HGNC Symbol;Acc:HGNC:17196]	12	protein_coding	HGNC:17196	92797
ENSG00000157657	1825.3	0.0683989	0.0790605	0.865146	0.386959	0.838755	ZNF618	zinc finger protein 618 [Source:HGNC Symbol;Acc:HGNC:29416]	9	protein_coding	HGNC:29416	114991
ENSG00000105146	19.5033	-0.355769	0.411231	-0.865134	0.386965	0.838755	AURKC	aurora kinase C [Source:HGNC Symbol;Acc:HGNC:11391]	19	protein_coding	HGNC:11391	6795
ENSG00000272070	17.8773	-0.342712	0.396142	-0.865123	0.386971	0.838755	NA	NA	NA	NA	NA	NA
ENSG00000181619	324.267	-0.109699	0.126804	-0.865106	0.386981	0.838755	GPR135	G protein-coupled receptor 135 [Source:HGNC Symbol;Acc:HGNC:19991]	14	protein_coding	HGNC:19991	64582
ENSG00000145833	1355.81	0.0864348	0.0999239	0.865006	0.387035	0.838755	DDX46	DEAD-box helicase 46 [Source:HGNC Symbol;Acc:HGNC:18681]	5	protein_coding	HGNC:18681	9879
ENSG00000188559	739.185	0.104911	0.121288	0.864974	0.387053	0.838755	RALGAPA2	Ral GTPase activating protein catalytic subunit alpha 2 [Source:HGNC Symbol;Acc:HGNC:16207]	20	protein_coding	HGNC:16207	57186
ENSG00000130312	849.581	-0.114308	0.132162	-0.864908	0.387089	0.838755	MRPL34	mitochondrial ribosomal protein L34 [Source:HGNC Symbol;Acc:HGNC:14488]	19	protein_coding	HGNC:14488	64981
ENSG00000234284	100.463	0.169897	0.196452	0.864826	0.387135	0.838764	ZNF879	zinc finger protein 879 [Source:HGNC Symbol;Acc:HGNC:37273]	5	protein_coding	HGNC:37273	345462
ENSG00000141506	18.1674	-0.333874	0.386285	-0.864321	0.387412	0.839125	PIK3R5	phosphoinositide-3-kinase regulatory subunit 5 [Source:HGNC Symbol;Acc:HGNC:30035]	17	protein_coding	HGNC:30035	23533
ENSG00000155100	521.082	0.110216	0.127521	0.864296	0.387425	0.839125	OTUD6B	OTU deubiquitinase 6B [Source:HGNC Symbol;Acc:HGNC:24281]	8	protein_coding	HGNC:24281	51633
ENSG00000088808	1599.75	0.0823615	0.0952972	0.864259	0.387446	0.839125	PPP1R13B	protein phosphatase 1 regulatory subunit 13B [Source:HGNC Symbol;Acc:HGNC:14950]	14	protein_coding	HGNC:14950	23368
ENSG00000135521	304.782	-0.101511	0.117459	-0.86422	0.387467	0.839125	LTV1	LTV1 ribosome biogenesis factor [Source:HGNC Symbol;Acc:HGNC:21173]	6	protein_coding	HGNC:21173	84946
ENSG00000273192	13.6119	-0.361088	0.417896	-0.864062	0.387554	0.839223	NA	NA	NA	NA	NA	NA
ENSG00000183971	24.4341	-0.315376	0.365047	-0.863933	0.387625	0.839264	NPW	neuropeptide W [Source:HGNC Symbol;Acc:HGNC:30509]	16	protein_coding	HGNC:30509	283869
ENSG00000142227	407.252	-0.1424	0.164838	-0.863877	0.387656	0.839264	EMP3	epithelial membrane protein 3 [Source:HGNC Symbol;Acc:HGNC:3335]	19	protein_coding	HGNC:3335	2014
ENSG00000271092	18.1195	0.394081	0.456252	0.863735	0.387733	0.839326	TLCD4-RWDD3	TLCD4-RWDD3 readthrough [Source:HGNC Symbol;Acc:HGNC:49388]	1	protein_coding	HGNC:49388	100527978
ENSG00000133106	24.0027	0.421203	0.487725	0.863608	0.387803	0.839326	EPSTI1	epithelial stromal interaction 1 [Source:HGNC Symbol;Acc:HGNC:16465]	13	protein_coding	HGNC:16465	94240
ENSG00000181035	477.351	0.107034	0.12394	0.863598	0.387809	0.839326	SLC25A42	solute carrier family 25 member 42 [Source:HGNC Symbol;Acc:HGNC:28380]	19	protein_coding	HGNC:28380	284439
ENSG00000275183	55.9523	-0.226211	0.261964	-0.863522	0.387851	0.839327	LENG9	leukocyte receptor cluster member 9 [Source:HGNC Symbol;Acc:HGNC:16306]	19	protein_coding	HGNC:16306	94059
ENSG00000234327	175.347	0.194953	0.225787	0.863436	0.387898	0.839339	NA	NA	NA	NA	NA	NA
ENSG00000232973	17.9023	0.475141	0.550359	0.86333	0.387956	0.839345	NA	NA	NA	NA	NA	NA
ENSG00000135632	789.944	-0.0691161	0.0800715	-0.86318	0.388038	0.839345	SMYD5	SMYD family member 5 [Source:HGNC Symbol;Acc:HGNC:16258]	2	protein_coding	HGNC:16258	10322
ENSG00000204764	293.606	0.105459	0.122177	0.863167	0.388045	0.839345	RANBP17	RAN binding protein 17 [Source:HGNC Symbol;Acc:HGNC:14428]	5	protein_coding	HGNC:14428	64901
ENSG00000138136	965.172	0.143484	0.166263	0.862995	0.38814	0.839345	LBX1	ladybird homeobox 1 [Source:HGNC Symbol;Acc:HGNC:16960]	10	protein_coding	HGNC:16960	10660
ENSG00000205544	267.379	-0.168678	0.195468	-0.862945	0.388168	0.839345	TMEM256	transmembrane protein 256 [Source:HGNC Symbol;Acc:HGNC:28618]	17	protein_coding	HGNC:28618	254863
ENSG00000205903	2218.31	0.0511175	0.0592421	0.862858	0.388216	0.839345	ZNF316	zinc finger protein 316 [Source:HGNC Symbol;Acc:HGNC:13843]	7	protein_coding	HGNC:13843	100131017
ENSG00000142207	1010.67	0.146611	0.169915	0.862849	0.388221	0.839345	URB1	URB1 ribosome biogenesis homolog [Source:HGNC Symbol;Acc:HGNC:17344]	21	protein_coding	HGNC:17344	9875
ENSG00000126562	16.5482	-0.36141	0.418867	-0.862827	0.388232	0.839345	WNK4	WNK lysine deficient protein kinase 4 [Source:HGNC Symbol;Acc:HGNC:14544]	17	protein_coding	HGNC:14544	65266
ENSG00000185127	428.172	0.124778	0.144677	0.862457	0.388436	0.839561	C6orf120	chromosome 6 open reading frame 120 [Source:HGNC Symbol;Acc:HGNC:21247]	6	protein_coding	HGNC:21247	387263
ENSG00000167004	8311.55	-0.0765576	0.0887845	-0.862286	0.38853	0.839561	PDIA3	protein disulfide isomerase family A member 3 [Source:HGNC Symbol;Acc:HGNC:4606]	15	protein_coding	HGNC:4606	2923
ENSG00000260368	9.76827	-0.473504	0.549154	-0.862243	0.388554	0.839561	NA	NA	NA	NA	NA	NA
ENSG00000185633	450.146	-0.381824	0.442848	-0.862202	0.388576	0.839561	NDUFA4L2	NDUFA4 mitochondrial complex associated like 2 [Source:HGNC Symbol;Acc:HGNC:29836]	12	protein_coding	HGNC:29836	56901
ENSG00000228137	8.6234	-0.433214	0.502483	-0.862146	0.388607	0.839561	NA	NA	NA	NA	NA	NA
ENSG00000148335	568.321	-0.117308	0.136068	-0.862125	0.388619	0.839561	NTMT1	N-terminal Xaa-Pro-Lys N-methyltransferase 1 [Source:HGNC Symbol;Acc:HGNC:23373]	9	protein_coding	HGNC:23373	28989
ENSG00000214832	8.22702	-0.491624	0.570282	-0.862071	0.388648	0.839561	NA	NA	NA	NA	NA	NA
ENSG00000005206	1696.25	0.11743	0.13623	0.861996	0.38869	0.839561	SPPL2B	signal peptide peptidase like 2B [Source:HGNC Symbol;Acc:HGNC:30627]	19	protein_coding	HGNC:30627	56928
ENSG00000189108	8.62569	0.629492	0.730297	0.861967	0.388706	0.839561	IL1RAPL2	interleukin 1 receptor accessory protein like 2 [Source:HGNC Symbol;Acc:HGNC:5997]	X	protein_coding	HGNC:5997	26280
ENSG00000112294	2553.13	0.105906	0.122885	0.86183	0.388781	0.839563	ALDH5A1	aldehyde dehydrogenase 5 family member A1 [Source:HGNC Symbol;Acc:HGNC:408]	6	protein_coding	HGNC:408	7915
ENSG00000133895	1080.74	-0.067587	0.0784276	-0.861776	0.388811	0.839563	MEN1	menin 1 [Source:HGNC Symbol;Acc:HGNC:7010]	11	protein_coding	HGNC:7010	4221
ENSG00000130304	993.872	0.123842	0.143712	0.861739	0.388831	0.839563	SLC27A1	solute carrier family 27 member 1 [Source:HGNC Symbol;Acc:HGNC:10995]	19	protein_coding	HGNC:10995	376497
ENSG00000131507	17360.7	0.0697085	0.0809079	0.861579	0.388919	0.839664	NDFIP1	Nedd4 family interacting protein 1 [Source:HGNC Symbol;Acc:HGNC:17592]	5	protein_coding	HGNC:17592	80762
ENSG00000158435	707.316	0.0684997	0.0795184	0.861431	0.389001	0.839727	CNOT11	CCR4-NOT transcription complex subunit 11 [Source:HGNC Symbol;Acc:HGNC:25217]	2	protein_coding	HGNC:25217	55571
ENSG00000000971	251.438	-0.283175	0.328747	-0.861375	0.389031	0.839727	CFH	complement factor H [Source:HGNC Symbol;Acc:HGNC:4883]	1	protein_coding	HGNC:4883	3075
ENSG00000089123	257.921	0.110616	0.128446	0.861189	0.389134	0.839859	TASP1	taspase 1 [Source:HGNC Symbol;Acc:HGNC:15859]	20	protein_coding	HGNC:15859	55617
ENSG00000198944	178.916	0.191448	0.222371	0.860939	0.389272	0.839918	SOWAHA	sosondowah ankyrin repeat domain family member A [Source:HGNC Symbol;Acc:HGNC:27033]	5	protein_coding	HGNC:27033	134548
ENSG00000272869	11.1924	0.402116	0.467154	0.860778	0.38936	0.839918	NA	NA	NA	NA	NA	NA
ENSG00000266402	14.143	-0.35675	0.4145	-0.860674	0.389417	0.839918	NA	NA	NA	NA	NA	NA
ENSG00000113212	43.1238	0.231178	0.268635	0.860568	0.389476	0.839918	PCDHB7	protocadherin beta 7 [Source:HGNC Symbol;Acc:HGNC:8692]	5	protein_coding	HGNC:8692	56129
ENSG00000214578	58.2129	0.19571	0.227444	0.860476	0.389527	0.839918	NA	NA	NA	NA	NA	NA
ENSG00000139496	1276	-0.13002	0.15111	-0.86043	0.389552	0.839918	NUP58	nucleoporin 58 [Source:HGNC Symbol;Acc:HGNC:20261]	13	protein_coding	HGNC:20261	9818
ENSG00000179152	653.087	-0.0850986	0.0989046	-0.860411	0.389563	0.839918	TCAIM	T cell activation inhibitor, mitochondrial [Source:HGNC Symbol;Acc:HGNC:25241]	3	protein_coding	HGNC:25241	285343
ENSG00000134917	80.8356	-0.168854	0.196258	-0.860371	0.389584	0.839918	ADAMTS8	ADAM metallopeptidase with thrombospondin type 1 motif 8 [Source:HGNC Symbol;Acc:HGNC:224]	11	protein_coding	HGNC:224	11095
ENSG00000135048	1405.45	-0.199266	0.231617	-0.860326	0.389609	0.839918	CEMIP2	cell migration inducing hyaluronidase 2 [Source:HGNC Symbol;Acc:HGNC:11869]	9	protein_coding	HGNC:11869	23670
ENSG00000196071	15.6627	-0.440888	0.512471	-0.860317	0.389614	0.839918	OR2L13	olfactory receptor family 2 subfamily L member 13 [Source:HGNC Symbol;Acc:HGNC:19578]	1	protein_coding	HGNC:19578	284521
ENSG00000262772	27.2148	0.364098	0.423302	0.860137	0.389714	0.839918	NA	NA	NA	NA	NA	NA
ENSG00000149260	1639.34	-0.124417	0.14466	-0.860064	0.389754	0.839918	CAPN5	calpain 5 [Source:HGNC Symbol;Acc:HGNC:1482]	11	protein_coding	HGNC:1482	726
ENSG00000197958	6561.55	-0.101895	0.118474	-0.860061	0.389755	0.839918	RPL12	ribosomal protein L12 [Source:HGNC Symbol;Acc:HGNC:10302]	9	protein_coding	HGNC:10302	6136
ENSG00000270157	15.5415	0.348185	0.40489	0.859949	0.389817	0.839918	NA	NA	NA	NA	NA	NA
ENSG00000170222	88.5535	-0.15479	0.18	-0.859943	0.389821	0.839918	ADPRM	ADP-ribose/CDP-alcohol diphosphatase, manganese dependent [Source:HGNC Symbol;Acc:HGNC:30925]	17	protein_coding	HGNC:30925	56985
ENSG00000282564	7.72243	-0.469755	0.546269	-0.859934	0.389826	0.839918	NA	NA	NA	NA	NA	NA
ENSG00000243431	54.1994	-0.236969	0.27562	-0.859767	0.389917	0.840009	NA	NA	NA	NA	NA	NA
ENSG00000153201	2583.46	0.141539	0.164658	0.859592	0.390014	0.840009	RANBP2	RAN binding protein 2 [Source:HGNC Symbol;Acc:HGNC:9848]	2	protein_coding	HGNC:9848	5903
ENSG00000107077	340.1	-0.103676	0.120612	-0.859583	0.390019	0.840009	KDM4C	lysine demethylase 4C [Source:HGNC Symbol;Acc:HGNC:17071]	9	protein_coding	HGNC:17071	23081
ENSG00000173175	1456.28	-0.0937947	0.109129	-0.859482	0.390074	0.840009	ADCY5	adenylate cyclase 5 [Source:HGNC Symbol;Acc:HGNC:236]	3	protein_coding	HGNC:236	111
ENSG00000270071	29.9128	0.290698	0.338239	0.859445	0.390095	0.840009	NA	NA	NA	NA	NA	NA
ENSG00000177990	295.013	0.232434	0.270472	0.859363	0.39014	0.840009	DPY19L2	dpy-19 like 2 [Source:HGNC Symbol;Acc:HGNC:19414]	12	protein_coding	HGNC:19414	283417
ENSG00000260910	54.9709	-0.21275	0.247605	-0.859231	0.390213	0.840009	NA	NA	NA	NA	NA	NA
ENSG00000213020	346.468	-0.108684	0.126499	-0.859171	0.390246	0.840009	ZNF611	zinc finger protein 611 [Source:HGNC Symbol;Acc:HGNC:28766]	19	protein_coding	HGNC:28766	81856
ENSG00000172301	1253.2	0.0975318	0.113525	0.859125	0.390271	0.840009	COPRS	coordinator of PRMT5 and differentiation stimulator [Source:HGNC Symbol;Acc:HGNC:28848]	17	protein_coding	HGNC:28848	55352
ENSG00000028137	50.0176	-0.38759	0.451176	-0.859067	0.390304	0.840009	TNFRSF1B	TNF receptor superfamily member 1B [Source:HGNC Symbol;Acc:HGNC:11917]	1	protein_coding	HGNC:11917	7133
ENSG00000140519	50.2729	-0.232141	0.270243	-0.859008	0.390336	0.840009	RHCG	Rh family C glycoprotein [Source:HGNC Symbol;Acc:HGNC:18140]	15	protein_coding	HGNC:18140	51458
ENSG00000226688	73.3707	-0.242298	0.282126	-0.858829	0.390435	0.840009	NA	NA	NA	NA	NA	NA
ENSG00000144712	581.33	0.0910419	0.106015	0.858767	0.390469	0.840009	CAND2	cullin associated and neddylation dissociated 2 (putative) [Source:HGNC Symbol;Acc:HGNC:30689]	3	protein_coding	HGNC:30689	23066
ENSG00000214353	20.3892	0.409125	0.476427	0.858736	0.390486	0.840009	NA	NA	NA	NA	NA	NA
ENSG00000272523	12.9258	0.394107	0.45901	0.858602	0.39056	0.840009	NA	NA	NA	NA	NA	NA
ENSG00000069696	178.491	0.139028	0.161932	0.858558	0.390584	0.840009	DRD4	dopamine receptor D4 [Source:HGNC Symbol;Acc:HGNC:3025]	11	protein_coding	HGNC:3025	1815
ENSG00000164164	674.255	-0.131805	0.153541	-0.858437	0.390651	0.840009	OTUD4	OTU deubiquitinase 4 [Source:HGNC Symbol;Acc:HGNC:24949]	4	protein_coding	HGNC:24949	54726
ENSG00000183207	2135	-0.0939219	0.109413	-0.858413	0.390664	0.840009	RUVBL2	RuvB like AAA ATPase 2 [Source:HGNC Symbol;Acc:HGNC:10475]	19	protein_coding	HGNC:10475	10856
ENSG00000132005	435.703	0.100725	0.117355	0.858297	0.390728	0.840009	RFX1	regulatory factor X1 [Source:HGNC Symbol;Acc:HGNC:9982]	19	protein_coding	HGNC:9982	5989
ENSG00000270578	16.2101	-0.344693	0.401641	-0.858211	0.390776	0.840009	NA	NA	NA	NA	NA	NA
ENSG00000116161	2147.58	-0.0656132	0.0764605	-0.858132	0.39082	0.840009	CACYBP	calcyclin binding protein [Source:HGNC Symbol;Acc:HGNC:30423]	1	protein_coding	HGNC:30423	27101
ENSG00000143919	217.346	0.123703	0.144174	0.858014	0.390885	0.840009	CAMKMT	calmodulin-lysine N-methyltransferase [Source:HGNC Symbol;Acc:HGNC:26276]	2	protein_coding	HGNC:26276	79823
ENSG00000229334	18.8193	0.358203	0.417538	0.857892	0.390952	0.840009	NA	NA	NA	NA	NA	NA
ENSG00000180914	98.5963	0.249239	0.290539	0.85785	0.390975	0.840009	OXTR	oxytocin receptor [Source:HGNC Symbol;Acc:HGNC:8529]	3	protein_coding	HGNC:8529	5021
ENSG00000153487	544.927	-0.0812592	0.0947476	-0.857639	0.391092	0.840009	ING1	inhibitor of growth family member 1 [Source:HGNC Symbol;Acc:HGNC:6062]	13	protein_coding	HGNC:6062	3621
ENSG00000227888	44.0959	0.272123	0.317357	0.857467	0.391187	0.840009	NA	NA	NA	NA	NA	NA
ENSG00000155313	713.121	-0.102526	0.11957	-0.857453	0.391195	0.840009	USP25	ubiquitin specific peptidase 25 [Source:HGNC Symbol;Acc:HGNC:12624]	21	protein_coding	HGNC:12624	29761
ENSG00000114790	217.375	0.211688	0.246893	0.857411	0.391218	0.840009	ARHGEF26	Rho guanine nucleotide exchange factor 26 [Source:HGNC Symbol;Acc:HGNC:24490]	3	protein_coding	HGNC:24490	26084
ENSG00000250461	28.2425	-0.398624	0.464917	-0.857409	0.391219	0.840009	NA	NA	NA	NA	NA	NA
ENSG00000165288	399.038	0.123208	0.143725	0.857253	0.391305	0.840009	BRWD3	bromodomain and WD repeat domain containing 3 [Source:HGNC Symbol;Acc:HGNC:17342]	X	protein_coding	HGNC:17342	254065
ENSG00000124356	897.065	-0.0663358	0.0773837	-0.857232	0.391316	0.840009	STAMBP	STAM binding protein [Source:HGNC Symbol;Acc:HGNC:16950]	2	protein_coding	HGNC:16950	10617
ENSG00000244926	11.3957	0.402755	0.469853	0.857194	0.391338	0.840009	NA	NA	NA	NA	NA	NA
ENSG00000272459	84.9243	-0.171534	0.20013	-0.857113	0.391382	0.840009	NA	NA	NA	NA	NA	NA
ENSG00000229124	32.1351	0.262398	0.306168	0.857039	0.391423	0.840009	NA	NA	NA	NA	NA	NA
ENSG00000133805	206.625	-0.198623	0.231758	-0.857028	0.39143	0.840009	AMPD3	adenosine monophosphate deaminase 3 [Source:HGNC Symbol;Acc:HGNC:470]	11	protein_coding	HGNC:470	272
ENSG00000094880	584.203	-0.100837	0.117661	-0.857014	0.391437	0.840009	CDC23	cell division cycle 23 [Source:HGNC Symbol;Acc:HGNC:1724]	5	protein_coding	HGNC:1724	8697
ENSG00000109610	25.0263	-0.349301	0.407593	-0.856985	0.391453	0.840009	SOD3	superoxide dismutase 3 [Source:HGNC Symbol;Acc:HGNC:11181]	4	protein_coding	HGNC:11181	6649
ENSG00000106524	1243.51	0.0953741	0.111297	0.856929	0.391484	0.840009	ANKMY2	ankyrin repeat and MYND domain containing 2 [Source:HGNC Symbol;Acc:HGNC:25370]	7	protein_coding	HGNC:25370	57037
ENSG00000172461	1155.48	0.306796	0.35802	0.856925	0.391486	0.840009	FUT9	fucosyltransferase 9 [Source:HGNC Symbol;Acc:HGNC:4020]	6	protein_coding	HGNC:4020	10690
ENSG00000197410	74.3609	0.256782	0.299742	0.856675	0.391624	0.840154	DCHS2	dachsous cadherin-related 2 [Source:HGNC Symbol;Acc:HGNC:23111]	4	protein_coding	HGNC:23111	54798
ENSG00000267645	10.3897	0.447839	0.522789	0.856634	0.391647	0.840154	AC105052.3	novel protein, POLR2J2-UPK3BL readthrough	7	protein_coding		NA
ENSG00000164190	1349.4	-0.091831	0.107207	-0.856577	0.391679	0.840154	NIPBL	NIPBL cohesin loading factor [Source:HGNC Symbol;Acc:HGNC:28862]	5	protein_coding	HGNC:28862	25836
ENSG00000171462	333.405	-0.109177	0.127499	-0.856297	0.391834	0.840397	DLK2	delta like non-canonical Notch ligand 2 [Source:HGNC Symbol;Acc:HGNC:21113]	6	protein_coding	HGNC:21113	65989
ENSG00000230551	361.302	-0.116937	0.136574	-0.85622	0.391876	0.840399	NA	NA	NA	NA	NA	NA
ENSG00000102195	2090.77	-0.208365	0.243407	-0.856033	0.391979	0.840531	GPR50	G protein-coupled receptor 50 [Source:HGNC Symbol;Acc:HGNC:4506]	X	protein_coding	HGNC:4506	9248
ENSG00000120051	13.3763	0.461791	0.539543	0.855892	0.392058	0.84061	CFAP58	cilia and flagella associated protein 58 [Source:HGNC Symbol;Acc:HGNC:26676]	10	protein_coding	HGNC:26676	159686
ENSG00000272040	35.5173	0.277668	0.324486	0.855716	0.392155	0.840692	NA	NA	NA	NA	NA	NA
ENSG00000279407	18.8027	-0.343124	0.400999	-0.855672	0.392179	0.840692	NA	NA	NA	NA	NA	NA
ENSG00000187824	34.9663	0.258566	0.30223	0.855526	0.39226	0.840777	TMEM220	transmembrane protein 220 [Source:HGNC Symbol;Acc:HGNC:33757]	17	protein_coding	HGNC:33757	388335
ENSG00000196431	7.09933	0.607892	0.710655	0.855397	0.392331	0.840787	CRYBA4	crystallin beta A4 [Source:HGNC Symbol;Acc:HGNC:2396]	22	protein_coding	HGNC:2396	1413
ENSG00000140092	19739.5	0.152766	0.178597	0.855367	0.392348	0.840787	FBLN5	fibulin 5 [Source:HGNC Symbol;Acc:HGNC:3602]	14	protein_coding	HGNC:3602	10516
ENSG00000283263	23.6088	0.337655	0.394804	0.855246	0.392415	0.840814	NA	NA	NA	NA	NA	NA
ENSG00000178904	975.75	0.125674	0.146954	0.855194	0.392444	0.840814	DPY19L3	dpy-19 like C-mannosyltransferase 3 [Source:HGNC Symbol;Acc:HGNC:27120]	19	protein_coding	HGNC:27120	147991
ENSG00000143641	3348.37	-0.133255	0.15584	-0.855071	0.392512	0.840871	GALNT2	polypeptide N-acetylgalactosaminyltransferase 2 [Source:HGNC Symbol;Acc:HGNC:4124]	1	protein_coding	HGNC:4124	2590
ENSG00000120314	511.453	-0.113387	0.132627	-0.854926	0.392592	0.840891	WDR55	WD repeat domain 55 [Source:HGNC Symbol;Acc:HGNC:25971]	5	protein_coding	HGNC:25971	54853
ENSG00000092203	1915.32	-0.0940953	0.110066	-0.854897	0.392608	0.840891	TOX4	TOX high mobility group box family member 4 [Source:HGNC Symbol;Acc:HGNC:20161]	14	protein_coding	HGNC:20161	9878
ENSG00000103160	3935.66	-0.0747577	0.0874559	-0.854805	0.392659	0.840891	HSDL1	hydroxysteroid dehydrogenase like 1 [Source:HGNC Symbol;Acc:HGNC:16475]	16	protein_coding	HGNC:16475	83693
ENSG00000079950	4180.54	-0.0918825	0.107496	-0.854754	0.392687	0.840891	STX7	syntaxin 7 [Source:HGNC Symbol;Acc:HGNC:11442]	6	protein_coding	HGNC:11442	8417
ENSG00000174136	2677.77	0.101738	0.11905	0.854582	0.392783	0.84093	RGMB	repulsive guidance molecule BMP co-receptor b [Source:HGNC Symbol;Acc:HGNC:26896]	5	protein_coding	HGNC:26896	285704
ENSG00000180998	1214.19	0.140194	0.164054	0.854557	0.392796	0.84093	GPR137C	G protein-coupled receptor 137C [Source:HGNC Symbol;Acc:HGNC:25445]	14	protein_coding	HGNC:25445	283554
ENSG00000228126	19.4978	0.314891	0.36852	0.854474	0.392842	0.84093	NA	NA	NA	NA	NA	NA
ENSG00000235961	636.013	0.103859	0.121555	0.854421	0.392872	0.84093	PNMA6A	PNMA family member 6A [Source:HGNC Symbol;Acc:HGNC:28248]	X	protein_coding	HGNC:28248	84968
ENSG00000276282	8.63615	0.505719	0.591985	0.854276	0.392952	0.841013	NA	NA	NA	NA	NA	NA
ENSG00000155850	333.086	-0.150319	0.176019	-0.853996	0.393107	0.841256	SLC26A2	solute carrier family 26 member 2 [Source:HGNC Symbol;Acc:HGNC:10994]	5	protein_coding	HGNC:10994	1836
ENSG00000267710	17.9959	0.380771	0.445968	0.853809	0.393211	0.841389	EDDM13	epididymal protein 13 [Source:HGNC Symbol;Acc:HGNC:53168]	19	protein_coding	HGNC:53168	100506374
ENSG00000188542	157.2	0.126209	0.147861	0.853567	0.393345	0.841529	DUSP28	dual specificity phosphatase 28 [Source:HGNC Symbol;Acc:HGNC:33237]	2	protein_coding	HGNC:33237	285193
ENSG00000246695	301.279	0.138473	0.16224	0.853504	0.39338	0.841529	NA	NA	NA	NA	NA	NA
ENSG00000251322	2532.58	0.0670302	0.0785388	0.853465	0.393401	0.841529	SHANK3	SH3 and multiple ankyrin repeat domains 3 [Source:HGNC Symbol;Acc:HGNC:14294]	22	protein_coding	HGNC:14294	85358
ENSG00000272143	24.8589	0.321031	0.376269	0.853195	0.393551	0.841761	NA	NA	NA	NA	NA	NA
ENSG00000198786	193298	-0.146286	0.171489	-0.853033	0.393641	0.841793	MT-ND5	mitochondrially encoded NADH:ubiquinone oxidoreductase core subunit 5 [Source:HGNC Symbol;Acc:HGNC:7461]	MT	protein_coding	HGNC:7461	4540
ENSG00000187186	164.31	-0.162909	0.19098	-0.853018	0.393649	0.841793	AL162231.1	uncharacterized LOC730098 [Source:NCBI gene (formerly Entrezgene);Acc:730098]	9	protein_coding		730098
ENSG00000128512	1332.68	0.191665	0.224782	0.852672	0.393841	0.841847	DOCK4	dedicator of cytokinesis 4 [Source:HGNC Symbol;Acc:HGNC:19192]	7	protein_coding	HGNC:19192	9732
ENSG00000165943	4522.02	-0.0745815	0.0874723	-0.852631	0.393864	0.841847	MOAP1	modulator of apoptosis 1 [Source:HGNC Symbol;Acc:HGNC:16658]	14	protein_coding	HGNC:16658	64112
ENSG00000162510	38.7396	-0.233218	0.27358	-0.852468	0.393955	0.841847	MATN1	matrilin 1 [Source:HGNC Symbol;Acc:HGNC:6907]	1	protein_coding	HGNC:6907	4146
ENSG00000110921	703.301	0.109491	0.128444	0.852442	0.393969	0.841847	MVK	mevalonate kinase [Source:HGNC Symbol;Acc:HGNC:7530]	12	protein_coding	HGNC:7530	4598
ENSG00000179240	257.766	-0.171068	0.200686	-0.852417	0.393983	0.841847	GVQW3	GVQW motif containing 3 [Source:HGNC Symbol;Acc:HGNC:51239]	11	protein_coding	HGNC:51239	100506127
ENSG00000149922	8.69067	0.513155	0.602041	0.85236	0.394015	0.841847	TBX6	T-box transcription factor 6 [Source:HGNC Symbol;Acc:HGNC:11605]	16	protein_coding	HGNC:11605	6911
ENSG00000153531	142.305	-0.153139	0.179709	-0.85215	0.394131	0.841847	ADPRHL1	ADP-ribosylhydrolase like 1 [Source:HGNC Symbol;Acc:HGNC:21303]	13	protein_coding	HGNC:21303	113622
ENSG00000267041	54.2255	-0.190135	0.223134	-0.852114	0.394151	0.841847	ZNF850	zinc finger protein 850 [Source:HGNC Symbol;Acc:HGNC:27994]	19	protein_coding	HGNC:27994	342892
ENSG00000110680	7.26581	0.581983	0.683075	0.852004	0.394212	0.841847	CALCA	calcitonin related polypeptide alpha [Source:HGNC Symbol;Acc:HGNC:1437]	11	protein_coding	HGNC:1437	796
ENSG00000177169	2228.5	-0.0840715	0.0986812	-0.85195	0.394242	0.841847	ULK1	unc-51 like autophagy activating kinase 1 [Source:HGNC Symbol;Acc:HGNC:12558]	12	protein_coding	HGNC:12558	8408
ENSG00000175183	937.309	0.141509	0.166101	0.851945	0.394245	0.841847	CSRP2	cysteine and glycine rich protein 2 [Source:HGNC Symbol;Acc:HGNC:2470]	12	protein_coding	HGNC:2470	1466
ENSG00000277873	32.6651	-0.243395	0.285728	-0.851838	0.394304	0.841847	NA	NA	NA	NA	NA	NA
ENSG00000179523	377.532	-0.0867499	0.101838	-0.851838	0.394304	0.841847	NA	NA	NA	NA	NA	NA
ENSG00000198315	761.795	-0.157138	0.184476	-0.851811	0.394319	0.841847	ZKSCAN8	zinc finger with KRAB and SCAN domains 8 [Source:HGNC Symbol;Acc:HGNC:12983]	6	protein_coding	HGNC:12983	7745
ENSG00000132535	7342.29	-0.0669663	0.0786288	-0.851676	0.394394	0.841847	DLG4	discs large MAGUK scaffold protein 4 [Source:HGNC Symbol;Acc:HGNC:2903]	17	protein_coding	HGNC:2903	1742
ENSG00000158710	3608.89	-0.139055	0.163314	-0.85146	0.394514	0.841847	TAGLN2	transgelin 2 [Source:HGNC Symbol;Acc:HGNC:11554]	1	protein_coding	HGNC:11554	8407
ENSG00000225377	69.7901	-0.176766	0.207612	-0.851424	0.394534	0.841847	NA	NA	NA	NA	NA	NA
ENSG00000149564	24.7699	0.356719	0.419019	0.851319	0.394592	0.841847	ESAM	endothelial cell adhesion molecule [Source:HGNC Symbol;Acc:HGNC:17474]	11	protein_coding	HGNC:17474	90952
ENSG00000146700	45.2376	0.218106	0.256238	0.851185	0.394667	0.841847	SSC4D	scavenger receptor cysteine rich family member with 4 domains [Source:HGNC Symbol;Acc:HGNC:14461]	7	protein_coding	HGNC:14461	136853
ENSG00000228010	26.9039	-0.265527	0.311972	-0.851124	0.394701	0.841847	NA	NA	NA	NA	NA	NA
ENSG00000115129	534.909	0.10808	0.127006	0.850983	0.394779	0.841847	TP53I3	tumor protein p53 inducible protein 3 [Source:HGNC Symbol;Acc:HGNC:19373]	2	protein_coding	HGNC:19373	9540
ENSG00000163521	351.329	0.100594	0.118246	0.850724	0.394923	0.841847	GLB1L	galactosidase beta 1 like [Source:HGNC Symbol;Acc:HGNC:28129]	2	protein_coding	HGNC:28129	79411
ENSG00000260366	9.24718	0.492641	0.579176	0.850589	0.394998	0.841847	NA	NA	NA	NA	NA	NA
ENSG00000157326	180.162	0.137847	0.162065	0.850567	0.39501	0.841847	DHRS4	dehydrogenase/reductase 4 [Source:HGNC Symbol;Acc:HGNC:16985]	14	protein_coding	HGNC:16985	10901
ENSG00000169155	644.47	-0.0698183	0.0820888	-0.850521	0.395035	0.841847	ZBTB43	zinc finger and BTB domain containing 43 [Source:HGNC Symbol;Acc:HGNC:17908]	9	protein_coding	HGNC:17908	23099
ENSG00000167986	7186.44	0.0657161	0.0772672	0.850504	0.395045	0.841847	DDB1	damage specific DNA binding protein 1 [Source:HGNC Symbol;Acc:HGNC:2717]	11	protein_coding	HGNC:2717	1642
ENSG00000198356	2187.42	0.0913016	0.107358	0.850437	0.395082	0.841847	GET3	guided entry of tail-anchored proteins factor 3, ATPase [Source:HGNC Symbol;Acc:HGNC:752]	19	protein_coding	HGNC:752	439
ENSG00000164039	357.659	0.144668	0.170112	0.850426	0.395088	0.841847	BDH2	3-hydroxybutyrate dehydrogenase 2 [Source:HGNC Symbol;Acc:HGNC:32389]	4	protein_coding	HGNC:32389	56898
ENSG00000198755	4799.51	0.0728678	0.0856996	0.85027	0.395175	0.841847	RPL10A	ribosomal protein L10a [Source:HGNC Symbol;Acc:HGNC:10299]	6	protein_coding	HGNC:10299	4736
ENSG00000222020	9.50505	-0.45747	0.538109	-0.850143	0.395246	0.841847	NA	NA	NA	NA	NA	NA
ENSG00000104979	1147.23	-0.12431	0.146229	-0.850102	0.395269	0.841847	C19orf53	chromosome 19 open reading frame 53 [Source:HGNC Symbol;Acc:HGNC:24991]	19	protein_coding	HGNC:24991	28974
ENSG00000124228	854.586	-0.107666	0.126664	-0.850013	0.395318	0.841847	DDX27	DEAD-box helicase 27 [Source:HGNC Symbol;Acc:HGNC:15837]	20	protein_coding	HGNC:15837	55661
ENSG00000038210	72.2939	-0.194525	0.228857	-0.849985	0.395333	0.841847	PI4K2B	phosphatidylinositol 4-kinase type 2 beta [Source:HGNC Symbol;Acc:HGNC:18215]	4	protein_coding	HGNC:18215	55300
ENSG00000276136	13.9181	0.425344	0.500451	0.849923	0.395368	0.841847	NA	NA	NA	NA	NA	NA
ENSG00000177337	79.9155	-0.167902	0.197557	-0.849889	0.395387	0.841847	NA	NA	NA	NA	NA	NA
ENSG00000267092	18.0901	-0.352955	0.415319	-0.84984	0.395414	0.841847	NA	NA	NA	NA	NA	NA
ENSG00000196357	127.179	0.166118	0.195479	0.849796	0.395439	0.841847	ZNF565	zinc finger protein 565 [Source:HGNC Symbol;Acc:HGNC:26726]	19	protein_coding	HGNC:26726	147929
ENSG00000267858	111.462	0.1486	0.174914	0.849563	0.395568	0.841847	NA	NA	NA	NA	NA	NA
ENSG00000204929	18.2212	-0.314013	0.369626	-0.849543	0.395579	0.841847	NA	NA	NA	NA	NA	NA
ENSG00000131368	1383.5	0.0892227	0.105044	0.849385	0.395667	0.841847	MRPS25	mitochondrial ribosomal protein S25 [Source:HGNC Symbol;Acc:HGNC:14511]	3	protein_coding	HGNC:14511	64432
ENSG00000225051	13.1226	-0.407284	0.47952	-0.849357	0.395683	0.841847	NA	NA	NA	NA	NA	NA
ENSG00000198399	668.719	-0.0789066	0.0929067	-0.849311	0.395709	0.841847	ITSN2	intersectin 2 [Source:HGNC Symbol;Acc:HGNC:6184]	2	protein_coding	HGNC:6184	50618
ENSG00000100294	569.285	0.0963992	0.11352	0.849181	0.395781	0.841847	MCAT	malonyl-CoA-acyl carrier protein transacylase [Source:HGNC Symbol;Acc:HGNC:29622]	22	protein_coding	HGNC:29622	27349
ENSG00000196588	1553.27	-0.0705219	0.0830492	-0.849158	0.395794	0.841847	MRTFA	myocardin related transcription factor A [Source:HGNC Symbol;Acc:HGNC:14334]	22	protein_coding	HGNC:14334	57591
ENSG00000135631	991.292	-0.144283	0.169951	-0.848968	0.395899	0.841847	RAB11FIP5	RAB11 family interacting protein 5 [Source:HGNC Symbol;Acc:HGNC:24845]	2	protein_coding	HGNC:24845	26056
ENSG00000187775	100.777	-0.167703	0.197565	-0.848852	0.395964	0.841847	DNAH17	dynein axonemal heavy chain 17 [Source:HGNC Symbol;Acc:HGNC:2946]	17	protein_coding	HGNC:2946	8632
ENSG00000229619	29.974	-0.263047	0.309944	-0.848693	0.396052	0.841847	NA	NA	NA	NA	NA	NA
ENSG00000155966	2711.02	0.195233	0.23004	0.848688	0.396055	0.841847	AFF2	AF4/FMR2 family member 2 [Source:HGNC Symbol;Acc:HGNC:3776]	X	protein_coding	HGNC:3776	2334
ENSG00000237094	83.3331	0.170854	0.201325	0.848651	0.396076	0.841847	NA	NA	NA	NA	NA	NA
ENSG00000150477	258.951	0.121943	0.143697	0.848613	0.396097	0.841847	KIAA1328	KIAA1328 [Source:HGNC Symbol;Acc:HGNC:29248]	18	protein_coding	HGNC:29248	57536
ENSG00000267274	11.58	0.446224	0.526017	0.848307	0.396267	0.841847	NA	NA	NA	NA	NA	NA
ENSG00000065717	1440.33	0.0859624	0.101335	0.848301	0.39627	0.841847	TLE2	TLE family member 2, transcriptional corepressor [Source:HGNC Symbol;Acc:HGNC:11838]	19	protein_coding	HGNC:11838	7089
ENSG00000165533	554.423	0.0974157	0.114847	0.848224	0.396313	0.841847	TTC8	tetratricopeptide repeat domain 8 [Source:HGNC Symbol;Acc:HGNC:20087]	14	protein_coding	HGNC:20087	123016
ENSG00000122863	1900.47	-0.105272	0.124112	-0.848206	0.396323	0.841847	CHST3	carbohydrate sulfotransferase 3 [Source:HGNC Symbol;Acc:HGNC:1971]	10	protein_coding	HGNC:1971	9469
ENSG00000125409	12.2915	-0.389016	0.458649	-0.848178	0.396339	0.841847	TEKT3	tektin 3 [Source:HGNC Symbol;Acc:HGNC:14293]	17	protein_coding	HGNC:14293	64518
ENSG00000197372	269.737	-0.117885	0.139014	-0.84801	0.396432	0.841847	ZNF675	zinc finger protein 675 [Source:HGNC Symbol;Acc:HGNC:30768]	19	protein_coding	HGNC:30768	171392
ENSG00000204277	29.3216	-0.303515	0.357935	-0.847961	0.39646	0.841847	NA	NA	NA	NA	NA	NA
ENSG00000055332	2750.37	0.123633	0.145812	0.847891	0.396499	0.841847	EIF2AK2	eukaryotic translation initiation factor 2 alpha kinase 2 [Source:HGNC Symbol;Acc:HGNC:9437]	2	protein_coding	HGNC:9437	5610
ENSG00000158480	524.28	-0.099216	0.117018	-0.847867	0.396512	0.841847	SPATA2	spermatogenesis associated 2 [Source:HGNC Symbol;Acc:HGNC:14681]	20	protein_coding	HGNC:14681	9825
ENSG00000227128	253.43	0.17866	0.210725	0.847838	0.396528	0.841847	NA	NA	NA	NA	NA	NA
ENSG00000154265	1736.63	0.105988	0.125017	0.847789	0.396556	0.841847	ABCA5	ATP binding cassette subfamily A member 5 [Source:HGNC Symbol;Acc:HGNC:35]	17	protein_coding	HGNC:35	23461
ENSG00000135801	574.993	-0.0967722	0.114176	-0.847567	0.396679	0.841847	TAF5L	TATA-box binding protein associated factor 5 like [Source:HGNC Symbol;Acc:HGNC:17304]	1	protein_coding	HGNC:17304	27097
ENSG00000138071	8651.68	-0.114254	0.134806	-0.847539	0.396695	0.841847	ACTR2	actin related protein 2 [Source:HGNC Symbol;Acc:HGNC:169]	2	protein_coding	HGNC:169	10097
ENSG00000183476	62.4	-0.185893	0.219349	-0.847475	0.39673	0.841847	SH2D7	SH2 domain containing 7 [Source:HGNC Symbol;Acc:HGNC:34549]	15	protein_coding	HGNC:34549	646892
ENSG00000169372	156.015	0.128022	0.151072	0.847423	0.39676	0.841847	CRADD	CASP2 and RIPK1 domain containing adaptor with death domain [Source:HGNC Symbol;Acc:HGNC:2340]	12	protein_coding	HGNC:2340	8738
ENSG00000189129	42.0217	-0.273171	0.322367	-0.847392	0.396777	0.841847	PLAC9	placenta associated 9 [Source:HGNC Symbol;Acc:HGNC:19255]	10	protein_coding	HGNC:19255	219348
ENSG00000165995	513.547	-0.0767835	0.0906198	-0.847314	0.39682	0.841847	CACNB2	calcium voltage-gated channel auxiliary subunit beta 2 [Source:HGNC Symbol;Acc:HGNC:1402]	10	protein_coding	HGNC:1402	783
ENSG00000165807	14.5911	0.390844	0.461277	0.847308	0.396823	0.841847	PPP1R36	protein phosphatase 1 regulatory subunit 36 [Source:HGNC Symbol;Acc:HGNC:20097]	14	protein_coding	HGNC:20097	145376
ENSG00000170445	2075.96	-0.0818183	0.0965703	-0.847241	0.396861	0.841847	HARS1	histidyl-tRNA synthetase 1 [Source:HGNC Symbol;Acc:HGNC:4816]	5	protein_coding	HGNC:4816	3035
ENSG00000169902	1265.76	-0.105209	0.12419	-0.847165	0.396903	0.841847	TPST1	tyrosylprotein sulfotransferase 1 [Source:HGNC Symbol;Acc:HGNC:12020]	7	protein_coding	HGNC:12020	8460
ENSG00000125534	6267.38	-0.0991041	0.117008	-0.846987	0.397002	0.841847	PPDPF	pancreatic progenitor cell differentiation and proliferation factor [Source:HGNC Symbol;Acc:HGNC:16142]	20	protein_coding	HGNC:16142	79144
ENSG00000103260	2384.3	0.160505	0.189517	0.846918	0.397041	0.841847	METRN	meteorin, glial cell differentiation regulator [Source:HGNC Symbol;Acc:HGNC:14151]	16	protein_coding	HGNC:14151	79006
ENSG00000277491	8.5472	0.483479	0.570979	0.846755	0.397132	0.841847	NA	NA	NA	NA	NA	NA
ENSG00000150459	3410.63	-0.0759579	0.0897182	-0.846627	0.397203	0.841847	SAP18	Sin3A associated protein 18 [Source:HGNC Symbol;Acc:HGNC:10530]	13	protein_coding	HGNC:10530	10284
ENSG00000105372	7570.31	-0.0986306	0.116504	-0.846584	0.397227	0.841847	RPS19	ribosomal protein S19 [Source:HGNC Symbol;Acc:HGNC:10402]	19	protein_coding	HGNC:10402	6223
ENSG00000162512	33096.8	0.0874794	0.103339	0.846531	0.397256	0.841847	SDC3	syndecan 3 [Source:HGNC Symbol;Acc:HGNC:10660]	1	protein_coding	HGNC:10660	9672
ENSG00000103489	415.47	0.165441	0.195437	0.846516	0.397265	0.841847	XYLT1	xylosyltransferase 1 [Source:HGNC Symbol;Acc:HGNC:15516]	16	protein_coding	HGNC:15516	64131
ENSG00000240344	436.157	-0.0877226	0.10363	-0.846501	0.397273	0.841847	PPIL3	peptidylprolyl isomerase like 3 [Source:HGNC Symbol;Acc:HGNC:9262]	2	protein_coding	HGNC:9262	53938
ENSG00000185404	54.5686	-0.284883	0.336547	-0.846487	0.397281	0.841847	SP140L	SP140 nuclear body protein like [Source:HGNC Symbol;Acc:HGNC:25105]	2	protein_coding	HGNC:25105	93349
ENSG00000163808	40.3385	0.258406	0.305276	0.846465	0.397293	0.841847	KIF15	kinesin family member 15 [Source:HGNC Symbol;Acc:HGNC:17273]	3	protein_coding	HGNC:17273	56992
ENSG00000171649	276.894	-0.120852	0.142802	-0.846286	0.397393	0.841847	ZIK1	zinc finger protein interacting with K protein 1 [Source:HGNC Symbol;Acc:HGNC:33104]	19	protein_coding	HGNC:33104	284307
ENSG00000177025	20.7386	0.445628	0.526586	0.84626	0.397408	0.841847	C19orf18	chromosome 19 open reading frame 18 [Source:HGNC Symbol;Acc:HGNC:28642]	19	protein_coding	HGNC:28642	147685
ENSG00000139352	123.861	-0.332718	0.393195	-0.846192	0.397446	0.841847	ASCL1	achaete-scute family bHLH transcription factor 1 [Source:HGNC Symbol;Acc:HGNC:738]	12	protein_coding	HGNC:738	429
ENSG00000232237	12.0362	0.411553	0.486406	0.84611	0.397492	0.841847	ASCL5	achaete-scute family bHLH transcription factor 5 [Source:HGNC Symbol;Acc:HGNC:33169]	1	protein_coding	HGNC:33169	647219
ENSG00000260464	101.265	0.232038	0.274268	0.846027	0.397538	0.841847	NA	NA	NA	NA	NA	NA
ENSG00000136100	1256.13	0.070096	0.0828537	0.846021	0.397541	0.841847	VPS36	vacuolar protein sorting 36 homolog [Source:HGNC Symbol;Acc:HGNC:20312]	13	protein_coding	HGNC:20312	51028
ENSG00000244560	188.777	0.173719	0.205339	0.846012	0.397546	0.841847	NA	NA	NA	NA	NA	NA
ENSG00000026950	247.569	-0.134954	0.159525	-0.845974	0.397567	0.841847	BTN3A1	butyrophilin subfamily 3 member A1 [Source:HGNC Symbol;Acc:HGNC:1138]	6	protein_coding	HGNC:1138	11119
ENSG00000151150	6046.19	0.161112	0.19045	0.845953	0.397579	0.841847	ANK3	ankyrin 3 [Source:HGNC Symbol;Acc:HGNC:494]	10	protein_coding	HGNC:494	288
ENSG00000026025	27685.8	-0.0696581	0.0823472	-0.845908	0.397604	0.841847	VIM	vimentin [Source:HGNC Symbol;Acc:HGNC:12692]	10	protein_coding	HGNC:12692	7431
ENSG00000185418	512.011	0.0841133	0.099436	0.845903	0.397607	0.841847	TARS3	threonyl-tRNA synthetase 3 [Source:HGNC Symbol;Acc:HGNC:24728]	15	protein_coding	HGNC:24728	123283
ENSG00000227725	9.80015	0.489143	0.578255	0.845896	0.397611	0.841847	NA	NA	NA	NA	NA	NA
ENSG00000127616	7703.16	-0.0590424	0.0697989	-0.845893	0.397613	0.841847	SMARCA4	SWI/SNF related, matrix associated, actin dependent regulator of chromatin, subfamily a, member 4 [Source:HGNC Symbol;Acc:HGNC:11100]	19	protein_coding	HGNC:11100	6597
ENSG00000163820	272.13	-0.201211	0.237872	-0.84588	0.397619	0.841847	FYCO1	FYVE and coiled-coil domain autophagy adaptor 1 [Source:HGNC Symbol;Acc:HGNC:14673]	3	protein_coding	HGNC:14673	79443
ENSG00000116096	51.3834	0.204941	0.242315	0.845763	0.397685	0.841847	SPR	sepiapterin reductase [Source:HGNC Symbol;Acc:HGNC:11257]	2	protein_coding	HGNC:11257	6697
ENSG00000123473	66.8222	0.177938	0.210398	0.845721	0.397708	0.841847	STIL	STIL centriolar assembly protein [Source:HGNC Symbol;Acc:HGNC:10879]	1	protein_coding	HGNC:10879	6491
ENSG00000172650	18.1176	0.399102	0.471962	0.845622	0.397764	0.841847	AGAP5	ArfGAP with GTPase domain, ankyrin repeat and PH domain 5 [Source:HGNC Symbol;Acc:HGNC:23467]	10	protein_coding	HGNC:23467	729092
ENSG00000065883	1204.78	-0.0759191	0.0897814	-0.8456	0.397776	0.841847	CDK13	cyclin dependent kinase 13 [Source:HGNC Symbol;Acc:HGNC:1733]	7	protein_coding	HGNC:1733	8621
ENSG00000162909	4186.37	-0.0860294	0.10175	-0.845495	0.397834	0.841847	CAPN2	calpain 2 [Source:HGNC Symbol;Acc:HGNC:1479]	1	protein_coding	HGNC:1479	824
ENSG00000168028	6516.7	0.102679	0.121443	0.845495	0.397835	0.841847	RPSA	ribosomal protein SA [Source:HGNC Symbol;Acc:HGNC:6502]	3	protein_coding	HGNC:6502	3921
ENSG00000119943	142.54	0.153086	0.181184	0.844919	0.398156	0.841879	PYROXD2	pyridine nucleotide-disulphide oxidoreductase domain 2 [Source:HGNC Symbol;Acc:HGNC:23517]	10	protein_coding	HGNC:23517	84795
ENSG00000146842	472.18	0.0915059	0.108308	0.844867	0.398185	0.841879	TMEM209	transmembrane protein 209 [Source:HGNC Symbol;Acc:HGNC:21898]	7	protein_coding	HGNC:21898	84928
ENSG00000267394	7.59635	0.524752	0.621139	0.844822	0.39821	0.841879	NA	NA	NA	NA	NA	NA
ENSG00000003096	769.105	0.196666	0.232794	0.84481	0.398217	0.841879	KLHL13	kelch like family member 13 [Source:HGNC Symbol;Acc:HGNC:22931]	X	protein_coding	HGNC:22931	90293
ENSG00000231890	12.8651	0.483833	0.572768	0.844728	0.398263	0.841879	NA	NA	NA	NA	NA	NA
ENSG00000118007	538.753	0.153383	0.181595	0.844639	0.398312	0.841879	STAG1	stromal antigen 1 [Source:HGNC Symbol;Acc:HGNC:11354]	3	protein_coding	HGNC:11354	10274
ENSG00000150594	647.46	-0.120385	0.14254	-0.844569	0.398352	0.841879	ADRA2A	adrenoceptor alpha 2A [Source:HGNC Symbol;Acc:HGNC:281]	10	protein_coding	HGNC:281	150
ENSG00000170745	11.9456	0.427594	0.506287	0.844568	0.398352	0.841879	KCNS3	potassium voltage-gated channel modifier subfamily S member 3 [Source:HGNC Symbol;Acc:HGNC:6302]	2	protein_coding	HGNC:6302	3790
ENSG00000186891	22.2906	0.358564	0.424626	0.844424	0.398432	0.841879	TNFRSF18	TNF receptor superfamily member 18 [Source:HGNC Symbol;Acc:HGNC:11914]	1	protein_coding	HGNC:11914	8784
ENSG00000237989	11.1032	-0.425313	0.503726	-0.844335	0.398482	0.841879	NA	NA	NA	NA	NA	NA
ENSG00000269559	15.6347	0.374526	0.443652	0.844189	0.398564	0.841879	NA	NA	NA	NA	NA	NA
ENSG00000205578	15.5236	0.430258	0.509716	0.844113	0.398606	0.841879	NA	NA	NA	NA	NA	NA
ENSG00000220749	11.4593	-0.431582	0.511302	-0.844084	0.398623	0.841879	NA	NA	NA	NA	NA	NA
ENSG00000141448	15.3099	-0.582405	0.69002	-0.84404	0.398647	0.841879	GATA6	GATA binding protein 6 [Source:HGNC Symbol;Acc:HGNC:4174]	18	protein_coding	HGNC:4174	2627
ENSG00000141480	1508.66	-0.0870605	0.10315	-0.844019	0.398659	0.841879	ARRB2	arrestin beta 2 [Source:HGNC Symbol;Acc:HGNC:712]	17	protein_coding	HGNC:712	409
ENSG00000135436	18.5021	-0.354796	0.420405	-0.84394	0.398703	0.841879	FAM186B	family with sequence similarity 186 member B [Source:HGNC Symbol;Acc:HGNC:25296]	12	protein_coding	HGNC:25296	84070
ENSG00000266074	833.196	0.119837	0.142004	0.843896	0.398728	0.841879	BAHCC1	BAH domain and coiled-coil containing 1 [Source:HGNC Symbol;Acc:HGNC:29279]	17	protein_coding	HGNC:29279	57597
ENSG00000183741	5721.13	0.0586634	0.0695175	0.843865	0.398745	0.841879	CBX6	chromobox 6 [Source:HGNC Symbol;Acc:HGNC:1556]	22	protein_coding	HGNC:1556	23466
ENSG00000258708	75.336	-0.175234	0.207659	-0.843853	0.398752	0.841879	NA	NA	NA	NA	NA	NA
ENSG00000134853	35.522	-0.26147	0.309863	-0.843823	0.398768	0.841879	PDGFRA	platelet derived growth factor receptor alpha [Source:HGNC Symbol;Acc:HGNC:8803]	4	protein_coding	HGNC:8803	5156
ENSG00000117036	343.514	-0.132471	0.156994	-0.843792	0.398786	0.841879	ETV3	ETS variant transcription factor 3 [Source:HGNC Symbol;Acc:HGNC:3492]	1	protein_coding	HGNC:3492	2117
ENSG00000254470	365.947	-0.152878	0.181188	-0.843752	0.398808	0.841879	AP5B1	adaptor related protein complex 5 subunit beta 1 [Source:HGNC Symbol;Acc:HGNC:25104]	11	protein_coding	HGNC:25104	91056
ENSG00000112599	107.926	-0.149178	0.176822	-0.843661	0.398859	0.841879	GUCA1B	guanylate cyclase activator 1B [Source:HGNC Symbol;Acc:HGNC:4679]	6	protein_coding	HGNC:4679	2979
ENSG00000252202	9.67482	0.530979	0.629402	0.843624	0.398879	0.841879	NA	NA	NA	NA	NA	NA
ENSG00000204792	39.4281	0.239507	0.283909	0.843606	0.39889	0.841879	NA	NA	NA	NA	NA	NA
ENSG00000137171	805.606	-0.0830329	0.0984894	-0.843064	0.399193	0.842305	KLC4	kinesin light chain 4 [Source:HGNC Symbol;Acc:HGNC:21624]	6	protein_coding	HGNC:21624	89953
ENSG00000224032	372.942	-0.110354	0.130912	-0.842964	0.399249	0.842305	NA	NA	NA	NA	NA	NA
ENSG00000272368	27.3875	-0.323471	0.383763	-0.842892	0.399289	0.842305	NA	NA	NA	NA	NA	NA
ENSG00000187066	29.7757	-0.276091	0.327577	-0.842828	0.399325	0.842305	TMEM262	transmembrane protein 262 [Source:HGNC Symbol;Acc:HGNC:49389]	11	protein_coding	HGNC:49389	100130348
ENSG00000197921	31.7162	0.271136	0.321701	0.842818	0.39933	0.842305	HES5	hes family bHLH transcription factor 5 [Source:HGNC Symbol;Acc:HGNC:19764]	1	protein_coding	HGNC:19764	388585
ENSG00000158486	9.9186	-0.385761	0.457729	-0.84277	0.399357	0.842305	DNAH3	dynein axonemal heavy chain 3 [Source:HGNC Symbol;Acc:HGNC:2949]	16	protein_coding	HGNC:2949	55567
ENSG00000142751	821.574	-0.0733779	0.0870728	-0.84272	0.399385	0.842305	GPN2	GPN-loop GTPase 2 [Source:HGNC Symbol;Acc:HGNC:25513]	1	protein_coding	HGNC:25513	54707
ENSG00000117569	1934.19	0.0720674	0.0855248	0.842649	0.399425	0.842305	PTBP2	polypyrimidine tract binding protein 2 [Source:HGNC Symbol;Acc:HGNC:17662]	1	protein_coding	HGNC:17662	58155
ENSG00000269958	77.0376	0.170605	0.202527	0.842382	0.399574	0.842452	NA	NA	NA	NA	NA	NA
ENSG00000277142	11.724	-0.381199	0.452645	-0.842159	0.399699	0.842452	NA	NA	NA	NA	NA	NA
ENSG00000072274	828.619	0.166524	0.197735	0.842157	0.3997	0.842452	TFRC	transferrin receptor [Source:HGNC Symbol;Acc:HGNC:11763]	3	protein_coding	HGNC:11763	7037
ENSG00000140931	640.668	-0.140133	0.166437	-0.841958	0.399811	0.842452	CMTM3	CKLF like MARVEL transmembrane domain containing 3 [Source:HGNC Symbol;Acc:HGNC:19174]	16	protein_coding	HGNC:19174	123920
ENSG00000162642	1273.29	-0.0592261	0.070346	-0.841925	0.39983	0.842452	C1orf52	chromosome 1 open reading frame 52 [Source:HGNC Symbol;Acc:HGNC:24871]	1	protein_coding	HGNC:24871	148423
ENSG00000279821	40.8459	-0.277625	0.329764	-0.841892	0.399848	0.842452	NA	NA	NA	NA	NA	NA
ENSG00000047579	533.58	0.108128	0.128463	0.841706	0.399953	0.842452	DTNBP1	dystrobrevin binding protein 1 [Source:HGNC Symbol;Acc:HGNC:17328]	6	protein_coding	HGNC:17328	84062
ENSG00000226308	10.8514	0.616128	0.73203	0.84167	0.399972	0.842452	NA	NA	NA	NA	NA	NA
ENSG00000011052	65.8833	0.193784	0.230241	0.841656	0.39998	0.842452	NME1-NME2	NME1-NME2 readthrough [Source:HGNC Symbol;Acc:HGNC:33531]	17	protein_coding	HGNC:33531	654364
ENSG00000204920	100.506	0.156652	0.186126	0.841645	0.399987	0.842452	ZNF155	zinc finger protein 155 [Source:HGNC Symbol;Acc:HGNC:12940]	19	protein_coding	HGNC:12940	7711
ENSG00000197362	285.677	0.0907377	0.10782	0.841564	0.400032	0.842452	ZNF786	zinc finger protein 786 [Source:HGNC Symbol;Acc:HGNC:21806]	7	protein_coding	HGNC:21806	136051
ENSG00000007171	30.979	-0.239686	0.284829	-0.841506	0.400065	0.842452	NOS2	nitric oxide synthase 2 [Source:HGNC Symbol;Acc:HGNC:7873]	17	protein_coding	HGNC:7873	4843
ENSG00000182472	27.6423	-0.30343	0.360612	-0.841432	0.400106	0.842452	CAPN12	calpain 12 [Source:HGNC Symbol;Acc:HGNC:13249]	19	protein_coding	HGNC:13249	147968
ENSG00000086589	1145.19	0.0727955	0.0865176	0.841395	0.400126	0.842452	RBM22	RNA binding motif protein 22 [Source:HGNC Symbol;Acc:HGNC:25503]	5	protein_coding	HGNC:25503	55696
ENSG00000164105	130.825	-0.129462	0.153871	-0.841362	0.400145	0.842452	SAP30	Sin3A associated protein 30 [Source:HGNC Symbol;Acc:HGNC:10532]	4	protein_coding	HGNC:10532	8819
ENSG00000197863	179.467	0.111752	0.132828	0.841327	0.400165	0.842452	ZNF790	zinc finger protein 790 [Source:HGNC Symbol;Acc:HGNC:33114]	19	protein_coding	HGNC:33114	388536
ENSG00000272787	11.3889	0.411024	0.488588	0.841248	0.400209	0.842452	NA	NA	NA	NA	NA	NA
ENSG00000203356	12.6227	0.403505	0.479685	0.841186	0.400244	0.842452	NA	NA	NA	NA	NA	NA
ENSG00000178338	192.492	0.109419	0.130092	0.841087	0.400299	0.842467	ZNF354B	zinc finger protein 354B [Source:HGNC Symbol;Acc:HGNC:17197]	5	protein_coding	HGNC:17197	117608
ENSG00000260088	10.0739	0.479666	0.570337	0.841022	0.400335	0.842467	NA	NA	NA	NA	NA	NA
ENSG00000129437	31.6919	0.275692	0.327834	0.84095	0.400376	0.842467	KLK14	kallikrein related peptidase 14 [Source:HGNC Symbol;Acc:HGNC:6362]	19	protein_coding	HGNC:6362	43847
ENSG00000163935	259.244	0.146759	0.174605	0.840524	0.400614	0.842773	SFMBT1	Scm like with four mbt domains 1 [Source:HGNC Symbol;Acc:HGNC:20255]	3	protein_coding	HGNC:20255	51460
ENSG00000150990	465.348	-0.109709	0.130532	-0.84048	0.400639	0.842773	DHX37	DEAH-box helicase 37 [Source:HGNC Symbol;Acc:HGNC:17210]	12	protein_coding	HGNC:17210	57647
ENSG00000214706	328.187	0.110144	0.13105	0.840468	0.400646	0.842773	IFRD2	interferon related developmental regulator 2 [Source:HGNC Symbol;Acc:HGNC:5457]	3	protein_coding	HGNC:5457	7866
ENSG00000153037	521.642	0.091924	0.109395	0.840293	0.400744	0.842892	SRP19	signal recognition particle 19 [Source:HGNC Symbol;Acc:HGNC:11300]	5	protein_coding	HGNC:11300	6728
ENSG00000260917	691.053	-0.0703272	0.0837145	-0.840084	0.400861	0.842927	NA	NA	NA	NA	NA	NA
ENSG00000149150	36.1269	0.286807	0.341411	0.840063	0.400873	0.842927	SLC43A1	solute carrier family 43 member 1 [Source:HGNC Symbol;Acc:HGNC:9225]	11	protein_coding	HGNC:9225	8501
ENSG00000112514	3182.92	-0.0901521	0.107324	-0.840004	0.400906	0.842927	CUTA	cutA divalent cation tolerance homolog [Source:HGNC Symbol;Acc:HGNC:21101]	6	protein_coding	HGNC:21101	51596
ENSG00000137714	496.233	0.099562	0.118531	0.839966	0.400928	0.842927	FDX1	ferredoxin 1 [Source:HGNC Symbol;Acc:HGNC:3638]	11	protein_coding	HGNC:3638	2230
ENSG00000225975	55.0273	0.194978	0.232149	0.839883	0.400974	0.842937	NA	NA	NA	NA	NA	NA
ENSG00000105856	397.842	0.102144	0.121633	0.839772	0.401036	0.842958	HBP1	HMG-box transcription factor 1 [Source:HGNC Symbol;Acc:HGNC:23200]	7	protein_coding	HGNC:23200	26959
ENSG00000135932	3413.51	-0.106441	0.126769	-0.839647	0.401106	0.842958	CAB39	calcium binding protein 39 [Source:HGNC Symbol;Acc:HGNC:20292]	2	protein_coding	HGNC:20292	51719
ENSG00000270210	11.7986	-0.536032	0.638445	-0.839589	0.401139	0.842958	NA	NA	NA	NA	NA	NA
ENSG00000135093	697.286	-0.105118	0.125231	-0.839387	0.401252	0.842958	USP30	ubiquitin specific peptidase 30 [Source:HGNC Symbol;Acc:HGNC:20065]	12	protein_coding	HGNC:20065	84749
ENSG00000205609	10.7686	-0.422543	0.503433	-0.839324	0.401288	0.842958	EIF3CL	eukaryotic translation initiation factor 3 subunit C like [Source:HGNC Symbol;Acc:HGNC:26347]	16	protein_coding	HGNC:26347	728689
ENSG00000117868	1847.09	-0.108249	0.128981	-0.839264	0.401321	0.842958	ESYT2	extended synaptotagmin 2 [Source:HGNC Symbol;Acc:HGNC:22211]	7	protein_coding	HGNC:22211	57488
ENSG00000168172	2130.8	-0.0785653	0.0936201	-0.839192	0.401361	0.842958	HOOK3	hook microtubule tethering protein 3 [Source:HGNC Symbol;Acc:HGNC:23576]	8	protein_coding	HGNC:23576	84376
ENSG00000251867	69.3003	-0.196162	0.233759	-0.839163	0.401378	0.842958	NA	NA	NA	NA	NA	NA
ENSG00000118503	76.5475	0.258611	0.308181	0.839152	0.401384	0.842958	TNFAIP3	TNF alpha induced protein 3 [Source:HGNC Symbol;Acc:HGNC:11896]	6	protein_coding	HGNC:11896	7128
ENSG00000176108	538.649	0.074935	0.0893016	0.839123	0.4014	0.842958	CHMP6	charged multivesicular body protein 6 [Source:HGNC Symbol;Acc:HGNC:25675]	17	protein_coding	HGNC:25675	79643
ENSG00000145864	557.844	-0.145049	0.172932	-0.838762	0.401603	0.843194	GABRB2	gamma-aminobutyric acid type A receptor subunit beta2 [Source:HGNC Symbol;Acc:HGNC:4082]	5	protein_coding	HGNC:4082	2561
ENSG00000248637	7.56886	0.801794	0.955994	0.838702	0.401637	0.843194	NA	NA	NA	NA	NA	NA
ENSG00000185495	90.1025	-0.177328	0.211454	-0.838613	0.401687	0.843194	NA	NA	NA	NA	NA	NA
ENSG00000139910	4702.24	0.124606	0.14861	0.838478	0.401762	0.843194	NOVA1	NOVA alternative splicing regulator 1 [Source:HGNC Symbol;Acc:HGNC:7886]	14	protein_coding	HGNC:7886	4857
ENSG00000162572	343.753	0.218103	0.260135	0.838424	0.401793	0.843194	SCNN1D	sodium channel epithelial 1 subunit delta [Source:HGNC Symbol;Acc:HGNC:10601]	1	protein_coding	HGNC:10601	6339
ENSG00000032742	420.671	0.0863277	0.102964	0.838422	0.401794	0.843194	IFT88	intraflagellar transport 88 [Source:HGNC Symbol;Acc:HGNC:20606]	13	protein_coding	HGNC:20606	8100
ENSG00000263126	62.5395	0.193679	0.23109	0.83811	0.401969	0.843194	NA	NA	NA	NA	NA	NA
ENSG00000139132	1049.8	0.141728	0.169112	0.838069	0.401992	0.843194	FGD4	FYVE, RhoGEF and PH domain containing 4 [Source:HGNC Symbol;Acc:HGNC:19125]	12	protein_coding	HGNC:19125	121512
ENSG00000149639	4567.2	-0.0979136	0.116834	-0.838055	0.402	0.843194	SOGA1	suppressor of glucose, autophagy associated 1 [Source:HGNC Symbol;Acc:HGNC:16111]	20	protein_coding	HGNC:16111	140710
ENSG00000087586	46.3969	-0.245662	0.293149	-0.838009	0.402026	0.843194	AURKA	aurora kinase A [Source:HGNC Symbol;Acc:HGNC:11393]	20	protein_coding	HGNC:11393	6790
ENSG00000105479	30.8508	-0.269984	0.322181	-0.837989	0.402037	0.843194	CCDC114	coiled-coil domain containing 114 [Source:HGNC Symbol;Acc:HGNC:26560]	19	protein_coding	HGNC:26560	93233
ENSG00000270903	12.5489	0.400657	0.478122	0.837982	0.402041	0.843194	NA	NA	NA	NA	NA	NA
ENSG00000279549	10.2169	-0.535673	0.639301	-0.837904	0.402085	0.843194	NA	NA	NA	NA	NA	NA
ENSG00000175077	38.8689	0.315088	0.376138	0.83769	0.402205	0.843194	RTP1	receptor transporter protein 1 [Source:HGNC Symbol;Acc:HGNC:28580]	3	protein_coding	HGNC:28580	132112
ENSG00000115761	356.538	-0.0902372	0.107723	-0.837681	0.40221	0.843194	NOL10	nucleolar protein 10 [Source:HGNC Symbol;Acc:HGNC:25862]	2	protein_coding	HGNC:25862	79954
ENSG00000166479	924.918	-0.106395	0.127016	-0.837652	0.402226	0.843194	TMX3	thioredoxin related transmembrane protein 3 [Source:HGNC Symbol;Acc:HGNC:24718]	18	protein_coding	HGNC:24718	54495
ENSG00000101958	1952.49	0.168964	0.201719	0.837624	0.402242	0.843194	GLRA2	glycine receptor alpha 2 [Source:HGNC Symbol;Acc:HGNC:4327]	X	protein_coding	HGNC:4327	2742
ENSG00000233029	11.8678	0.443791	0.529845	0.837586	0.402263	0.843194	NA	NA	NA	NA	NA	NA
ENSG00000145423	337.203	-0.556871	0.665026	-0.837367	0.402386	0.843365	SFRP2	secreted frizzled related protein 2 [Source:HGNC Symbol;Acc:HGNC:10777]	4	protein_coding	HGNC:10777	6423
ENSG00000112561	31.7905	-0.262755	0.313986	-0.836835	0.402685	0.843785	TFEB	transcription factor EB [Source:HGNC Symbol;Acc:HGNC:11753]	6	protein_coding	HGNC:11753	7942
ENSG00000197935	69.3531	0.189386	0.226319	0.836807	0.402701	0.843785	ZNF311	zinc finger protein 311 [Source:HGNC Symbol;Acc:HGNC:13847]	6	protein_coding	HGNC:13847	282890
ENSG00000136878	1141.41	-0.0776592	0.0928064	-0.836788	0.402712	0.843785	USP20	ubiquitin specific peptidase 20 [Source:HGNC Symbol;Acc:HGNC:12619]	9	protein_coding	HGNC:12619	10868
ENSG00000122367	39.1674	-0.226036	0.270195	-0.836565	0.402837	0.843848	LDB3	LIM domain binding 3 [Source:HGNC Symbol;Acc:HGNC:15710]	10	protein_coding	HGNC:15710	11155
ENSG00000123612	16.9448	-0.339755	0.406138	-0.836551	0.402845	0.843848	ACVR1C	activin A receptor type 1C [Source:HGNC Symbol;Acc:HGNC:18123]	2	protein_coding	HGNC:18123	130399
ENSG00000137288	923.244	-0.113429	0.135599	-0.8365	0.402874	0.843848	UQCC2	ubiquinol-cytochrome c reductase complex assembly factor 2 [Source:HGNC Symbol;Acc:HGNC:21237]	6	protein_coding	HGNC:21237	84300
ENSG00000100836	4092.51	0.149367	0.178606	0.836291	0.402991	0.843848	PABPN1	poly(A) binding protein nuclear 1 [Source:HGNC Symbol;Acc:HGNC:8565]	14	protein_coding	HGNC:8565	8106
ENSG00000177600	4506.2	-0.121109	0.144824	-0.836251	0.403014	0.843848	RPLP2	ribosomal protein lateral stalk subunit P2 [Source:HGNC Symbol;Acc:HGNC:10377]	11	protein_coding	HGNC:10377	6181
ENSG00000113712	2544.4	0.153927	0.184071	0.836242	0.403019	0.843848	CSNK1A1	casein kinase 1 alpha 1 [Source:HGNC Symbol;Acc:HGNC:2451]	5	protein_coding	HGNC:2451	1452
ENSG00000130707	2028.25	-0.119074	0.142396	-0.836216	0.403034	0.843848	ASS1	argininosuccinate synthase 1 [Source:HGNC Symbol;Acc:HGNC:758]	9	protein_coding	HGNC:758	445
ENSG00000231154	12.9632	-0.367918	0.440199	-0.835799	0.403268	0.844251	NA	NA	NA	NA	NA	NA
ENSG00000272556	72.8483	0.203815	0.243919	0.835587	0.403387	0.84432	NA	NA	NA	NA	NA	NA
ENSG00000134294	3098.47	-0.153057	0.183174	-0.83558	0.403391	0.84432	SLC38A2	solute carrier family 38 member 2 [Source:HGNC Symbol;Acc:HGNC:13448]	12	protein_coding	HGNC:13448	54407
ENSG00000261757	13.2009	-0.369656	0.442427	-0.835518	0.403426	0.84432	NA	NA	NA	NA	NA	NA
ENSG00000105793	415.155	0.0814883	0.0975472	0.835373	0.403508	0.844403	GTPBP10	GTP binding protein 10 [Source:HGNC Symbol;Acc:HGNC:25106]	7	protein_coding	HGNC:25106	85865
ENSG00000070366	741.608	-0.126207	0.151092	-0.835299	0.403549	0.844403	SMG6	SMG6 nonsense mediated mRNA decay factor [Source:HGNC Symbol;Acc:HGNC:17809]	17	protein_coding	HGNC:17809	23293
ENSG00000175455	751.512	0.136447	0.163382	0.835143	0.403637	0.844419	CCDC14	coiled-coil domain containing 14 [Source:HGNC Symbol;Acc:HGNC:25766]	3	protein_coding	HGNC:25766	64770
ENSG00000229043	101.132	0.137951	0.165184	0.835137	0.40364	0.844419	NA	NA	NA	NA	NA	NA
ENSG00000116962	265.01	-0.466701	0.558926	-0.834995	0.403721	0.844499	NID1	nidogen 1 [Source:HGNC Symbol;Acc:HGNC:7821]	1	protein_coding	HGNC:7821	4811
ENSG00000171853	1241.24	0.0648112	0.0776256	0.834921	0.403762	0.844499	TRAPPC12	trafficking protein particle complex 12 [Source:HGNC Symbol;Acc:HGNC:24284]	2	protein_coding	HGNC:24284	51112
ENSG00000213131	12.229	0.419434	0.502484	0.834722	0.403874	0.844647	NA	NA	NA	NA	NA	NA
ENSG00000104738	1248.2	0.110041	0.131844	0.834633	0.403925	0.844664	MCM4	minichromosome maintenance complex component 4 [Source:HGNC Symbol;Acc:HGNC:6947]	8	protein_coding	HGNC:6947	4173
ENSG00000081386	581.508	0.103338	0.123877	0.834199	0.404169	0.845088	ZNF510	zinc finger protein 510 [Source:HGNC Symbol;Acc:HGNC:29161]	9	protein_coding	HGNC:29161	22869
ENSG00000225138	1231.52	0.0958051	0.114872	0.834019	0.40427	0.845213	NA	NA	NA	NA	NA	NA
ENSG00000205424	21.1542	0.367679	0.441036	0.833672	0.404466	0.845287	NA	NA	NA	NA	NA	NA
ENSG00000196415	15.44	0.374613	0.44939	0.833604	0.404504	0.845287	PRTN3	proteinase 3 [Source:HGNC Symbol;Acc:HGNC:9495]	19	protein_coding	HGNC:9495	5657
ENSG00000183010	779.396	0.103046	0.123621	0.833565	0.404526	0.845287	PYCR1	pyrroline-5-carboxylate reductase 1 [Source:HGNC Symbol;Acc:HGNC:9721]	17	protein_coding	HGNC:9721	5831
ENSG00000270223	91.8697	0.193051	0.231604	0.83354	0.40454	0.845287	NA	NA	NA	NA	NA	NA
ENSG00000107290	1727.59	0.161945	0.19436	0.833224	0.404718	0.845287	SETX	senataxin [Source:HGNC Symbol;Acc:HGNC:445]	9	protein_coding	HGNC:445	23064
ENSG00000152402	2167.82	0.217386	0.26091	0.833183	0.404741	0.845287	GUCY1A2	guanylate cyclase 1 soluble subunit alpha 2 [Source:HGNC Symbol;Acc:HGNC:4684]	11	protein_coding	HGNC:4684	2977
ENSG00000261369	8.14268	0.550024	0.660151	0.833179	0.404744	0.845287	NA	NA	NA	NA	NA	NA
ENSG00000183978	1109.63	0.110237	0.132311	0.833167	0.404751	0.845287	COA3	cytochrome c oxidase assembly factor 3 [Source:HGNC Symbol;Acc:HGNC:24990]	17	protein_coding	HGNC:24990	28958
ENSG00000213542	9.51334	-0.414684	0.497815	-0.83301	0.404839	0.845287	NA	NA	NA	NA	NA	NA
ENSG00000171425	227.808	-0.119666	0.143656	-0.833	0.404845	0.845287	ZNF581	zinc finger protein 581 [Source:HGNC Symbol;Acc:HGNC:25017]	19	protein_coding	HGNC:25017	51545
ENSG00000188732	257.251	0.126694	0.152105	0.83294	0.404878	0.845287	FAM221A	family with sequence similarity 221 member A [Source:HGNC Symbol;Acc:HGNC:27977]	7	protein_coding	HGNC:27977	340277
ENSG00000168288	1155.33	-0.0705851	0.08476	-0.832765	0.404977	0.845287	MMADHC	metabolism of cobalamin associated D [Source:HGNC Symbol;Acc:HGNC:25221]	2	protein_coding	HGNC:25221	27249
ENSG00000141026	461.005	-0.100986	0.121268	-0.83275	0.404986	0.845287	MED9	mediator complex subunit 9 [Source:HGNC Symbol;Acc:HGNC:25487]	17	protein_coding	HGNC:25487	55090
ENSG00000280623	17.39	-0.472851	0.567868	-0.832678	0.405027	0.845287	NA	NA	NA	NA	NA	NA
ENSG00000258136	8.10425	0.467794	0.56181	0.832656	0.405039	0.845287	NA	NA	NA	NA	NA	NA
ENSG00000117115	60.6555	-0.184089	0.221101	-0.832603	0.405069	0.845287	PADI2	peptidyl arginine deiminase 2 [Source:HGNC Symbol;Acc:HGNC:18341]	1	protein_coding	HGNC:18341	11240
ENSG00000180509	20.2514	-0.323582	0.388688	-0.832497	0.405129	0.845287	KCNE1	potassium voltage-gated channel subfamily E regulatory subunit 1 [Source:HGNC Symbol;Acc:HGNC:6240]	21	protein_coding	HGNC:6240	3753
ENSG00000151445	520.935	-0.0821761	0.098712	-0.832483	0.405137	0.845287	VIPAS39	VPS33B interacting protein, apical-basolateral polarity regulator, spe-39 homolog [Source:HGNC Symbol;Acc:HGNC:20347]	14	protein_coding	HGNC:20347	63894
ENSG00000115548	874.86	-0.115414	0.138653	-0.832396	0.405185	0.845287	KDM3A	lysine demethylase 3A [Source:HGNC Symbol;Acc:HGNC:20815]	2	protein_coding	HGNC:20815	55818
ENSG00000165661	705.136	-0.0826583	0.0993114	-0.832315	0.405231	0.845287	QSOX2	quiescin sulfhydryl oxidase 2 [Source:HGNC Symbol;Acc:HGNC:30249]	9	protein_coding	HGNC:30249	169714
ENSG00000198690	479.573	0.107582	0.129268	0.832244	0.405271	0.845287	FAN1	FANCD2 and FANCI associated nuclease 1 [Source:HGNC Symbol;Acc:HGNC:29170]	15	protein_coding	HGNC:29170	22909
ENSG00000260274	17.7075	-0.32459	0.390019	-0.832243	0.405272	0.845287	NA	NA	NA	NA	NA	NA
ENSG00000161395	541.109	0.107986	0.129757	0.832216	0.405287	0.845287	PGAP3	post-GPI attachment to proteins phospholipase 3 [Source:HGNC Symbol;Acc:HGNC:23719]	17	protein_coding	HGNC:23719	93210
ENSG00000244056	17.0344	0.401856	0.483007	0.831989	0.405415	0.845287	NA	NA	NA	NA	NA	NA
ENSG00000126773	2655.85	-0.0861896	0.103601	-0.831942	0.405442	0.845287	PCNX4	pecanex 4 [Source:HGNC Symbol;Acc:HGNC:20349]	14	protein_coding	HGNC:20349	64430
ENSG00000160613	858.985	-0.0772374	0.0928452	-0.831895	0.405468	0.845287	PCSK7	proprotein convertase subtilisin/kexin type 7 [Source:HGNC Symbol;Acc:HGNC:8748]	11	protein_coding	HGNC:8748	9159
ENSG00000198064	27.5564	-0.282072	0.339128	-0.831755	0.405547	0.845287	NPIPB13	nuclear pore complex interacting protein family, member B13 [Source:HGNC Symbol;Acc:HGNC:41989]	16	protein_coding	HGNC:41989	613037
ENSG00000255224	78.4419	0.167324	0.201183	0.831701	0.405578	0.845287	NA	NA	NA	NA	NA	NA
ENSG00000269858	570.576	-0.112522	0.135303	-0.831631	0.405617	0.845287	EGLN2	egl-9 family hypoxia inducible factor 2 [Source:HGNC Symbol;Acc:HGNC:14660]	19	protein_coding	HGNC:14660	112398
ENSG00000172795	776.025	0.0835332	0.100456	0.831541	0.405668	0.845287	DCP2	decapping mRNA 2 [Source:HGNC Symbol;Acc:HGNC:24452]	5	protein_coding	HGNC:24452	167227
ENSG00000166224	1566.68	-0.106394	0.127987	-0.831289	0.40581	0.845287	SGPL1	sphingosine-1-phosphate lyase 1 [Source:HGNC Symbol;Acc:HGNC:10817]	10	protein_coding	HGNC:10817	8879
ENSG00000084774	1066.74	0.0706488	0.0849889	0.83127	0.405821	0.845287	CAD	carbamoyl-phosphate synthetase 2, aspartate transcarbamylase, and dihydroorotase [Source:HGNC Symbol;Acc:HGNC:1424]	2	protein_coding	HGNC:1424	790
ENSG00000116176	13.7538	0.446433	0.537054	0.831262	0.405826	0.845287	TPSG1	tryptase gamma 1 [Source:HGNC Symbol;Acc:HGNC:14134]	16	protein_coding	HGNC:14134	25823
ENSG00000247121	86.6027	-0.180884	0.217605	-0.831247	0.405834	0.845287	NA	NA	NA	NA	NA	NA
ENSG00000137075	1523.83	-0.0967721	0.11642	-0.831232	0.405843	0.845287	RNF38	ring finger protein 38 [Source:HGNC Symbol;Acc:HGNC:18052]	9	protein_coding	HGNC:18052	152006
ENSG00000213190	14190.2	-0.0711262	0.0855785	-0.831123	0.405904	0.845287	MLLT11	MLLT11 transcription factor 7 cofactor [Source:HGNC Symbol;Acc:HGNC:16997]	1	protein_coding	HGNC:16997	10962
ENSG00000225830	216.622	0.138169	0.166251	0.83109	0.405923	0.845287	ERCC6	ERCC excision repair 6, chromatin remodeling factor [Source:HGNC Symbol;Acc:HGNC:3438]	10	protein_coding	HGNC:3438	2074
ENSG00000235481	11.5661	0.495461	0.596176	0.831065	0.405937	0.845287	NA	NA	NA	NA	NA	NA
ENSG00000188158	785.358	0.112285	0.135121	0.830999	0.405974	0.845287	NHS	NHS actin remodeling regulator [Source:HGNC Symbol;Acc:HGNC:7820]	X	protein_coding	HGNC:7820	4810
ENSG00000125821	2100.65	-0.0705308	0.0848752	-0.830994	0.405977	0.845287	DTD1	D-aminoacyl-tRNA deacylase 1 [Source:HGNC Symbol;Acc:HGNC:16219]	20	protein_coding	HGNC:16219	92675
ENSG00000008853	2325.59	-0.0575012	0.0692069	-0.830859	0.406053	0.84531	RHOBTB2	Rho related BTB domain containing 2 [Source:HGNC Symbol;Acc:HGNC:18756]	8	protein_coding	HGNC:18756	23221
ENSG00000196981	128.578	0.133095	0.160197	0.830819	0.406076	0.84531	WDR5B	WD repeat domain 5B [Source:HGNC Symbol;Acc:HGNC:17826]	3	protein_coding	HGNC:17826	54554
ENSG00000149929	386.764	-0.10677	0.128533	-0.830684	0.406152	0.84531	HIRIP3	HIRA interacting protein 3 [Source:HGNC Symbol;Acc:HGNC:4917]	16	protein_coding	HGNC:4917	8479
ENSG00000145741	2067.82	-0.0786589	0.0946923	-0.830679	0.406155	0.84531	BTF3	basic transcription factor 3 [Source:HGNC Symbol;Acc:HGNC:1125]	5	protein_coding	HGNC:1125	689
ENSG00000246366	8.38761	-0.474553	0.571392	-0.83052	0.406245	0.845325	NA	NA	NA	NA	NA	NA
ENSG00000110917	4069.36	0.0747482	0.0900233	0.83032	0.406358	0.845325	MLEC	malectin [Source:HGNC Symbol;Acc:HGNC:28973]	12	protein_coding	HGNC:28973	9761
ENSG00000081665	430.628	0.0802929	0.0967036	0.830298	0.40637	0.845325	ZNF506	zinc finger protein 506 [Source:HGNC Symbol;Acc:HGNC:23780]	19	protein_coding	HGNC:23780	440515
ENSG00000242622	33.5168	0.256621	0.309121	0.830164	0.406446	0.845325	NA	NA	NA	NA	NA	NA
ENSG00000261934	30.6542	0.346106	0.416962	0.830066	0.406502	0.845325	PCDHGA9	protocadherin gamma subfamily A, 9 [Source:HGNC Symbol;Acc:HGNC:8707]	5	protein_coding	HGNC:8707	56107
ENSG00000075303	575.442	0.123804	0.149162	0.830002	0.406538	0.845325	SLC25A40	solute carrier family 25 member 40 [Source:HGNC Symbol;Acc:HGNC:29680]	7	protein_coding	HGNC:29680	55972
ENSG00000110768	665.121	-0.0898607	0.108266	-0.829999	0.40654	0.845325	GTF2H1	general transcription factor IIH subunit 1 [Source:HGNC Symbol;Acc:HGNC:4655]	11	protein_coding	HGNC:4655	2965
ENSG00000177084	530.582	0.14655	0.176583	0.829922	0.406583	0.845325	POLE	DNA polymerase epsilon, catalytic subunit [Source:HGNC Symbol;Acc:HGNC:9177]	12	protein_coding	HGNC:9177	5426
ENSG00000027697	710.28	-0.0828256	0.0997993	-0.829921	0.406583	0.845325	IFNGR1	interferon gamma receptor 1 [Source:HGNC Symbol;Acc:HGNC:5439]	6	protein_coding	HGNC:5439	3459
ENSG00000260625	10.2542	-0.411028	0.495297	-0.829862	0.406617	0.845325	NA	NA	NA	NA	NA	NA
ENSG00000129636	4604.09	0.118382	0.142654	0.829853	0.406622	0.845325	ITFG1	integrin alpha FG-GAP repeat containing 1 [Source:HGNC Symbol;Acc:HGNC:30697]	16	protein_coding	HGNC:30697	81533
ENSG00000236778	43.8895	0.214171	0.258113	0.829755	0.406677	0.845354	NA	NA	NA	NA	NA	NA
ENSG00000142655	757.899	-0.0970268	0.116972	-0.829485	0.40683	0.845515	PEX14	peroxisomal biogenesis factor 14 [Source:HGNC Symbol;Acc:HGNC:8856]	1	protein_coding	HGNC:8856	5195
ENSG00000125812	624.075	-0.099512	0.120003	-0.829246	0.406965	0.845515	GZF1	GDNF inducible zinc finger protein 1 [Source:HGNC Symbol;Acc:HGNC:15808]	20	protein_coding	HGNC:15808	64412
ENSG00000177807	13.8473	0.490867	0.59196	0.829223	0.406978	0.845515	KCNJ10	potassium inwardly rectifying channel subfamily J member 10 [Source:HGNC Symbol;Acc:HGNC:6256]	1	protein_coding	HGNC:6256	3766
ENSG00000156218	18.5119	0.411086	0.495787	0.829159	0.407015	0.845515	ADAMTSL3	ADAMTS like 3 [Source:HGNC Symbol;Acc:HGNC:14633]	15	protein_coding	HGNC:14633	57188
ENSG00000161653	81.568	-0.270558	0.32632	-0.829119	0.407037	0.845515	NAGS	N-acetylglutamate synthase [Source:HGNC Symbol;Acc:HGNC:17996]	17	protein_coding	HGNC:17996	162417
ENSG00000182575	386.064	-0.181493	0.218901	-0.829108	0.407043	0.845515	NXPH3	neurexophilin 3 [Source:HGNC Symbol;Acc:HGNC:8077]	17	protein_coding	HGNC:8077	11248
ENSG00000161547	1727.79	0.113191	0.136541	0.828989	0.407111	0.845515	SRSF2	serine and arginine rich splicing factor 2 [Source:HGNC Symbol;Acc:HGNC:10783]	17	protein_coding	HGNC:10783	6427
ENSG00000132485	2296.28	0.069208	0.0834945	0.828893	0.407165	0.845515	ZRANB2	zinc finger RANBP2-type containing 2 [Source:HGNC Symbol;Acc:HGNC:13058]	1	protein_coding	HGNC:13058	9406
ENSG00000228824	48.5357	0.281499	0.339647	0.828799	0.407218	0.845515	NA	NA	NA	NA	NA	NA
ENSG00000141458	739.788	-0.135617	0.163634	-0.82878	0.407229	0.845515	NPC1	NPC intracellular cholesterol transporter 1 [Source:HGNC Symbol;Acc:HGNC:7897]	18	protein_coding	HGNC:7897	4864
ENSG00000265241	3144.05	-0.0646429	0.0779982	-0.828775	0.407232	0.845515	RBM8A	RNA binding motif protein 8A [Source:HGNC Symbol;Acc:HGNC:9905]	1	protein_coding	HGNC:9905	9939
ENSG00000198879	947.562	-0.131186	0.158306	-0.82869	0.40728	0.845515	SFMBT2	Scm like with four mbt domains 2 [Source:HGNC Symbol;Acc:HGNC:20256]	10	protein_coding	HGNC:20256	57713
ENSG00000106460	1422.02	0.150924	0.182134	0.828642	0.407307	0.845515	TMEM106B	transmembrane protein 106B [Source:HGNC Symbol;Acc:HGNC:22407]	7	protein_coding	HGNC:22407	54664
ENSG00000237359	9.21412	0.520501	0.628199	0.828561	0.407353	0.845515	NA	NA	NA	NA	NA	NA
ENSG00000250033	11.5778	-0.437341	0.527864	-0.828511	0.407381	0.845515	NA	NA	NA	NA	NA	NA
ENSG00000223459	172.635	0.272509	0.329009	0.828271	0.407517	0.845709	NA	NA	NA	NA	NA	NA
ENSG00000182601	1198.56	-0.119253	0.144003	-0.828129	0.407597	0.845734	HS3ST4	heparan sulfate-glucosamine 3-sulfotransferase 4 [Source:HGNC Symbol;Acc:HGNC:5200]	16	protein_coding	HGNC:5200	9951
ENSG00000120215	16.9887	0.394189	0.476061	0.828022	0.407658	0.845734	MLANA	melan-A [Source:HGNC Symbol;Acc:HGNC:7124]	9	protein_coding	HGNC:7124	2315
ENSG00000283208	18.7271	0.317619	0.383609	0.827977	0.407684	0.845734	AC001226.2	novel protein	13	protein_coding		NA
ENSG00000170881	1005.1	0.0809152	0.0977359	0.827897	0.407729	0.845734	RNF139	ring finger protein 139 [Source:HGNC Symbol;Acc:HGNC:17023]	8	protein_coding	HGNC:17023	11236
ENSG00000163961	731.334	-0.0768092	0.0927848	-0.827821	0.407772	0.845734	RNF168	ring finger protein 168 [Source:HGNC Symbol;Acc:HGNC:26661]	3	protein_coding	HGNC:26661	165918
ENSG00000144061	311.593	0.156149	0.18863	0.827807	0.40778	0.845734	NPHP1	nephrocystin 1 [Source:HGNC Symbol;Acc:HGNC:7905]	2	protein_coding	HGNC:7905	4867
ENSG00000152763	261.976	0.162759	0.196735	0.827301	0.408067	0.846228	DNAI4	dynein axonemal intermediate chain 4 [Source:HGNC Symbol;Acc:HGNC:26252]	1	protein_coding	HGNC:26252	79819
ENSG00000261512	29.5225	0.267752	0.32367	0.82724	0.408101	0.846228	NA	NA	NA	NA	NA	NA
ENSG00000187134	730.423	0.0737848	0.0892221	0.826979	0.408249	0.846334	AKR1C1	aldo-keto reductase family 1 member C1 [Source:HGNC Symbol;Acc:HGNC:384]	10	protein_coding	HGNC:384	1645
ENSG00000100852	2723.14	0.119181	0.144119	0.826963	0.408258	0.846334	ARHGAP5	Rho GTPase activating protein 5 [Source:HGNC Symbol;Acc:HGNC:675]	14	protein_coding	HGNC:675	394
ENSG00000121753	6570.63	0.0653194	0.0789944	0.826886	0.408302	0.846334	ADGRB2	adhesion G protein-coupled receptor B2 [Source:HGNC Symbol;Acc:HGNC:944]	1	protein_coding	HGNC:944	576
ENSG00000183780	433.987	0.118167	0.142912	0.826854	0.40832	0.846334	SLC35F3	solute carrier family 35 member F3 [Source:HGNC Symbol;Acc:HGNC:23616]	1	protein_coding	HGNC:23616	148641
ENSG00000164406	10.8076	0.445119	0.538429	0.826699	0.408408	0.846368	LEAP2	liver enriched antimicrobial peptide 2 [Source:HGNC Symbol;Acc:HGNC:29571]	5	protein_coding	HGNC:29571	116842
ENSG00000175166	5786.54	0.072653	0.0878855	0.826678	0.40842	0.846368	PSMD2	proteasome 26S subunit, non-ATPase 2 [Source:HGNC Symbol;Acc:HGNC:9559]	3	protein_coding	HGNC:9559	5708
ENSG00000105613	5331.41	-0.0746883	0.0903556	-0.826604	0.408462	0.846368	MAST1	microtubule associated serine/threonine kinase 1 [Source:HGNC Symbol;Acc:HGNC:19034]	19	protein_coding	HGNC:19034	22983
ENSG00000237015	14.0069	0.422855	0.511656	0.826444	0.408552	0.846469	NA	NA	NA	NA	NA	NA
ENSG00000090905	2752.19	0.0709369	0.0858573	0.826218	0.40868	0.846601	TNRC6A	trinucleotide repeat containing adaptor 6A [Source:HGNC Symbol;Acc:HGNC:11969]	16	protein_coding	HGNC:11969	27327
ENSG00000215067	105.835	-0.140076	0.169555	-0.826137	0.408726	0.846601	NA	NA	NA	NA	NA	NA
ENSG00000133195	180.663	-0.127051	0.153803	-0.826065	0.408767	0.846601	SLC39A11	solute carrier family 39 member 11 [Source:HGNC Symbol;Acc:HGNC:14463]	17	protein_coding	HGNC:14463	201266
ENSG00000146285	35.8433	-0.237217	0.287184	-0.826009	0.408799	0.846601	SCML4	Scm polycomb group protein like 4 [Source:HGNC Symbol;Acc:HGNC:21397]	6	protein_coding	HGNC:21397	256380
ENSG00000122034	2220.77	0.101325	0.122675	0.825963	0.408825	0.846601	GTF3A	general transcription factor IIIA [Source:HGNC Symbol;Acc:HGNC:4662]	13	protein_coding	HGNC:4662	2971
ENSG00000261949	83.9426	-0.214436	0.259662	-0.825828	0.408902	0.846628	GFY	golgi associated olfactory signaling regulator [Source:HGNC Symbol;Acc:HGNC:44663]	19	protein_coding	HGNC:44663	100507003
ENSG00000104154	565.067	-0.136965	0.165882	-0.825677	0.408987	0.846628	SLC30A4	solute carrier family 30 member 4 [Source:HGNC Symbol;Acc:HGNC:11015]	15	protein_coding	HGNC:11015	7782
ENSG00000258359	7.15554	0.535212	0.648282	0.825584	0.40904	0.846628	NA	NA	NA	NA	NA	NA
ENSG00000173486	1736.96	-0.116701	0.141358	-0.825573	0.409046	0.846628	FKBP2	FKBP prolyl isomerase 2 [Source:HGNC Symbol;Acc:HGNC:3718]	11	protein_coding	HGNC:3718	2286
ENSG00000163138	265.377	0.118256	0.143241	0.825571	0.409047	0.846628	PACRGL	parkin coregulated like [Source:HGNC Symbol;Acc:HGNC:28442]	4	protein_coding	HGNC:28442	133015
ENSG00000205500	11.8903	0.425725	0.515737	0.825468	0.409106	0.846662	NA	NA	NA	NA	NA	NA
ENSG00000164405	1673.47	-0.126424	0.153207	-0.825186	0.409266	0.846781	UQCRQ	ubiquinol-cytochrome c reductase complex III subunit VII [Source:HGNC Symbol;Acc:HGNC:29594]	5	protein_coding	HGNC:29594	27089
ENSG00000267694	19.2356	-0.339515	0.411443	-0.825181	0.409269	0.846781	NA	NA	NA	NA	NA	NA
ENSG00000226328	438.094	-0.0886682	0.107458	-0.825146	0.409289	0.846781	NA	NA	NA	NA	NA	NA
ENSG00000135269	740.132	-0.22604	0.273971	-0.82505	0.409343	0.846807	TES	testin LIM domain protein [Source:HGNC Symbol;Acc:HGNC:14620]	7	protein_coding	HGNC:14620	26136
ENSG00000013374	1023.56	-0.0672582	0.0815445	-0.824803	0.409484	0.846875	NUB1	negative regulator of ubiquitin like proteins 1 [Source:HGNC Symbol;Acc:HGNC:17623]	7	protein_coding	HGNC:17623	51667
ENSG00000261675	833.407	0.125041	0.151603	0.824797	0.409487	0.846875	NA	NA	NA	NA	NA	NA
ENSG00000080371	2394.06	-0.0859813	0.104249	-0.824771	0.409502	0.846875	RAB21	RAB21, member RAS oncogene family [Source:HGNC Symbol;Acc:HGNC:18263]	12	protein_coding	HGNC:18263	23011
ENSG00000138709	769.499	-0.0740729	0.0898525	-0.824384	0.409722	0.847244	LARP1B	La ribonucleoprotein 1B [Source:HGNC Symbol;Acc:HGNC:24704]	4	protein_coding	HGNC:24704	55132
ENSG00000067900	725.021	0.0739576	0.0897291	0.824232	0.409808	0.847335	ROCK1	Rho associated coiled-coil containing protein kinase 1 [Source:HGNC Symbol;Acc:HGNC:10251]	18	protein_coding	HGNC:10251	6093
ENSG00000185477	1363.33	0.176138	0.21372	0.824151	0.409854	0.847344	GPRIN3	GPRIN family member 3 [Source:HGNC Symbol;Acc:HGNC:27733]	4	protein_coding	HGNC:27733	285513
ENSG00000059915	5903	0.0830742	0.100831	0.823898	0.409997	0.847524	PSD	pleckstrin and Sec7 domain containing [Source:HGNC Symbol;Acc:HGNC:9507]	10	protein_coding	HGNC:9507	5662
ENSG00000112039	273.571	0.118151	0.143425	0.823779	0.410065	0.847524	FANCE	FA complementation group E [Source:HGNC Symbol;Acc:HGNC:3586]	6	protein_coding	HGNC:3586	2178
ENSG00000260966	518.85	-0.0918281	0.111472	-0.823777	0.410066	0.847524	NA	NA	NA	NA	NA	NA
ENSG00000164949	254.381	-0.209541	0.254462	-0.823466	0.410243	0.847802	GEM	GTP binding protein overexpressed in skeletal muscle [Source:HGNC Symbol;Acc:HGNC:4234]	8	protein_coding	HGNC:4234	2669
ENSG00000128590	1256.62	-0.130986	0.159083	-0.823383	0.41029	0.847814	DNAJB9	DnaJ heat shock protein family (Hsp40) member B9 [Source:HGNC Symbol;Acc:HGNC:6968]	7	protein_coding	HGNC:6968	4189
ENSG00000231690	29.4763	0.271277	0.329503	0.823293	0.410341	0.847828	NA	NA	NA	NA	NA	NA
ENSG00000104812	1117.13	0.098946	0.120198	0.823192	0.410399	0.847828	GYS1	glycogen synthase 1 [Source:HGNC Symbol;Acc:HGNC:4706]	19	protein_coding	HGNC:4706	2997
ENSG00000163104	1435.67	0.118791	0.144324	0.82309	0.410457	0.847828	SMARCAD1	SWI/SNF-related, matrix-associated actin-dependent regulator of chromatin, subfamily a, containing DEAD/H box 1 [Source:HGNC Symbol;Acc:HGNC:18398]	4	protein_coding	HGNC:18398	56916
ENSG00000100453	44.8959	-0.573451	0.696718	-0.823076	0.410465	0.847828	GZMB	granzyme B [Source:HGNC Symbol;Acc:HGNC:4709]	14	protein_coding	HGNC:4709	3002
ENSG00000019485	614.786	0.116011	0.141029	0.822606	0.410732	0.848103	PRDM11	PR/SET domain 11 [Source:HGNC Symbol;Acc:HGNC:13996]	11	protein_coding	HGNC:13996	56981
ENSG00000086200	312.662	0.150005	0.182353	0.822604	0.410733	0.848103	IPO11	importin 11 [Source:HGNC Symbol;Acc:HGNC:20628]	5	protein_coding	HGNC:20628	51194
ENSG00000083844	792.584	0.0726251	0.0882875	0.822598	0.410737	0.848103	ZNF264	zinc finger protein 264 [Source:HGNC Symbol;Acc:HGNC:13057]	19	protein_coding	HGNC:13057	9422
ENSG00000100058	298.153	0.100769	0.12251	0.82254	0.41077	0.848103	NA	NA	NA	NA	NA	NA
ENSG00000185338	160.5	-0.307317	0.37365	-0.822473	0.410808	0.848103	SOCS1	suppressor of cytokine signaling 1 [Source:HGNC Symbol;Acc:HGNC:19383]	16	protein_coding	HGNC:19383	8651
ENSG00000107018	8.18693	0.480419	0.584212	0.822336	0.410886	0.84812	RLN1	relaxin 1 [Source:HGNC Symbol;Acc:HGNC:10026]	9	protein_coding	HGNC:10026	6013
ENSG00000224046	15.2508	0.364325	0.443066	0.82228	0.410917	0.84812	NA	NA	NA	NA	NA	NA
ENSG00000079102	4391.17	0.0954458	0.116085	0.822206	0.410959	0.84812	RUNX1T1	RUNX1 partner transcriptional co-repressor 1 [Source:HGNC Symbol;Acc:HGNC:1535]	8	protein_coding	HGNC:1535	862
ENSG00000167281	1121.62	0.161256	0.196136	0.822164	0.410983	0.84812	RBFOX3	RNA binding fox-1 homolog 3 [Source:HGNC Symbol;Acc:HGNC:27097]	17	protein_coding	HGNC:27097	146713
ENSG00000196655	1322.1	-0.0797065	0.0969604	-0.822052	0.411047	0.848165	TRAPPC4	trafficking protein particle complex 4 [Source:HGNC Symbol;Acc:HGNC:19943]	11	protein_coding	HGNC:19943	51399
ENSG00000169047	2176.72	0.132269	0.160954	0.821785	0.411199	0.848354	IRS1	insulin receptor substrate 1 [Source:HGNC Symbol;Acc:HGNC:6125]	2	protein_coding	HGNC:6125	3667
ENSG00000176248	1028.07	0.0901659	0.109725	0.821744	0.411223	0.848354	ANAPC2	anaphase promoting complex subunit 2 [Source:HGNC Symbol;Acc:HGNC:19989]	9	protein_coding	HGNC:19989	29882
ENSG00000273345	12.2006	0.410517	0.499626	0.821647	0.411278	0.848381	NA	NA	NA	NA	NA	NA
ENSG00000167912	146.409	0.175179	0.213241	0.821511	0.411356	0.848422	NA	NA	NA	NA	NA	NA
ENSG00000266733	14.3381	0.420367	0.511817	0.821323	0.411463	0.848422	NA	NA	NA	NA	NA	NA
ENSG00000250182	18.034	-0.351882	0.428435	-0.821319	0.411465	0.848422	NA	NA	NA	NA	NA	NA
ENSG00000177200	2407.85	0.0879914	0.107138	0.821291	0.41148	0.848422	CHD9	chromodomain helicase DNA binding protein 9 [Source:HGNC Symbol;Acc:HGNC:25701]	16	protein_coding	HGNC:25701	80205
ENSG00000163710	96.0244	0.141276	0.172027	0.821244	0.411507	0.848422	PCOLCE2	procollagen C-endopeptidase enhancer 2 [Source:HGNC Symbol;Acc:HGNC:8739]	3	protein_coding	HGNC:8739	26577
ENSG00000113448	1744.59	-0.123424	0.150333	-0.821006	0.411643	0.848615	PDE4D	phosphodiesterase 4D [Source:HGNC Symbol;Acc:HGNC:8783]	5	protein_coding	HGNC:8783	5144
ENSG00000104825	478.864	-0.123646	0.150646	-0.820767	0.411779	0.848809	NFKBIB	NFKB inhibitor beta [Source:HGNC Symbol;Acc:HGNC:7798]	19	protein_coding	HGNC:7798	4793
ENSG00000242797	53.5901	-0.197662	0.240868	-0.820622	0.411862	0.84883	NA	NA	NA	NA	NA	NA
ENSG00000137507	147.569	-0.312529	0.380853	-0.820602	0.411873	0.84883	LRRC32	leucine rich repeat containing 32 [Source:HGNC Symbol;Acc:HGNC:4161]	11	protein_coding	HGNC:4161	2615
ENSG00000142178	251.366	-0.216817	0.264276	-0.82042	0.411976	0.84883	SIK1	salt inducible kinase 1 [Source:HGNC Symbol;Acc:HGNC:11142]	21	protein_coding	HGNC:11142	150094
ENSG00000272316	59.7046	-0.207384	0.25279	-0.82038	0.411999	0.84883	NA	NA	NA	NA	NA	NA
ENSG00000161912	108.032	-0.152112	0.185454	-0.820216	0.412093	0.84883	NA	NA	NA	NA	NA	NA
ENSG00000176678	20.1724	-0.474129	0.578084	-0.820172	0.412118	0.84883	FOXL1	forkhead box L1 [Source:HGNC Symbol;Acc:HGNC:3817]	16	protein_coding	HGNC:3817	2300
ENSG00000179277	150.15	0.189761	0.231427	0.819961	0.412238	0.84883	NA	NA	NA	NA	NA	NA
ENSG00000066382	572.272	0.137076	0.167179	0.819935	0.412253	0.84883	MPPED2	metallophosphoesterase domain containing 2 [Source:HGNC Symbol;Acc:HGNC:1180]	11	protein_coding	HGNC:1180	744
ENSG00000153253	5025.15	0.117392	0.143174	0.819925	0.412259	0.84883	SCN3A	sodium voltage-gated channel alpha subunit 3 [Source:HGNC Symbol;Acc:HGNC:10590]	2	protein_coding	HGNC:10590	6328
ENSG00000006194	553.403	-0.0762393	0.0929926	-0.819842	0.412306	0.84883	ZNF263	zinc finger protein 263 [Source:HGNC Symbol;Acc:HGNC:13056]	16	protein_coding	HGNC:13056	10127
ENSG00000125967	674.821	0.0827604	0.100948	0.819831	0.412312	0.84883	NECAB3	N-terminal EF-hand calcium binding protein 3 [Source:HGNC Symbol;Acc:HGNC:15851]	20	protein_coding	HGNC:15851	63941
ENSG00000204060	552.947	-0.104191	0.127111	-0.819683	0.412397	0.84883	FOXO6	forkhead box O6 [Source:HGNC Symbol;Acc:HGNC:24814]	1	protein_coding	HGNC:24814	100132074
ENSG00000255284	154.14	0.177238	0.216255	0.819575	0.412458	0.84883	NA	NA	NA	NA	NA	NA
ENSG00000130475	783.573	-0.0954441	0.116464	-0.81952	0.41249	0.84883	FCHO1	FCH and mu domain containing endocytic adaptor 1 [Source:HGNC Symbol;Acc:HGNC:29002]	19	protein_coding	HGNC:29002	23149
ENSG00000122870	124.93	-0.19976	0.243754	-0.819516	0.412492	0.84883	BICC1	BicC family RNA binding protein 1 [Source:HGNC Symbol;Acc:HGNC:19351]	10	protein_coding	HGNC:19351	80114
ENSG00000159322	675.411	-0.0824442	0.100603	-0.819501	0.412501	0.84883	ADPGK	ADP dependent glucokinase [Source:HGNC Symbol;Acc:HGNC:25250]	15	protein_coding	HGNC:25250	83440
ENSG00000261096	14.7744	-0.390298	0.476283	-0.819467	0.41252	0.84883	NA	NA	NA	NA	NA	NA
ENSG00000142319	34.3255	-0.289774	0.353717	-0.819225	0.412658	0.84883	SLC6A3	solute carrier family 6 member 3 [Source:HGNC Symbol;Acc:HGNC:11049]	5	protein_coding	HGNC:11049	6531
ENSG00000261963	43.6551	-0.214356	0.261662	-0.819208	0.412668	0.84883	NA	NA	NA	NA	NA	NA
ENSG00000243629	28.3917	0.435333	0.531415	0.819196	0.412674	0.84883	NA	NA	NA	NA	NA	NA
ENSG00000279042	9.6829	-0.412139	0.503119	-0.819168	0.412691	0.84883	NA	NA	NA	NA	NA	NA
ENSG00000236801	11.6711	-0.443798	0.541836	-0.819062	0.412751	0.84883	NA	NA	NA	NA	NA	NA
ENSG00000132141	38.6746	0.282164	0.344514	0.819019	0.412775	0.84883	CCT6B	chaperonin containing TCP1 subunit 6B [Source:HGNC Symbol;Acc:HGNC:1621]	17	protein_coding	HGNC:1621	10693
ENSG00000011376	615.649	0.110881	0.135394	0.818954	0.412813	0.84883	LARS2	leucyl-tRNA synthetase 2, mitochondrial [Source:HGNC Symbol;Acc:HGNC:17095]	3	protein_coding	HGNC:17095	23395
ENSG00000109790	1179.97	0.128336	0.156722	0.818876	0.412857	0.84883	KLHL5	kelch like family member 5 [Source:HGNC Symbol;Acc:HGNC:6356]	4	protein_coding	HGNC:6356	51088
ENSG00000175093	322.734	-0.127814	0.156117	-0.818702	0.412957	0.84883	SPSB4	splA/ryanodine receptor domain and SOCS box containing 4 [Source:HGNC Symbol;Acc:HGNC:30630]	3	protein_coding	HGNC:30630	92369
ENSG00000204624	481.988	-0.132419	0.161763	-0.818594	0.413018	0.84883	DISP3	dispatched RND transporter family member 3 [Source:HGNC Symbol;Acc:HGNC:29251]	1	protein_coding	HGNC:29251	57540
ENSG00000119844	843.772	0.078313	0.0956752	0.81853	0.413055	0.84883	AFTPH	aftiphilin [Source:HGNC Symbol;Acc:HGNC:25951]	2	protein_coding	HGNC:25951	54812
ENSG00000076356	4559.24	0.134395	0.164222	0.818375	0.413143	0.84883	PLXNA2	plexin A2 [Source:HGNC Symbol;Acc:HGNC:9100]	1	protein_coding	HGNC:9100	5362
ENSG00000172530	267.439	-0.114186	0.139538	-0.818313	0.413178	0.84883	BANP	BTG3 associated nuclear protein [Source:HGNC Symbol;Acc:HGNC:13450]	16	protein_coding	HGNC:13450	54971
ENSG00000147684	1915.56	0.10129	0.12378	0.818306	0.413182	0.84883	NDUFB9	NADH:ubiquinone oxidoreductase subunit B9 [Source:HGNC Symbol;Acc:HGNC:7704]	8	protein_coding	HGNC:7704	4715
ENSG00000111639	1215.05	-0.107805	0.131755	-0.818222	0.41323	0.84883	MRPL51	mitochondrial ribosomal protein L51 [Source:HGNC Symbol;Acc:HGNC:14044]	12	protein_coding	HGNC:14044	51258
ENSG00000214253	1885.26	0.107936	0.131917	0.818218	0.413233	0.84883	FIS1	fission, mitochondrial 1 [Source:HGNC Symbol;Acc:HGNC:21689]	7	protein_coding	HGNC:21689	51024
ENSG00000261039	11.1915	0.478048	0.584298	0.818158	0.413267	0.84883	NA	NA	NA	NA	NA	NA
ENSG00000172425	44.0433	0.20663	0.252581	0.818072	0.413316	0.84883	TTC36	tetratricopeptide repeat domain 36 [Source:HGNC Symbol;Acc:HGNC:33708]	11	protein_coding	HGNC:33708	143941
ENSG00000272325	1932.03	0.129943	0.158844	0.818054	0.413326	0.84883	NUDT3	nudix hydrolase 3 [Source:HGNC Symbol;Acc:HGNC:8050]	6	protein_coding	HGNC:8050	11165
ENSG00000111328	1553.46	-0.0988652	0.120858	-0.818028	0.413341	0.84883	CDK2AP1	cyclin dependent kinase 2 associated protein 1 [Source:HGNC Symbol;Acc:HGNC:14002]	12	protein_coding	HGNC:14002	8099
ENSG00000280734	22.8322	-0.301113	0.368172	-0.817861	0.413436	0.84885	NA	NA	NA	NA	NA	NA
ENSG00000272097	33.6991	0.306884	0.375303	0.817696	0.413531	0.84885	NA	NA	NA	NA	NA	NA
ENSG00000133247	324.769	-0.127206	0.155594	-0.817548	0.413615	0.84885	KMT5C	lysine methyltransferase 5C [Source:HGNC Symbol;Acc:HGNC:28405]	19	protein_coding	HGNC:28405	84787
ENSG00000240682	232.636	-0.133146	0.162882	-0.817438	0.413678	0.84885	ISY1	ISY1 splicing factor homolog [Source:HGNC Symbol;Acc:HGNC:29201]	3	protein_coding	HGNC:29201	57461
ENSG00000235505	33.0028	-0.269671	0.329925	-0.817369	0.413717	0.84885	NA	NA	NA	NA	NA	NA
ENSG00000104611	18.1484	-0.336051	0.411158	-0.817328	0.413741	0.84885	SH2D4A	SH2 domain containing 4A [Source:HGNC Symbol;Acc:HGNC:26102]	8	protein_coding	HGNC:26102	63898
ENSG00000182923	619.817	-0.0702544	0.0859593	-0.817298	0.413758	0.84885	CEP63	centrosomal protein 63 [Source:HGNC Symbol;Acc:HGNC:25815]	3	protein_coding	HGNC:25815	80254
ENSG00000114554	5228.84	0.0986554	0.120714	0.817266	0.413776	0.84885	PLXNA1	plexin A1 [Source:HGNC Symbol;Acc:HGNC:9099]	3	protein_coding	HGNC:9099	5361
ENSG00000231720	33.0691	-0.260874	0.319212	-0.817243	0.41379	0.84885	NA	NA	NA	NA	NA	NA
ENSG00000283050	46.4369	0.195683	0.239452	0.817211	0.413808	0.84885	NA	NA	NA	NA	NA	NA
ENSG00000110169	109.184	-0.21768	0.266372	-0.817203	0.413812	0.84885	HPX	hemopexin [Source:HGNC Symbol;Acc:HGNC:5171]	11	protein_coding	HGNC:5171	3263
ENSG00000172803	500.13	-0.128705	0.157549	-0.816922	0.413973	0.849094	SNX32	sorting nexin 32 [Source:HGNC Symbol;Acc:HGNC:26423]	11	protein_coding	HGNC:26423	254122
ENSG00000116752	1608.97	-0.052332	0.0640717	-0.816773	0.414058	0.849111	BCAS2	BCAS2 pre-mRNA processing factor [Source:HGNC Symbol;Acc:HGNC:975]	1	protein_coding	HGNC:975	10286
ENSG00000101856	9878.79	0.0507352	0.0621254	0.816659	0.414123	0.849111	PGRMC1	progesterone receptor membrane component 1 [Source:HGNC Symbol;Acc:HGNC:16090]	X	protein_coding	HGNC:16090	10857
ENSG00000261535	11.1575	0.544978	0.667371	0.816605	0.414154	0.849111	NA	NA	NA	NA	NA	NA
ENSG00000108370	621.513	-0.141541	0.173353	-0.816489	0.414221	0.849111	RGS9	regulator of G protein signaling 9 [Source:HGNC Symbol;Acc:HGNC:10004]	17	protein_coding	HGNC:10004	8787
ENSG00000176428	670.823	-0.108404	0.132772	-0.816464	0.414235	0.849111	VPS37D	VPS37D subunit of ESCRT-I [Source:HGNC Symbol;Acc:HGNC:18287]	7	protein_coding	HGNC:18287	155382
ENSG00000270061	11.7313	0.449027	0.550005	0.816406	0.414268	0.849111	NA	NA	NA	NA	NA	NA
ENSG00000101158	1117.11	0.079409	0.0972753	0.816333	0.41431	0.849111	NELFCD	negative elongation factor complex member C/D [Source:HGNC Symbol;Acc:HGNC:15934]	20	protein_coding	HGNC:15934	51497
ENSG00000174482	391.563	0.138436	0.169586	0.81632	0.414317	0.849111	LINGO2	leucine rich repeat and Ig domain containing 2 [Source:HGNC Symbol;Acc:HGNC:21207]	9	protein_coding	HGNC:21207	158038
ENSG00000079841	2070.99	0.133162	0.163145	0.816218	0.414375	0.849119	RIMS1	regulating synaptic membrane exocytosis 1 [Source:HGNC Symbol;Acc:HGNC:17282]	6	protein_coding	HGNC:17282	22999
ENSG00000122545	7298	0.0511382	0.0626566	0.816166	0.414405	0.849119	SEPTIN7	septin 7 [Source:HGNC Symbol;Acc:HGNC:1717]	7	protein_coding	HGNC:1717	989
ENSG00000103319	967.674	-0.0794172	0.0973357	-0.81591	0.414552	0.849292	EEF2K	eukaryotic elongation factor 2 kinase [Source:HGNC Symbol;Acc:HGNC:24615]	16	protein_coding	HGNC:24615	29904
ENSG00000259203	8.40487	0.487098	0.597089	0.815789	0.414621	0.849292	NA	NA	NA	NA	NA	NA
ENSG00000186111	4613.17	-0.0807287	0.0989769	-0.815632	0.414711	0.849292	PIP5K1C	phosphatidylinositol-4-phosphate 5-kinase type 1 gamma [Source:HGNC Symbol;Acc:HGNC:8996]	19	protein_coding	HGNC:8996	23396
ENSG00000162645	213.914	-0.59025	0.723673	-0.815631	0.414711	0.849292	GBP2	guanylate binding protein 2 [Source:HGNC Symbol;Acc:HGNC:4183]	1	protein_coding	HGNC:4183	2634
ENSG00000149294	19993.5	0.106652	0.130776	0.815527	0.414771	0.849292	NCAM1	neural cell adhesion molecule 1 [Source:HGNC Symbol;Acc:HGNC:7656]	11	protein_coding	HGNC:7656	4684
ENSG00000249700	60.5327	-0.181138	0.222129	-0.815464	0.414807	0.849292	NA	NA	NA	NA	NA	NA
ENSG00000166670	488.091	-0.421472	0.516906	-0.815374	0.414858	0.849292	MMP10	matrix metallopeptidase 10 [Source:HGNC Symbol;Acc:HGNC:7156]	11	protein_coding	HGNC:7156	4319
ENSG00000276345	104.625	0.19418	0.238149	0.815369	0.414861	0.849292	AC004556.3	39S ribosomal protein L23, mitochondrial [Source:NCBI gene (formerly Entrezgene);Acc:107987373]	KI270721.1	protein_coding		107987373
ENSG00000169490	1265.53	0.0563347	0.069092	0.815358	0.414867	0.849292	TM2D2	TM2 domain containing 2 [Source:HGNC Symbol;Acc:HGNC:24127]	8	protein_coding	HGNC:24127	83877
ENSG00000261762	12.7557	0.380669	0.467004	0.81513	0.414998	0.849473	NA	NA	NA	NA	NA	NA
ENSG00000154620	83.6297	0.19	0.233137	0.814972	0.415088	0.849567	TMSB4Y	thymosin beta 4 Y-linked [Source:HGNC Symbol;Acc:HGNC:11882]	Y	protein_coding	HGNC:11882	9087
ENSG00000013523	511.31	0.0980297	0.120296	0.814903	0.415128	0.849567	ANGEL1	angel homolog 1 [Source:HGNC Symbol;Acc:HGNC:19961]	14	protein_coding	HGNC:19961	23357
ENSG00000176903	10078.6	0.0841785	0.103333	0.814635	0.415281	0.849611	PNMA1	PNMA family member 1 [Source:HGNC Symbol;Acc:HGNC:9158]	14	protein_coding	HGNC:9158	9240
ENSG00000127329	62.9058	0.186078	0.228421	0.814628	0.415285	0.849611	PTPRB	protein tyrosine phosphatase receptor type B [Source:HGNC Symbol;Acc:HGNC:9665]	12	protein_coding	HGNC:9665	5787
ENSG00000124749	41.1123	0.262735	0.322546	0.814568	0.41532	0.849611	COL21A1	collagen type XXI alpha 1 chain [Source:HGNC Symbol;Acc:HGNC:17025]	6	protein_coding	HGNC:17025	81578
ENSG00000175691	115.522	0.169198	0.207733	0.814498	0.41536	0.849611	ZNF77	zinc finger protein 77 [Source:HGNC Symbol;Acc:HGNC:13150]	19	protein_coding	HGNC:13150	58492
ENSG00000165349	262.707	-0.168624	0.207051	-0.814408	0.415411	0.849611	SLC7A3	solute carrier family 7 member 3 [Source:HGNC Symbol;Acc:HGNC:11061]	X	protein_coding	HGNC:11061	84889
ENSG00000185973	45.2977	-0.363678	0.44658	-0.814363	0.415437	0.849611	TMLHE	trimethyllysine hydroxylase, epsilon [Source:HGNC Symbol;Acc:HGNC:18308]	X	protein_coding	HGNC:18308	55217
ENSG00000101367	5276.7	-0.0871164	0.106985	-0.814286	0.415481	0.849611	MAPRE1	microtubule associated protein RP/EB family member 1 [Source:HGNC Symbol;Acc:HGNC:6890]	20	protein_coding	HGNC:6890	22919
ENSG00000103742	1190.04	0.0942453	0.115748	0.814227	0.415515	0.849611	IGDCC4	immunoglobulin superfamily DCC subclass member 4 [Source:HGNC Symbol;Acc:HGNC:13770]	15	protein_coding	HGNC:13770	57722
ENSG00000109685	4584.72	-0.0876072	0.107613	-0.814093	0.415592	0.849611	NSD2	nuclear receptor binding SET domain protein 2 [Source:HGNC Symbol;Acc:HGNC:12766]	4	protein_coding	HGNC:12766	7468
ENSG00000224557	31.543	-0.24024	0.295123	-0.814036	0.415624	0.849611	NA	NA	NA	NA	NA	NA
ENSG00000137822	564.241	-0.112126	0.137747	-0.813998	0.415646	0.849611	TUBGCP4	tubulin gamma complex associated protein 4 [Source:HGNC Symbol;Acc:HGNC:16691]	15	protein_coding	HGNC:16691	27229
ENSG00000166603	63.8083	0.218579	0.268529	0.813987	0.415653	0.849611	MC4R	melanocortin 4 receptor [Source:HGNC Symbol;Acc:HGNC:6932]	18	protein_coding	HGNC:6932	4160
ENSG00000145901	1386.43	0.133974	0.164649	0.813695	0.41582	0.849765	TNIP1	TNFAIP3 interacting protein 1 [Source:HGNC Symbol;Acc:HGNC:16903]	5	protein_coding	HGNC:16903	10318
ENSG00000248787	8.71864	0.489682	0.601806	0.813687	0.415824	0.849765	NA	NA	NA	NA	NA	NA
ENSG00000113205	180.185	-0.193364	0.237697	-0.81349	0.415937	0.849765	PCDHB3	protocadherin beta 3 [Source:HGNC Symbol;Acc:HGNC:8688]	5	protein_coding	HGNC:8688	56132
ENSG00000258461	10.1913	0.443419	0.545094	0.813472	0.415947	0.849765	AC012651.1	novel transcript	15	protein_coding		NA
ENSG00000136715	1322.49	-0.0700852	0.0861638	-0.813395	0.415992	0.849765	SAP130	Sin3A associated protein 130 [Source:HGNC Symbol;Acc:HGNC:29813]	2	protein_coding	HGNC:29813	79595
ENSG00000134851	1337.81	0.0638606	0.0785153	0.813353	0.416016	0.849765	TMEM165	transmembrane protein 165 [Source:HGNC Symbol;Acc:HGNC:30760]	4	protein_coding	HGNC:30760	55858
ENSG00000099769	24.9658	0.280172	0.344472	0.813338	0.416024	0.849765	IGFALS	insulin like growth factor binding protein acid labile subunit [Source:HGNC Symbol;Acc:HGNC:5468]	16	protein_coding	HGNC:5468	3483
ENSG00000273783	12.3635	0.374351	0.460304	0.813269	0.416064	0.849765	NA	NA	NA	NA	NA	NA
ENSG00000176046	238.359	-0.256763	0.315747	-0.813194	0.416107	0.849767	NUPR1	nuclear protein 1, transcriptional regulator [Source:HGNC Symbol;Acc:HGNC:29990]	16	protein_coding	HGNC:29990	26471
ENSG00000163933	324.756	0.109842	0.135121	0.812918	0.416265	0.849799	RFT1	RFT1 homolog [Source:HGNC Symbol;Acc:HGNC:30220]	3	protein_coding	HGNC:30220	91869
ENSG00000162039	20.8942	-0.336742	0.414263	-0.81287	0.416292	0.849799	MEIOB	meiosis specific with OB-fold [Source:HGNC Symbol;Acc:HGNC:28569]	16	protein_coding	HGNC:28569	254528
ENSG00000277452	8.34247	-0.570701	0.702091	-0.812859	0.416299	0.849799	NA	NA	NA	NA	NA	NA
ENSG00000025423	12.1364	0.363564	0.44728	0.812833	0.416314	0.849799	HSD17B6	hydroxysteroid 17-beta dehydrogenase 6 [Source:HGNC Symbol;Acc:HGNC:23316]	12	protein_coding	HGNC:23316	8630
ENSG00000204463	6162.98	-0.0610176	0.0750708	-0.8128	0.416333	0.849799	BAG6	BAG cochaperone 6 [Source:HGNC Symbol;Acc:HGNC:13919]	6	protein_coding	HGNC:13919	7917
ENSG00000250132	101.801	0.130237	0.160254	0.812688	0.416397	0.849802	NA	NA	NA	NA	NA	NA
ENSG00000213801	14.8735	-0.335842	0.413308	-0.812571	0.416464	0.849802	NA	NA	NA	NA	NA	NA
ENSG00000128594	728.523	0.111896	0.137738	0.812385	0.416571	0.849802	LRRC4	leucine rich repeat containing 4 [Source:HGNC Symbol;Acc:HGNC:15586]	7	protein_coding	HGNC:15586	64101
ENSG00000114650	3034.59	0.0684618	0.0842811	0.812303	0.416618	0.849802	SCAP	SREBF chaperone [Source:HGNC Symbol;Acc:HGNC:30634]	3	protein_coding	HGNC:30634	22937
ENSG00000197563	495.997	0.125489	0.154512	0.812166	0.416696	0.849802	PIGN	phosphatidylinositol glycan anchor biosynthesis class N [Source:HGNC Symbol;Acc:HGNC:8967]	18	protein_coding	HGNC:8967	23556
ENSG00000275580	25.0009	-0.302738	0.372807	-0.812049	0.416763	0.849802	NA	NA	NA	NA	NA	NA
ENSG00000159377	3056.92	-0.084099	0.103568	-0.812019	0.416781	0.849802	PSMB4	proteasome 20S subunit beta 4 [Source:HGNC Symbol;Acc:HGNC:9541]	1	protein_coding	HGNC:9541	5692
ENSG00000161298	784.778	-0.103484	0.127453	-0.811942	0.416825	0.849802	ZNF382	zinc finger protein 382 [Source:HGNC Symbol;Acc:HGNC:17409]	19	protein_coding	HGNC:17409	84911
ENSG00000197181	30.6386	-0.236074	0.290755	-0.811935	0.416829	0.849802	PIWIL2	piwi like RNA-mediated gene silencing 2 [Source:HGNC Symbol;Acc:HGNC:17644]	8	protein_coding	HGNC:17644	55124
ENSG00000130724	1720.24	-0.109391	0.134731	-0.811919	0.416838	0.849802	CHMP2A	charged multivesicular body protein 2A [Source:HGNC Symbol;Acc:HGNC:30216]	19	protein_coding	HGNC:30216	27243
ENSG00000169594	8.24393	0.482781	0.594643	0.811884	0.416858	0.849802	BNC1	basonuclin 1 [Source:HGNC Symbol;Acc:HGNC:1081]	15	protein_coding	HGNC:1081	646
ENSG00000266378	19.3819	0.389614	0.479962	0.811761	0.416929	0.849802	NA	NA	NA	NA	NA	NA
ENSG00000169246	114.279	-0.142455	0.175501	-0.811706	0.41696	0.849802	NPIPB3	nuclear pore complex interacting protein family member B3 [Source:HGNC Symbol;Acc:HGNC:28989]	16	protein_coding	HGNC:28989	23117
ENSG00000280239	22.6662	0.34859	0.429456	0.811702	0.416963	0.849802	NA	NA	NA	NA	NA	NA
ENSG00000258199	166.655	-0.169635	0.208987	-0.811699	0.416964	0.849802	NA	NA	NA	NA	NA	NA
ENSG00000272501	278.536	0.0991472	0.122173	0.811528	0.417063	0.849854	NA	NA	NA	NA	NA	NA
ENSG00000135334	1866.49	-0.0566992	0.0698906	-0.811258	0.417218	0.849854	AKIRIN2	akirin 2 [Source:HGNC Symbol;Acc:HGNC:21407]	6	protein_coding	HGNC:21407	55122
ENSG00000273551	7.7434	0.546839	0.674096	0.811219	0.41724	0.849854	NA	NA	NA	NA	NA	NA
ENSG00000163636	1384.69	0.0584566	0.0720667	0.811146	0.417282	0.849854	PSMD6	proteasome 26S subunit, non-ATPase 6 [Source:HGNC Symbol;Acc:HGNC:9564]	3	protein_coding	HGNC:9564	9861
ENSG00000174529	78.1057	0.170784	0.210585	0.810997	0.417367	0.849854	TMEM81	transmembrane protein 81 [Source:HGNC Symbol;Acc:HGNC:32349]	1	protein_coding	HGNC:32349	388730
ENSG00000271869	44.9935	-0.260059	0.320673	-0.810979	0.417378	0.849854	NA	NA	NA	NA	NA	NA
ENSG00000233110	32.7611	0.256865	0.316759	0.810916	0.417414	0.849854	NA	NA	NA	NA	NA	NA
ENSG00000127533	8.36586	-0.431017	0.531519	-0.810916	0.417414	0.849854	F2RL3	F2R like thrombin or trypsin receptor 3 [Source:HGNC Symbol;Acc:HGNC:3540]	19	protein_coding	HGNC:3540	9002
ENSG00000196739	946.273	0.136325	0.168124	0.810859	0.417446	0.849854	COL27A1	collagen type XXVII alpha 1 chain [Source:HGNC Symbol;Acc:HGNC:22986]	9	protein_coding	HGNC:22986	85301
ENSG00000159086	690.48	0.0986922	0.121726	0.810774	0.417495	0.849854	PAXBP1	PAX3 and PAX7 binding protein 1 [Source:HGNC Symbol;Acc:HGNC:13579]	21	protein_coding	HGNC:13579	94104
ENSG00000101901	631.938	0.0800943	0.0988011	0.810662	0.41756	0.849854	ALG13	ALG13 UDP-N-acetylglucosaminyltransferase subunit [Source:HGNC Symbol;Acc:HGNC:30881]	X	protein_coding	HGNC:30881	79868
ENSG00000164244	799.595	-0.0932178	0.11499	-0.810657	0.417563	0.849854	PRRC1	proline rich coiled-coil 1 [Source:HGNC Symbol;Acc:HGNC:28164]	5	protein_coding	HGNC:28164	133619
ENSG00000278922	92.3725	0.160767	0.198324	0.810631	0.417578	0.849854	NA	NA	NA	NA	NA	NA
ENSG00000268751	33.3235	-0.215914	0.266406	-0.810468	0.417671	0.849854	NA	NA	NA	NA	NA	NA
ENSG00000074416	750.136	-0.0859481	0.10606	-0.810375	0.417724	0.849854	MGLL	monoglyceride lipase [Source:HGNC Symbol;Acc:HGNC:17038]	3	protein_coding	HGNC:17038	11343
ENSG00000184786	47.4811	-0.186507	0.230149	-0.810373	0.417726	0.849854	TCTE3	t-complex-associated-testis-expressed 3 [Source:HGNC Symbol;Acc:HGNC:11695]	6	protein_coding	HGNC:11695	6991
ENSG00000273274	616.746	0.0904424	0.111615	0.81031	0.417762	0.849854	ZBTB8B	zinc finger and BTB domain containing 8B [Source:HGNC Symbol;Acc:HGNC:37057]	1	protein_coding	HGNC:37057	728116
ENSG00000270091	32.434	-0.258357	0.318877	-0.81021	0.41782	0.849854	NA	NA	NA	NA	NA	NA
ENSG00000130150	557.702	0.103904	0.128257	0.810127	0.417867	0.849854	MOSPD2	motile sperm domain containing 2 [Source:HGNC Symbol;Acc:HGNC:28381]	X	protein_coding	HGNC:28381	158747
ENSG00000249637	22.4196	0.309807	0.382463	0.810031	0.417922	0.849854	NA	NA	NA	NA	NA	NA
ENSG00000260536	9.52657	-0.393754	0.486115	-0.810002	0.417939	0.849854	NA	NA	NA	NA	NA	NA
ENSG00000215692	8.14362	0.497989	0.61487	0.80991	0.417992	0.849854	NA	NA	NA	NA	NA	NA
ENSG00000087303	23.6202	-0.278497	0.343882	-0.809863	0.418019	0.849854	NID2	nidogen 2 [Source:HGNC Symbol;Acc:HGNC:13389]	14	protein_coding	HGNC:13389	22795
ENSG00000264538	679.401	0.100521	0.124126	0.809835	0.418035	0.849854	NA	NA	NA	NA	NA	NA
ENSG00000250318	188.731	0.18739	0.231428	0.809709	0.418107	0.849854	NA	NA	NA	NA	NA	NA
ENSG00000034677	2194.14	0.108925	0.134534	0.809647	0.418143	0.849854	RNF19A	ring finger protein 19A, RBR E3 ubiquitin protein ligase [Source:HGNC Symbol;Acc:HGNC:13432]	8	protein_coding	HGNC:13432	25897
ENSG00000137473	37.7877	0.291373	0.359879	0.809641	0.418147	0.849854	TTC29	tetratricopeptide repeat domain 29 [Source:HGNC Symbol;Acc:HGNC:29936]	4	protein_coding	HGNC:29936	83894
ENSG00000214842	8.13282	0.498627	0.615887	0.809608	0.418166	0.849854	RAD51AP2	RAD51 associated protein 2 [Source:HGNC Symbol;Acc:HGNC:34417]	2	protein_coding	HGNC:34417	729475
ENSG00000185684	448.074	0.103091	0.127353	0.809488	0.418235	0.849896	NA	NA	NA	NA	NA	NA
ENSG00000165752	1274.06	0.0783626	0.0968273	0.809303	0.418341	0.849896	STK32C	serine/threonine kinase 32C [Source:HGNC Symbol;Acc:HGNC:21332]	10	protein_coding	HGNC:21332	282974
ENSG00000264885	86.3287	-0.174112	0.215172	-0.809177	0.418413	0.849896	NA	NA	NA	NA	NA	NA
ENSG00000215217	546.921	0.147039	0.181731	0.809104	0.418455	0.849896	C5orf49	chromosome 5 open reading frame 49 [Source:HGNC Symbol;Acc:HGNC:27028]	5	protein_coding	HGNC:27028	134121
ENSG00000107263	4417.78	-0.116607	0.144122	-0.809088	0.418464	0.849896	RAPGEF1	Rap guanine nucleotide exchange factor 1 [Source:HGNC Symbol;Acc:HGNC:4568]	9	protein_coding	HGNC:4568	2889
ENSG00000281896	13.9154	-0.367143	0.453812	-0.80902	0.418503	0.849896	NA	NA	NA	NA	NA	NA
ENSG00000091972	3126.09	-0.0734956	0.0908476	-0.808999	0.418516	0.849896	CD200	CD200 molecule [Source:HGNC Symbol;Acc:HGNC:7203]	3	protein_coding	HGNC:7203	4345
ENSG00000089057	2685.08	0.105733	0.130706	0.808941	0.418549	0.849896	SLC23A2	solute carrier family 23 member 2 [Source:HGNC Symbol;Acc:HGNC:10973]	20	protein_coding	HGNC:10973	9962
ENSG00000118322	22.6062	-0.37599	0.464808	-0.808915	0.418564	0.849896	ATP10B	ATPase phospholipid transporting 10B (putative) [Source:HGNC Symbol;Acc:HGNC:13543]	5	protein_coding	HGNC:13543	23120
ENSG00000213967	20.4672	0.324235	0.400953	0.80866	0.418711	0.850109	ZNF726	zinc finger protein 726 [Source:HGNC Symbol;Acc:HGNC:32462]	19	protein_coding	HGNC:32462	730087
ENSG00000197961	635.218	-0.0829949	0.102699	-0.808135	0.419013	0.850436	ZNF121	zinc finger protein 121 [Source:HGNC Symbol;Acc:HGNC:12904]	19	protein_coding	HGNC:12904	7675
ENSG00000117475	383.39	-0.10418	0.128923	-0.80808	0.419045	0.850436	BLZF1	basic leucine zipper nuclear factor 1 [Source:HGNC Symbol;Acc:HGNC:1065]	1	protein_coding	HGNC:1065	8548
ENSG00000165283	1400.48	0.0819211	0.101387	0.808004	0.419088	0.850436	STOML2	stomatin like 2 [Source:HGNC Symbol;Acc:HGNC:14559]	9	protein_coding	HGNC:14559	30968
ENSG00000183828	665.479	0.13196	0.163343	0.807875	0.419163	0.850436	NUDT14	nudix hydrolase 14 [Source:HGNC Symbol;Acc:HGNC:20141]	14	protein_coding	HGNC:20141	256281
ENSG00000160818	432.066	0.103355	0.127936	0.807863	0.419169	0.850436	GPATCH4	G-patch domain containing 4 [Source:HGNC Symbol;Acc:HGNC:25982]	1	protein_coding	HGNC:25982	54865
ENSG00000148082	4636.82	0.0982714	0.121649	0.807827	0.41919	0.850436	SHC3	SHC adaptor protein 3 [Source:HGNC Symbol;Acc:HGNC:18181]	9	protein_coding	HGNC:18181	53358
ENSG00000121851	536.703	-0.0970473	0.120137	-0.807808	0.419201	0.850436	POLR3GL	RNA polymerase III subunit GL [Source:HGNC Symbol;Acc:HGNC:28466]	1	protein_coding	HGNC:28466	84265
ENSG00000127952	280.819	-0.0959268	0.118759	-0.80774	0.41924	0.850436	STYXL1	serine/threonine/tyrosine interacting like 1 [Source:HGNC Symbol;Acc:HGNC:18165]	7	protein_coding	HGNC:18165	51657
ENSG00000073712	1231.05	-0.121133	0.149977	-0.807679	0.419275	0.850436	FERMT2	fermitin family member 2 [Source:HGNC Symbol;Acc:HGNC:15767]	14	protein_coding	HGNC:15767	10979
ENSG00000106991	220.132	-0.250949	0.310739	-0.807588	0.419328	0.850436	ENG	endoglin [Source:HGNC Symbol;Acc:HGNC:3349]	9	protein_coding	HGNC:3349	2022
ENSG00000254614	85.2143	0.162728	0.201502	0.807576	0.419334	0.850436	NA	NA	NA	NA	NA	NA
ENSG00000105647	83.9325	0.191443	0.237098	0.807444	0.41941	0.850443	PIK3R2	phosphoinositide-3-kinase regulatory subunit 2 [Source:HGNC Symbol;Acc:HGNC:8980]	19	protein_coding	HGNC:8980	5296
ENSG00000150753	3495.79	-0.0516046	0.0639174	-0.807363	0.419457	0.850443	CCT5	chaperonin containing TCP1 subunit 5 [Source:HGNC Symbol;Acc:HGNC:1618]	5	protein_coding	HGNC:1618	22948
ENSG00000233030	16.0483	0.3923	0.48591	0.807351	0.419464	0.850443	NA	NA	NA	NA	NA	NA
ENSG00000160917	686.487	0.0909122	0.112628	0.807192	0.419556	0.850475	CPSF4	cleavage and polyadenylation specific factor 4 [Source:HGNC Symbol;Acc:HGNC:2327]	7	protein_coding	HGNC:2327	10898
ENSG00000149357	1376.7	-0.0804524	0.0996712	-0.807179	0.419564	0.850475	LAMTOR1	late endosomal/lysosomal adaptor, MAPK and MTOR activator 1 [Source:HGNC Symbol;Acc:HGNC:26068]	11	protein_coding	HGNC:26068	55004
ENSG00000127418	532.8	0.110678	0.137165	0.806899	0.419724	0.850715	FGFRL1	fibroblast growth factor receptor like 1 [Source:HGNC Symbol;Acc:HGNC:3693]	4	protein_coding	HGNC:3693	53834
ENSG00000155506	8516.67	-0.07718	0.0956643	-0.806779	0.419794	0.850731	LARP1	La ribonucleoprotein 1, translational regulator [Source:HGNC Symbol;Acc:HGNC:29531]	5	protein_coding	HGNC:29531	23367
ENSG00000166573	87.1721	-0.238783	0.295985	-0.806741	0.419816	0.850731	GALR1	galanin receptor 1 [Source:HGNC Symbol;Acc:HGNC:4132]	18	protein_coding	HGNC:4132	2587
ENSG00000006747	24.7397	0.333058	0.412957	0.806521	0.419943	0.850843	SCIN	scinderin [Source:HGNC Symbol;Acc:HGNC:21695]	7	protein_coding	HGNC:21695	85477
ENSG00000144401	261.029	0.0992416	0.123052	0.806499	0.419955	0.850843	METTL21A	methyltransferase like 21A [Source:HGNC Symbol;Acc:HGNC:30476]	2	protein_coding	HGNC:30476	151194
ENSG00000246100	62.8415	0.176002	0.218361	0.806013	0.420235	0.851324	NA	NA	NA	NA	NA	NA
ENSG00000103254	710.194	0.11489	0.14258	0.805792	0.420363	0.851331	ANTKMT	adenine nucleotide translocase lysine methyltransferase [Source:HGNC Symbol;Acc:HGNC:14152]	16	protein_coding	HGNC:14152	65990
ENSG00000165115	143.039	0.151088	0.187509	0.805766	0.420378	0.851331	KIF27	kinesin family member 27 [Source:HGNC Symbol;Acc:HGNC:18632]	9	protein_coding	HGNC:18632	55582
ENSG00000163608	821.206	0.0726547	0.0901849	0.805619	0.420462	0.851331	NEPRO	nucleolus and neural progenitor protein [Source:HGNC Symbol;Acc:HGNC:24496]	3	protein_coding	HGNC:24496	25871
ENSG00000188486	839.541	0.0805202	0.0999559	0.805558	0.420498	0.851331	H2AX	H2A.X variant histone [Source:HGNC Symbol;Acc:HGNC:4739]	11	protein_coding	HGNC:4739	3014
ENSG00000099797	1553.69	0.0848608	0.105349	0.805524	0.420517	0.851331	TECR	trans-2,3-enoyl-CoA reductase [Source:HGNC Symbol;Acc:HGNC:4551]	19	protein_coding	HGNC:4551	9524
ENSG00000146701	4296.8	0.0530824	0.065902	0.805475	0.420545	0.851331	MDH2	malate dehydrogenase 2 [Source:HGNC Symbol;Acc:HGNC:6971]	7	protein_coding	HGNC:6971	4191
ENSG00000140299	663.52	-0.0918929	0.114089	-0.805451	0.42056	0.851331	BNIP2	BCL2 interacting protein 2 [Source:HGNC Symbol;Acc:HGNC:1083]	15	protein_coding	HGNC:1083	663
ENSG00000102125	423.114	-0.142113	0.176444	-0.805424	0.420575	0.851331	TAZ	tafazzin [Source:HGNC Symbol;Acc:HGNC:11577]	X	protein_coding	HGNC:11577	6901
ENSG00000144366	439.55	0.143376	0.178081	0.805116	0.420753	0.851606	GULP1	GULP PTB domain containing engulfment adaptor 1 [Source:HGNC Symbol;Acc:HGNC:18649]	2	protein_coding	HGNC:18649	51454
ENSG00000182791	16.7309	0.389719	0.484153	0.804949	0.420849	0.851715	CCDC87	coiled-coil domain containing 87 [Source:HGNC Symbol;Acc:HGNC:25579]	11	protein_coding	HGNC:25579	55231
ENSG00000269973	172.718	-0.147988	0.183926	-0.804604	0.421048	0.851993	NA	NA	NA	NA	NA	NA
ENSG00000227582	29.4085	0.278086	0.345636	0.804565	0.421071	0.851993	NA	NA	NA	NA	NA	NA
ENSG00000135537	160.795	0.128087	0.159227	0.804433	0.421147	0.851996	AFG1L	AFG1 like ATPase [Source:HGNC Symbol;Acc:HGNC:16411]	6	protein_coding	HGNC:16411	246269
ENSG00000260912	85.602	-0.157698	0.19604	-0.804417	0.421156	0.851996	NA	NA	NA	NA	NA	NA
ENSG00000146090	325.7	-0.109888	0.136622	-0.804323	0.421211	0.852021	RASGEF1C	RasGEF domain family member 1C [Source:HGNC Symbol;Acc:HGNC:27400]	5	protein_coding	HGNC:27400	255426
ENSG00000204410	94.1177	0.191969	0.238694	0.804246	0.421255	0.852026	MSH5	mutS homolog 5 [Source:HGNC Symbol;Acc:HGNC:7328]	6	protein_coding	HGNC:7328	4439
ENSG00000181826	78.5209	0.238801	0.296958	0.804156	0.421307	0.852045	RELL1	RELT like 1 [Source:HGNC Symbol;Acc:HGNC:27379]	4	protein_coding	HGNC:27379	768211
ENSG00000129235	706.807	-0.0957993	0.119164	-0.803931	0.421437	0.852223	TXNDC17	thioredoxin domain containing 17 [Source:HGNC Symbol;Acc:HGNC:28218]	17	protein_coding	HGNC:28218	84817
ENSG00000233608	17.9807	-0.385869	0.48007	-0.803777	0.421526	0.852317	TWIST2	twist family bHLH transcription factor 2 [Source:HGNC Symbol;Acc:HGNC:20670]	2	protein_coding	HGNC:20670	117581
ENSG00000235954	313.502	0.0943056	0.117352	0.80361	0.421623	0.852428	NA	NA	NA	NA	NA	NA
ENSG00000160325	902.804	0.094984	0.118213	0.803497	0.421688	0.852475	CACFD1	calcium channel flower domain containing 1 [Source:HGNC Symbol;Acc:HGNC:1365]	9	protein_coding	HGNC:1365	11094
ENSG00000213676	2416.12	0.0620407	0.0772347	0.803275	0.421816	0.852497	ATF6B	activating transcription factor 6 beta [Source:HGNC Symbol;Acc:HGNC:2349]	6	protein_coding	HGNC:2349	1388
ENSG00000051825	270.491	0.120791	0.150384	0.803218	0.421849	0.852497	MPHOSPH9	M-phase phosphoprotein 9 [Source:HGNC Symbol;Acc:HGNC:7215]	12	protein_coding	HGNC:7215	10198
ENSG00000206113	33.0663	0.283514	0.352996	0.803163	0.42188	0.852497	CFAP99	cilia and flagella associated protein 99 [Source:HGNC Symbol;Acc:HGNC:51180]	4	protein_coding	HGNC:51180	402160
ENSG00000107951	568.394	-0.07555	0.094071	-0.803117	0.421907	0.852497	MTPAP	mitochondrial poly(A) polymerase [Source:HGNC Symbol;Acc:HGNC:25532]	10	protein_coding	HGNC:25532	55149
ENSG00000115649	1604.65	-0.0662919	0.0825476	-0.803074	0.421932	0.852497	CNPPD1	cyclin Pas1/PHO80 domain containing 1 [Source:HGNC Symbol;Acc:HGNC:25220]	2	protein_coding	HGNC:25220	27013
ENSG00000146085	926.776	0.120988	0.150696	0.802859	0.422056	0.852497	MMUT	methylmalonyl-CoA mutase [Source:HGNC Symbol;Acc:HGNC:7526]	6	protein_coding	HGNC:7526	4594
ENSG00000225880	10.9074	-0.355091	0.442323	-0.802788	0.422097	0.852497	NA	NA	NA	NA	NA	NA
ENSG00000007001	62.206	-0.176691	0.220099	-0.802782	0.422101	0.852497	UPP2	uridine phosphorylase 2 [Source:HGNC Symbol;Acc:HGNC:23061]	2	protein_coding	HGNC:23061	151531
ENSG00000185808	351.482	0.0990987	0.123451	0.802738	0.422126	0.852497	PIGP	phosphatidylinositol glycan anchor biosynthesis class P [Source:HGNC Symbol;Acc:HGNC:3046]	21	protein_coding	HGNC:3046	51227
ENSG00000166226	4272.5	-0.0502871	0.0626482	-0.80269	0.422154	0.852497	CCT2	chaperonin containing TCP1 subunit 2 [Source:HGNC Symbol;Acc:HGNC:1615]	12	protein_coding	HGNC:1615	10576
ENSG00000145685	764.89	-0.148331	0.184796	-0.802676	0.422162	0.852497	LHFPL2	LHFPL tetraspan subfamily member 2 [Source:HGNC Symbol;Acc:HGNC:6588]	5	protein_coding	HGNC:6588	10184
ENSG00000166716	1442.79	-0.117749	0.146769	-0.802271	0.422396	0.852584	ZNF592	zinc finger protein 592 [Source:HGNC Symbol;Acc:HGNC:28986]	15	protein_coding	HGNC:28986	9640
ENSG00000185453	742.686	-0.0788824	0.0983282	-0.802235	0.422417	0.852584	ZSWIM9	zinc finger SWIM-type containing 9 [Source:HGNC Symbol;Acc:HGNC:34495]	19	protein_coding	HGNC:34495	374920
ENSG00000169439	3048.13	0.114897	0.143225	0.802209	0.422432	0.852584	SDC2	syndecan 2 [Source:HGNC Symbol;Acc:HGNC:10659]	8	protein_coding	HGNC:10659	6383
ENSG00000013619	503.711	-0.120719	0.150486	-0.802197	0.422439	0.852584	MAMLD1	mastermind like domain containing 1 [Source:HGNC Symbol;Acc:HGNC:2568]	X	protein_coding	HGNC:2568	10046
ENSG00000183775	595.258	0.12537	0.156291	0.802157	0.422462	0.852584	KCTD16	potassium channel tetramerization domain containing 16 [Source:HGNC Symbol;Acc:HGNC:29244]	5	protein_coding	HGNC:29244	57528
ENSG00000132330	116.972	-0.133573	0.166544	-0.802032	0.422535	0.852584	SCLY	selenocysteine lyase [Source:HGNC Symbol;Acc:HGNC:18161]	2	protein_coding	HGNC:18161	51540
ENSG00000232860	14.2724	0.394102	0.491417	0.801969	0.422571	0.852584	NA	NA	NA	NA	NA	NA
ENSG00000235051	16.8445	-0.368598	0.459622	-0.801959	0.422577	0.852584	NA	NA	NA	NA	NA	NA
ENSG00000224287	22.0735	0.275739	0.343837	0.801946	0.422584	0.852584	NA	NA	NA	NA	NA	NA
ENSG00000107611	322.026	0.112184	0.139942	0.801645	0.422759	0.852844	CUBN	cubilin [Source:HGNC Symbol;Acc:HGNC:2548]	10	protein_coding	HGNC:2548	8029
ENSG00000273017	12.3864	-0.491532	0.613217	-0.801564	0.422805	0.852844	NA	NA	NA	NA	NA	NA
ENSG00000155816	1423.35	0.131831	0.164479	0.801504	0.42284	0.852844	FMN2	formin 2 [Source:HGNC Symbol;Acc:HGNC:14074]	1	protein_coding	HGNC:14074	56776
ENSG00000167588	19.5466	-0.361667	0.451325	-0.801346	0.422931	0.852855	GPD1	glycerol-3-phosphate dehydrogenase 1 [Source:HGNC Symbol;Acc:HGNC:4455]	12	protein_coding	HGNC:4455	2819
ENSG00000213123	352.159	0.12662	0.158013	0.801327	0.422942	0.852855	TCTEX1D2	Tctex1 domain containing 2 [Source:HGNC Symbol;Acc:HGNC:28482]	3	protein_coding	HGNC:28482	255758
ENSG00000139372	648.48	-0.0775364	0.0967676	-0.801264	0.422979	0.852855	TDG	thymine DNA glycosylase [Source:HGNC Symbol;Acc:HGNC:11700]	12	protein_coding	HGNC:11700	6996
ENSG00000127995	2285.92	0.124493	0.155392	0.801156	0.423041	0.852855	CASD1	CAS1 domain containing 1 [Source:HGNC Symbol;Acc:HGNC:16014]	7	protein_coding	HGNC:16014	64921
ENSG00000255367	8.9938	-0.510174	0.636818	-0.801131	0.423056	0.852855	NA	NA	NA	NA	NA	NA
ENSG00000075213	1159.23	0.147882	0.184632	0.800953	0.423159	0.852977	SEMA3A	semaphorin 3A [Source:HGNC Symbol;Acc:HGNC:10723]	7	protein_coding	HGNC:10723	10371
ENSG00000197603	1107.7	0.107531	0.134285	0.800769	0.423265	0.853006	CPLANE1	ciliogenesis and planar polarity effector 1 [Source:HGNC Symbol;Acc:HGNC:25801]	5	protein_coding	HGNC:25801	65250
ENSG00000214063	1195.25	0.101427	0.126662	0.800769	0.423266	0.853006	TSPAN4	tetraspanin 4 [Source:HGNC Symbol;Acc:HGNC:11859]	11	protein_coding	HGNC:11859	7106
ENSG00000131504	1659.93	0.0773444	0.0965947	0.80071	0.423299	0.853006	DIAPH1	diaphanous related formin 1 [Source:HGNC Symbol;Acc:HGNC:2876]	5	protein_coding	HGNC:2876	1729
ENSG00000170458	19.2479	0.349807	0.43694	0.800584	0.423373	0.853009	CD14	CD14 molecule [Source:HGNC Symbol;Acc:HGNC:1628]	5	protein_coding	HGNC:1628	929
ENSG00000184675	685.206	0.120356	0.150339	0.800562	0.423385	0.853009	AMER1	APC membrane recruitment protein 1 [Source:HGNC Symbol;Acc:HGNC:26837]	X	protein_coding	HGNC:26837	139285
ENSG00000207652	62.0302	0.168638	0.210695	0.800386	0.423487	0.85313	NA	NA	NA	NA	NA	NA
ENSG00000162496	735.758	-0.514783	0.6433	-0.800223	0.423582	0.853162	DHRS3	dehydrogenase/reductase 3 [Source:HGNC Symbol;Acc:HGNC:17693]	1	protein_coding	HGNC:17693	9249
ENSG00000197044	368.529	-0.0763802	0.0954499	-0.800212	0.423588	0.853162	ZNF441	zinc finger protein 441 [Source:HGNC Symbol;Acc:HGNC:20875]	19	protein_coding	HGNC:20875	126068
ENSG00000184863	1426.86	0.0894501	0.111826	0.799908	0.423764	0.853433	RBM33	RNA binding motif protein 33 [Source:HGNC Symbol;Acc:HGNC:27223]	7	protein_coding	HGNC:27223	155435
ENSG00000234773	83.586	0.159649	0.199642	0.799677	0.423898	0.853454	NA	NA	NA	NA	NA	NA
ENSG00000260350	7.42165	-0.527504	0.65981	-0.799479	0.424013	0.853454	NA	NA	NA	NA	NA	NA
ENSG00000215424	194.507	0.117333	0.146764	0.799466	0.42402	0.853454	NA	NA	NA	NA	NA	NA
ENSG00000113240	326.58	0.134158	0.16781	0.799466	0.424021	0.853454	CLK4	CDC like kinase 4 [Source:HGNC Symbol;Acc:HGNC:13659]	5	protein_coding	HGNC:13659	57396
ENSG00000152767	5081.33	-0.144221	0.180401	-0.799443	0.424034	0.853454	FARP1	FERM, ARH/RhoGEF and pleckstrin domain protein 1 [Source:HGNC Symbol;Acc:HGNC:3591]	13	protein_coding	HGNC:3591	10160
ENSG00000115274	117.084	0.166458	0.208227	0.799405	0.424056	0.853454	INO80B	INO80 complex subunit B [Source:HGNC Symbol;Acc:HGNC:13324]	2	protein_coding	HGNC:13324	83444
ENSG00000267787	20.2288	-0.290403	0.363285	-0.79938	0.42407	0.853454	NA	NA	NA	NA	NA	NA
ENSG00000077454	340.79	0.126396	0.158169	0.799121	0.42422	0.853576	LRCH4	leucine rich repeats and calponin homology domain containing 4 [Source:HGNC Symbol;Acc:HGNC:6691]	7	protein_coding	HGNC:6691	4034
ENSG00000198855	226.953	-0.109651	0.137218	-0.799101	0.424232	0.853576	FICD	FIC domain protein adenylyltransferase [Source:HGNC Symbol;Acc:HGNC:18416]	12	protein_coding	HGNC:18416	11153
ENSG00000162631	618.127	0.098545	0.123343	0.798954	0.424317	0.853576	NTNG1	netrin G1 [Source:HGNC Symbol;Acc:HGNC:23319]	1	protein_coding	HGNC:23319	22854
ENSG00000143110	32.5961	-0.231535	0.289854	-0.798799	0.424407	0.853576	C1orf162	chromosome 1 open reading frame 162 [Source:HGNC Symbol;Acc:HGNC:28344]	1	protein_coding	HGNC:28344	128346
ENSG00000157502	227.055	0.190592	0.238601	0.798789	0.424413	0.853576	PWWP3B	PWWP domain containing 3B [Source:HGNC Symbol;Acc:HGNC:26583]	X	protein_coding	HGNC:26583	139221
ENSG00000184916	2163.87	0.0723757	0.0906134	0.79873	0.424447	0.853576	JAG2	jagged canonical Notch ligand 2 [Source:HGNC Symbol;Acc:HGNC:6189]	14	protein_coding	HGNC:6189	3714
ENSG00000163703	1475.79	-0.0903354	0.113103	-0.798702	0.424463	0.853576	CRELD1	cysteine rich with EGF like domains 1 [Source:HGNC Symbol;Acc:HGNC:14630]	3	protein_coding	HGNC:14630	78987
ENSG00000137074	543.185	-0.0786848	0.0985169	-0.798694	0.424468	0.853576	APTX	aprataxin [Source:HGNC Symbol;Acc:HGNC:15984]	9	protein_coding	HGNC:15984	54840
ENSG00000272037	16.3497	-0.34752	0.435314	-0.79832	0.424685	0.853915	NA	NA	NA	NA	NA	NA
ENSG00000077684	920.612	-0.064506	0.0808152	-0.798192	0.424759	0.853915	JADE1	jade family PHD finger 1 [Source:HGNC Symbol;Acc:HGNC:30027]	4	protein_coding	HGNC:30027	79960
ENSG00000258644	13.1811	0.359325	0.450177	0.798185	0.424763	0.853915	SYNJ2BP-COX16	SYNJ2BP-COX16 readthrough [Source:HGNC Symbol;Acc:HGNC:48350]	14	protein_coding	HGNC:48350	100529257
ENSG00000101407	614.195	0.101697	0.127423	0.798107	0.424808	0.853921	TTI1	TELO2 interacting protein 1 [Source:HGNC Symbol;Acc:HGNC:29029]	20	protein_coding	HGNC:29029	9675
ENSG00000104142	1176.18	-0.0929141	0.11645	-0.797889	0.424935	0.85409	VPS18	VPS18 core subunit of CORVET and HOPS complexes [Source:HGNC Symbol;Acc:HGNC:15972]	15	protein_coding	HGNC:15972	57617
ENSG00000253636	34.5354	0.250319	0.313773	0.797773	0.425002	0.854141	NA	NA	NA	NA	NA	NA
ENSG00000280707	22.7977	0.414104	0.519179	0.797613	0.425095	0.854165	NA	NA	NA	NA	NA	NA
ENSG00000095485	329.395	0.0874996	0.109711	0.797548	0.425133	0.854165	CWF19L1	CWF19 like cell cycle control factor 1 [Source:HGNC Symbol;Acc:HGNC:25613]	10	protein_coding	HGNC:25613	55280
ENSG00000245105	92.3145	0.144236	0.180853	0.797532	0.425142	0.854165	NA	NA	NA	NA	NA	NA
ENSG00000131437	6744.54	0.0684936	0.0858895	0.797461	0.425183	0.854165	KIF3A	kinesin family member 3A [Source:HGNC Symbol;Acc:HGNC:6319]	5	protein_coding	HGNC:6319	11127
ENSG00000175279	80.9617	-0.157218	0.197184	-0.797316	0.425268	0.85425	CENPS	centromere protein S [Source:HGNC Symbol;Acc:HGNC:23163]	1	protein_coding	HGNC:23163	378708
ENSG00000278916	17.4368	0.318093	0.399113	0.796999	0.425451	0.854535	NA	NA	NA	NA	NA	NA
ENSG00000257727	677.566	-0.092623	0.116244	-0.796798	0.425568	0.854662	CNPY2	canopy FGF signaling regulator 2 [Source:HGNC Symbol;Acc:HGNC:13529]	12	protein_coding	HGNC:13529	10330
ENSG00000280758	23.4233	0.284357	0.356898	0.796745	0.425599	0.854662	NA	NA	NA	NA	NA	NA
ENSG00000171858	2305.39	-0.129958	0.163131	-0.79665	0.425654	0.854688	RPS21	ribosomal protein S21 [Source:HGNC Symbol;Acc:HGNC:10409]	20	protein_coding	HGNC:10409	6227
ENSG00000158691	181.77	-0.123945	0.155622	-0.796446	0.425773	0.854841	ZSCAN12	zinc finger and SCAN domain containing 12 [Source:HGNC Symbol;Acc:HGNC:13172]	6	protein_coding	HGNC:13172	9753
ENSG00000112658	839.688	-0.0851326	0.106907	-0.796325	0.425843	0.854897	SRF	serum response factor [Source:HGNC Symbol;Acc:HGNC:11291]	6	protein_coding	HGNC:11291	6722
ENSG00000087076	360.916	-0.105066	0.131968	-0.796144	0.425948	0.855023	HSD17B14	hydroxysteroid 17-beta dehydrogenase 14 [Source:HGNC Symbol;Acc:HGNC:23238]	19	protein_coding	HGNC:23238	51171
ENSG00000283199	11.7184	-0.404842	0.50855	-0.796071	0.425991	0.855023	C13orf46	chromosome 13 open reading frame 46 [Source:HGNC Symbol;Acc:HGNC:53786]	13	protein_coding	HGNC:53786	100507747
ENSG00000258334	65.6426	-0.277987	0.349257	-0.795938	0.426068	0.855026	NA	NA	NA	NA	NA	NA
ENSG00000176826	24.2337	-0.251861	0.316461	-0.795868	0.426109	0.855026	NA	NA	NA	NA	NA	NA
ENSG00000163806	46.5231	-0.248646	0.312428	-0.795851	0.426119	0.855026	SPDYA	speedy/RINGO cell cycle regulator family member A [Source:HGNC Symbol;Acc:HGNC:30613]	2	protein_coding	HGNC:30613	245711
ENSG00000277632	12.4879	-0.445911	0.560402	-0.795698	0.426207	0.855044	CCL3	C-C motif chemokine ligand 3 [Source:HGNC Symbol;Acc:HGNC:10627]	17	protein_coding	HGNC:10627	6348
ENSG00000247556	2855.7	0.0804048	0.10105	0.79569	0.426212	0.855044	NA	NA	NA	NA	NA	NA
ENSG00000154783	196.278	0.155034	0.194883	0.795522	0.42631	0.855045	FGD5	FYVE, RhoGEF and PH domain containing 5 [Source:HGNC Symbol;Acc:HGNC:19117]	3	protein_coding	HGNC:19117	152273
ENSG00000099968	1267.85	-0.106364	0.133741	-0.795302	0.426438	0.855045	BCL2L13	BCL2 like 13 [Source:HGNC Symbol;Acc:HGNC:17164]	22	protein_coding	HGNC:17164	23786
ENSG00000225648	672.736	-0.0841798	0.10585	-0.795274	0.426454	0.855045	NA	NA	NA	NA	NA	NA
ENSG00000233067	7.81331	-0.488881	0.614793	-0.795197	0.426499	0.855045	NA	NA	NA	NA	NA	NA
ENSG00000125520	1112.68	0.096746	0.121673	0.795133	0.426536	0.855045	SLC2A4RG	SLC2A4 regulator [Source:HGNC Symbol;Acc:HGNC:15930]	20	protein_coding	HGNC:15930	56731
ENSG00000142676	6018.75	-0.112466	0.141469	-0.79499	0.426619	0.855045	RPL11	ribosomal protein L11 [Source:HGNC Symbol;Acc:HGNC:10301]	1	protein_coding	HGNC:10301	6135
ENSG00000186020	442.645	-0.0729026	0.0917068	-0.794952	0.426641	0.855045	ZNF529	zinc finger protein 529 [Source:HGNC Symbol;Acc:HGNC:29328]	19	protein_coding	HGNC:29328	57711
ENSG00000140323	4003.98	-0.0748029	0.0940979	-0.794948	0.426644	0.855045	DISP2	dispatched RND transporter family member 2 [Source:HGNC Symbol;Acc:HGNC:19712]	15	protein_coding	HGNC:19712	85455
ENSG00000204054	602.498	0.0741623	0.0932928	0.794941	0.426648	0.855045	NA	NA	NA	NA	NA	NA
ENSG00000036257	2208.47	0.0868199	0.109219	0.794917	0.426662	0.855045	CUL3	cullin 3 [Source:HGNC Symbol;Acc:HGNC:2553]	2	protein_coding	HGNC:2553	8452
ENSG00000149658	1700.32	-0.0679313	0.08546	-0.79489	0.426677	0.855045	YTHDF1	YTH N6-methyladenosine RNA binding protein 1 [Source:HGNC Symbol;Acc:HGNC:15867]	20	protein_coding	HGNC:15867	54915
ENSG00000261428	105.092	0.166725	0.209773	0.794788	0.426737	0.855079	NA	NA	NA	NA	NA	NA
ENSG00000172548	7.65966	-0.529355	0.666172	-0.794623	0.426833	0.855123	NIPAL4	NIPA like domain containing 4 [Source:HGNC Symbol;Acc:HGNC:28018]	5	protein_coding	HGNC:28018	348938
ENSG00000100985	15.5859	0.406899	0.512097	0.794574	0.426862	0.855123	MMP9	matrix metallopeptidase 9 [Source:HGNC Symbol;Acc:HGNC:7176]	20	protein_coding	HGNC:7176	4318
ENSG00000160539	198.005	-0.111862	0.140803	-0.794455	0.426931	0.855123	PLPP7	phospholipid phosphatase 7 (inactive) [Source:HGNC Symbol;Acc:HGNC:28174]	9	protein_coding	HGNC:28174	84814
ENSG00000242173	2858.61	-0.102235	0.12869	-0.794425	0.426948	0.855123	ARHGDIG	Rho GDP dissociation inhibitor gamma [Source:HGNC Symbol;Acc:HGNC:680]	16	protein_coding	HGNC:680	398
ENSG00000100823	2449.64	-0.0619869	0.0780364	-0.794333	0.427002	0.855123	APEX1	apurinic/apyrimidinic endodeoxyribonuclease 1 [Source:HGNC Symbol;Acc:HGNC:587]	14	protein_coding	HGNC:587	328
ENSG00000243659	11.7288	0.40883	0.514695	0.794315	0.427012	0.855123	NA	NA	NA	NA	NA	NA
ENSG00000103343	234.262	0.105428	0.132763	0.794103	0.427135	0.855224	ZNF174	zinc finger protein 174 [Source:HGNC Symbol;Acc:HGNC:12963]	16	protein_coding	HGNC:12963	7727
ENSG00000158352	94.9657	-0.197873	0.249196	-0.794048	0.427168	0.855224	SHROOM4	shroom family member 4 [Source:HGNC Symbol;Acc:HGNC:29215]	X	protein_coding	HGNC:29215	57477
ENSG00000180581	29.9257	-0.240715	0.303163	-0.794011	0.427189	0.855224	NA	NA	NA	NA	NA	NA
ENSG00000104205	53.3037	-0.215596	0.271584	-0.793845	0.427286	0.855309	SGK3	serum/glucocorticoid regulated kinase family member 3 [Source:HGNC Symbol;Acc:HGNC:10812]	8	protein_coding	HGNC:10812	23678
ENSG00000167123	1338.95	-0.113294	0.142731	-0.793761	0.427335	0.855309	CERCAM	cerebral endothelial cell adhesion molecule [Source:HGNC Symbol;Acc:HGNC:23723]	9	protein_coding	HGNC:23723	51148
ENSG00000083750	1431.08	0.0708811	0.0893062	0.793687	0.427378	0.855309	RRAGB	Ras related GTP binding B [Source:HGNC Symbol;Acc:HGNC:19901]	X	protein_coding	HGNC:19901	10325
ENSG00000109775	499.533	0.0809909	0.102049	0.793647	0.427401	0.855309	UFSP2	UFM1 specific peptidase 2 [Source:HGNC Symbol;Acc:HGNC:25640]	4	protein_coding	HGNC:25640	55325
ENSG00000163884	47.5223	0.243189	0.306525	0.793376	0.427559	0.855482	KLF15	Kruppel like factor 15 [Source:HGNC Symbol;Acc:HGNC:14536]	3	protein_coding	HGNC:14536	28999
ENSG00000111305	20.2911	-0.295477	0.37244	-0.793354	0.427572	0.855482	GSG1	germ cell associated 1 [Source:HGNC Symbol;Acc:HGNC:19716]	12	protein_coding	HGNC:19716	83445
ENSG00000122566	12180.9	0.0667256	0.0841336	0.793092	0.427724	0.855561	HNRNPA2B1	heterogeneous nuclear ribonucleoprotein A2/B1 [Source:HGNC Symbol;Acc:HGNC:5033]	7	protein_coding	HGNC:5033	3181
ENSG00000151729	4112.19	-0.0476899	0.0601345	-0.793053	0.427747	0.855561	SLC25A4	solute carrier family 25 member 4 [Source:HGNC Symbol;Acc:HGNC:10990]	4	protein_coding	HGNC:10990	291
ENSG00000165417	1725.53	-0.119964	0.151282	-0.792986	0.427786	0.855561	GTF2A1	general transcription factor IIA subunit 1 [Source:HGNC Symbol;Acc:HGNC:4646]	14	protein_coding	HGNC:4646	2957
ENSG00000130363	497.321	0.0685157	0.086414	0.792878	0.427849	0.855561	RSPH3	radial spoke head 3 [Source:HGNC Symbol;Acc:HGNC:21054]	6	protein_coding	HGNC:21054	83861
ENSG00000172046	1340.6	0.0590277	0.0744529	0.792819	0.427883	0.855561	USP19	ubiquitin specific peptidase 19 [Source:HGNC Symbol;Acc:HGNC:12617]	3	protein_coding	HGNC:12617	10869
ENSG00000267690	10.9533	-0.435831	0.549774	-0.792744	0.427927	0.855561	NA	NA	NA	NA	NA	NA
ENSG00000128016	117.125	-0.180921	0.228228	-0.792721	0.42794	0.855561	ZFP36	ZFP36 ring finger protein [Source:HGNC Symbol;Acc:HGNC:12862]	19	protein_coding	HGNC:12862	7538
ENSG00000071189	1092.88	0.149034	0.188008	0.792704	0.42795	0.855561	SNX13	sorting nexin 13 [Source:HGNC Symbol;Acc:HGNC:21335]	7	protein_coding	HGNC:21335	23161
ENSG00000205323	52.092	0.204759	0.258344	0.792582	0.428021	0.855561	SARNP	SAP domain containing ribonucleoprotein [Source:HGNC Symbol;Acc:HGNC:24432]	12	protein_coding	HGNC:24432	84324
ENSG00000162341	408.088	0.107957	0.136214	0.79256	0.428034	0.855561	TPCN2	two pore segment channel 2 [Source:HGNC Symbol;Acc:HGNC:20820]	11	protein_coding	HGNC:20820	219931
ENSG00000182492	313.188	-0.531001	0.670264	-0.792227	0.428229	0.855848	BGN	biglycan [Source:HGNC Symbol;Acc:HGNC:1044]	X	protein_coding	HGNC:1044	633
ENSG00000178538	275.901	0.191915	0.242266	0.792169	0.428262	0.855848	CA8	carbonic anhydrase 8 [Source:HGNC Symbol;Acc:HGNC:1382]	8	protein_coding	HGNC:1382	767
ENSG00000131095	4264.57	-0.352044	0.44452	-0.791964	0.428382	0.855912	GFAP	glial fibrillary acidic protein [Source:HGNC Symbol;Acc:HGNC:4235]	17	protein_coding	HGNC:4235	2670
ENSG00000160993	256.268	-0.137793	0.173989	-0.791962	0.428383	0.855912	ALKBH4	alkB homolog 4, lysine demethylase [Source:HGNC Symbol;Acc:HGNC:21900]	7	protein_coding	HGNC:21900	54784
ENSG00000120262	66.7638	0.312935	0.395171	0.791896	0.428421	0.855912	CCDC170	coiled-coil domain containing 170 [Source:HGNC Symbol;Acc:HGNC:21177]	6	protein_coding	HGNC:21177	80129
ENSG00000126088	1080.16	-0.0998991	0.126204	-0.791567	0.428613	0.85621	UROD	uroporphyrinogen decarboxylase [Source:HGNC Symbol;Acc:HGNC:12591]	1	protein_coding	HGNC:12591	7389
ENSG00000180336	59.0337	0.194581	0.245924	0.791226	0.428812	0.856306	MEIOC	meiosis specific with coiled-coil domain [Source:HGNC Symbol;Acc:HGNC:26670]	17	protein_coding	HGNC:26670	284071
ENSG00000175536	24.6232	0.286	0.361481	0.79119	0.428833	0.856306	LIPT2	lipoyl(octanoyl) transferase 2 [Source:HGNC Symbol;Acc:HGNC:37216]	11	protein_coding	HGNC:37216	387787
ENSG00000112697	7146.49	-0.0982124	0.124133	-0.791184	0.428837	0.856306	TMEM30A	transmembrane protein 30A [Source:HGNC Symbol;Acc:HGNC:16667]	6	protein_coding	HGNC:16667	55754
ENSG00000126267	2882.3	-0.106305	0.134377	-0.79109	0.428891	0.856306	COX6B1	cytochrome c oxidase subunit 6B1 [Source:HGNC Symbol;Acc:HGNC:2280]	19	protein_coding	HGNC:2280	1340
ENSG00000268357	26.8958	0.261491	0.330567	0.79104	0.428921	0.856306	NA	NA	NA	NA	NA	NA
ENSG00000273267	20.5347	0.383841	0.485304	0.790929	0.428986	0.856306	NA	NA	NA	NA	NA	NA
ENSG00000180318	5.82045	0.543564	0.687253	0.790924	0.428989	0.856306	ALX1	ALX homeobox 1 [Source:HGNC Symbol;Acc:HGNC:1494]	12	protein_coding	HGNC:1494	8092
ENSG00000077721	1802.82	0.0456853	0.0577708	0.790802	0.429059	0.856306	UBE2A	ubiquitin conjugating enzyme E2 A [Source:HGNC Symbol;Acc:HGNC:12472]	X	protein_coding	HGNC:12472	7319
ENSG00000221883	43.4148	-0.202251	0.255756	-0.790795	0.429064	0.856306	NA	NA	NA	NA	NA	NA
ENSG00000139714	108.116	-0.173388	0.219292	-0.790671	0.429136	0.856306	MORN3	MORN repeat containing 3 [Source:HGNC Symbol;Acc:HGNC:29807]	12	protein_coding	HGNC:29807	283385
ENSG00000006837	85.9658	0.143113	0.181011	0.790635	0.429157	0.856306	CDKL3	cyclin dependent kinase like 3 [Source:HGNC Symbol;Acc:HGNC:15483]	5	protein_coding	HGNC:15483	51265
ENSG00000167565	170.813	-0.179057	0.22652	-0.790468	0.429255	0.856306	SERTAD3	SERTA domain containing 3 [Source:HGNC Symbol;Acc:HGNC:17931]	19	protein_coding	HGNC:17931	29946
ENSG00000260351	25.3865	0.281717	0.356394	0.790465	0.429256	0.856306	NA	NA	NA	NA	NA	NA
ENSG00000223768	947.427	0.0794387	0.100497	0.790456	0.429262	0.856306	NA	NA	NA	NA	NA	NA
ENSG00000135083	71.2427	0.163376	0.206701	0.790398	0.429295	0.856306	CCNJL	cyclin J like [Source:HGNC Symbol;Acc:HGNC:25876]	5	protein_coding	HGNC:25876	79616
ENSG00000116473	1320.84	-0.0648985	0.0821219	-0.790271	0.42937	0.856369	RAP1A	RAP1A, member of RAS oncogene family [Source:HGNC Symbol;Acc:HGNC:9855]	1	protein_coding	HGNC:9855	5906
ENSG00000165238	2540.76	0.0729376	0.0923183	0.790067	0.429489	0.856464	WNK2	WNK lysine deficient protein kinase 2 [Source:HGNC Symbol;Acc:HGNC:14542]	9	protein_coding	HGNC:14542	65268
ENSG00000204611	265.899	-0.104628	0.132433	-0.790044	0.429502	0.856464	ZNF616	zinc finger protein 616 [Source:HGNC Symbol;Acc:HGNC:28062]	19	protein_coding	HGNC:28062	90317
ENSG00000164877	1212.49	0.154174	0.195219	0.789752	0.429672	0.856636	MICALL2	MICAL like 2 [Source:HGNC Symbol;Acc:HGNC:29672]	7	protein_coding	HGNC:29672	79778
ENSG00000133800	7.45326	-0.544672	0.689674	-0.789752	0.429672	0.856636	LYVE1	lymphatic vessel endothelial hyaluronan receptor 1 [Source:HGNC Symbol;Acc:HGNC:14687]	11	protein_coding	HGNC:14687	10894
ENSG00000011566	1113.09	0.0870497	0.110242	0.789622	0.429749	0.856703	MAP4K3	mitogen-activated protein kinase kinase kinase kinase 3 [Source:HGNC Symbol;Acc:HGNC:6865]	2	protein_coding	HGNC:6865	8491
ENSG00000198929	331.393	0.153622	0.194573	0.789533	0.4298	0.856722	NOS1AP	nitric oxide synthase 1 adaptor protein [Source:HGNC Symbol;Acc:HGNC:16859]	1	protein_coding	HGNC:16859	9722
ENSG00000270179	7.64171	0.507964	0.643461	0.789423	0.429865	0.856765	NA	NA	NA	NA	NA	NA
ENSG00000205832	16.1958	-0.296367	0.375458	-0.78935	0.429907	0.856766	C16orf96	chromosome 16 open reading frame 96 [Source:HGNC Symbol;Acc:HGNC:40031]	16	protein_coding	HGNC:40031	342346
ENSG00000168303	463.772	-0.0869653	0.110184	-0.789269	0.429955	0.856776	MPLKIP	M-phase specific PLK1 interacting protein [Source:HGNC Symbol;Acc:HGNC:16002]	7	protein_coding	HGNC:16002	136647
ENSG00000068796	2687.76	0.272075	0.344768	0.789156	0.430021	0.856824	KIF2A	kinesin family member 2A [Source:HGNC Symbol;Acc:HGNC:6318]	5	protein_coding	HGNC:6318	3796
ENSG00000159216	376.031	-0.338779	0.429347	-0.789055	0.43008	0.856857	RUNX1	RUNX family transcription factor 1 [Source:HGNC Symbol;Acc:HGNC:10471]	21	protein_coding	HGNC:10471	861
ENSG00000175322	192.908	-0.120565	0.152831	-0.788877	0.430184	0.856968	ZNF519	zinc finger protein 519 [Source:HGNC Symbol;Acc:HGNC:30574]	18	protein_coding	HGNC:30574	162655
ENSG00000113456	863.732	0.067252	0.0852648	0.788743	0.430262	0.856968	RAD1	RAD1 checkpoint DNA exonuclease [Source:HGNC Symbol;Acc:HGNC:9806]	5	protein_coding	HGNC:9806	5810
ENSG00000224043	16.8151	0.327281	0.41494	0.788743	0.430262	0.856968	NA	NA	NA	NA	NA	NA
ENSG00000160588	79.8367	-0.179527	0.227716	-0.78838	0.430475	0.857306	MPZL3	myelin protein zero like 3 [Source:HGNC Symbol;Acc:HGNC:27279]	11	protein_coding	HGNC:27279	196264
ENSG00000164465	330.504	-0.11475	0.145575	-0.788255	0.430548	0.857367	DCBLD1	discoidin, CUB and LCCL domain containing 1 [Source:HGNC Symbol;Acc:HGNC:21479]	6	protein_coding	HGNC:21479	285761
ENSG00000115946	377.6	-0.0735856	0.0933935	-0.787909	0.43075	0.857686	PNO1	partner of NOB1 homolog [Source:HGNC Symbol;Acc:HGNC:32790]	2	protein_coding	HGNC:32790	56902
ENSG00000274180	332.692	-0.0974703	0.123747	-0.787657	0.430897	0.857808	NATD1	N-acetyltransferase domain containing 1 [Source:HGNC Symbol;Acc:HGNC:30770]	17	protein_coding	HGNC:30770	256302
ENSG00000170270	177.038	0.135057	0.171508	0.787469	0.431007	0.857808	GON7	GON7 subunit of KEOPS complex [Source:HGNC Symbol;Acc:HGNC:20356]	14	protein_coding	HGNC:20356	84520
ENSG00000226742	230.644	0.109351	0.138869	0.787442	0.431023	0.857808	HSBP1L1	heat shock factor binding protein 1 like 1 [Source:HGNC Symbol;Acc:HGNC:37243]	18	protein_coding	HGNC:37243	440498
ENSG00000068024	1043.3	-0.0823492	0.104583	-0.787403	0.431046	0.857808	HDAC4	histone deacetylase 4 [Source:HGNC Symbol;Acc:HGNC:14063]	2	protein_coding	HGNC:14063	9759
ENSG00000100490	79.1483	0.175347	0.222697	0.787379	0.43106	0.857808	CDKL1	cyclin dependent kinase like 1 [Source:HGNC Symbol;Acc:HGNC:1781]	14	protein_coding	HGNC:1781	8814
ENSG00000243069	36.0237	0.303198	0.385127	0.787266	0.431126	0.857808	NA	NA	NA	NA	NA	NA
ENSG00000234925	9.3871	-0.421583	0.53554	-0.787211	0.431158	0.857808	NA	NA	NA	NA	NA	NA
ENSG00000255916	45.6421	0.177165	0.225074	0.787142	0.431199	0.857808	NA	NA	NA	NA	NA	NA
ENSG00000018510	1924.8	0.115557	0.146813	0.787101	0.431223	0.857808	AGPS	alkylglycerone phosphate synthase [Source:HGNC Symbol;Acc:HGNC:327]	2	protein_coding	HGNC:327	8540
ENSG00000269984	15.7468	0.331285	0.420905	0.787079	0.431236	0.857808	NA	NA	NA	NA	NA	NA
ENSG00000271941	20.4972	0.392073	0.498293	0.786833	0.43138	0.857851	NA	NA	NA	NA	NA	NA
ENSG00000272622	23.993	0.339741	0.431794	0.786813	0.431391	0.857851	NA	NA	NA	NA	NA	NA
ENSG00000108953	26060.3	0.0377362	0.0479633	0.786773	0.431415	0.857851	YWHAE	tyrosine 3-monooxygenase/tryptophan 5-monooxygenase activation protein epsilon [Source:HGNC Symbol;Acc:HGNC:12851]	17	protein_coding	HGNC:12851	7531
ENSG00000198826	42.2899	0.225452	0.286575	0.786714	0.431449	0.857851	ARHGAP11A	Rho GTPase activating protein 11A [Source:HGNC Symbol;Acc:HGNC:15783]	15	protein_coding	HGNC:15783	9824
ENSG00000160326	1173.91	0.0877169	0.111518	0.786569	0.431534	0.857851	SLC2A6	solute carrier family 2 member 6 [Source:HGNC Symbol;Acc:HGNC:11011]	9	protein_coding	HGNC:11011	11182
ENSG00000169599	732.927	-0.0678921	0.0863168	-0.786546	0.431547	0.857851	NFU1	NFU1 iron-sulfur cluster scaffold [Source:HGNC Symbol;Acc:HGNC:16287]	2	protein_coding	HGNC:16287	27247
ENSG00000235734	11.8359	-0.366921	0.466536	-0.786479	0.431587	0.857851	NA	NA	NA	NA	NA	NA
ENSG00000250510	2671.56	0.0819623	0.104222	0.786424	0.431619	0.857851	GPR162	G protein-coupled receptor 162 [Source:HGNC Symbol;Acc:HGNC:16693]	12	protein_coding	HGNC:16693	27239
ENSG00000117448	1126.3	0.0909779	0.115731	0.786119	0.431798	0.857851	AKR1A1	aldo-keto reductase family 1 member A1 [Source:HGNC Symbol;Acc:HGNC:380]	1	protein_coding	HGNC:380	10327
ENSG00000279532	39.0777	0.28808	0.366461	0.786114	0.431801	0.857851	NA	NA	NA	NA	NA	NA
ENSG00000160282	43.7709	0.242167	0.308061	0.7861	0.431809	0.857851	FTCD	formimidoyltransferase cyclodeaminase [Source:HGNC Symbol;Acc:HGNC:3974]	21	protein_coding	HGNC:3974	10841
ENSG00000261786	422.4	0.151074	0.192182	0.786099	0.43181	0.857851	NA	NA	NA	NA	NA	NA
ENSG00000162779	10.5916	0.39985	0.508697	0.786029	0.43185	0.857851	AXDND1	axonemal dynein light chain domain containing 1 [Source:HGNC Symbol;Acc:HGNC:26564]	1	protein_coding	HGNC:26564	126859
ENSG00000272690	10.184	-0.470299	0.598323	-0.786029	0.43185	0.857851	NA	NA	NA	NA	NA	NA
ENSG00000212127	62.2614	-0.196999	0.250665	-0.785908	0.431921	0.8579	TAS2R14	taste 2 receptor member 14 [Source:HGNC Symbol;Acc:HGNC:14920]	12	protein_coding	HGNC:14920	50840
ENSG00000267265	35.4153	0.22345	0.284373	0.785762	0.432007	0.8579	NA	NA	NA	NA	NA	NA
ENSG00000143494	576.963	-0.101695	0.129431	-0.785705	0.43204	0.8579	VASH2	vasohibin 2 [Source:HGNC Symbol;Acc:HGNC:25723]	1	protein_coding	HGNC:25723	79805
ENSG00000182318	137.216	-0.126569	0.161091	-0.785697	0.432045	0.8579	ZSCAN22	zinc finger and SCAN domain containing 22 [Source:HGNC Symbol;Acc:HGNC:4929]	19	protein_coding	HGNC:4929	342945
ENSG00000168610	7869.89	-0.106255	0.135286	-0.785413	0.432212	0.858128	STAT3	signal transducer and activator of transcription 3 [Source:HGNC Symbol;Acc:HGNC:11364]	17	protein_coding	HGNC:11364	6774
ENSG00000110958	5791.05	-0.0500886	0.063795	-0.785149	0.432366	0.858128	PTGES3	prostaglandin E synthase 3 [Source:HGNC Symbol;Acc:HGNC:16049]	12	protein_coding	HGNC:16049	10728
ENSG00000136824	314.728	0.118736	0.151235	0.785108	0.43239	0.858128	SMC2	structural maintenance of chromosomes 2 [Source:HGNC Symbol;Acc:HGNC:14011]	9	protein_coding	HGNC:14011	10592
ENSG00000276075	66.435	-0.18645	0.23749	-0.785086	0.432403	0.858128	NA	NA	NA	NA	NA	NA
ENSG00000136156	10724.2	-0.0746427	0.0950768	-0.785078	0.432408	0.858128	ITM2B	integral membrane protein 2B [Source:HGNC Symbol;Acc:HGNC:6174]	13	protein_coding	HGNC:6174	9445
ENSG00000196436	8.20823	0.464356	0.59153	0.785009	0.432448	0.858128	NPIPB15	nuclear pore complex interacting protein family member B15 [Source:HGNC Symbol;Acc:HGNC:34409]	16	protein_coding	HGNC:34409	440348
ENSG00000188994	1662.58	0.0632263	0.0805554	0.78488	0.432524	0.858128	ZNF292	zinc finger protein 292 [Source:HGNC Symbol;Acc:HGNC:18410]	6	protein_coding	HGNC:18410	23036
ENSG00000136522	675.34	-0.0916571	0.116806	-0.784695	0.432632	0.858128	MRPL47	mitochondrial ribosomal protein L47 [Source:HGNC Symbol;Acc:HGNC:16652]	3	protein_coding	HGNC:16652	57129
ENSG00000130827	2464.21	-0.0690037	0.0879466	-0.784609	0.432683	0.858128	PLXNA3	plexin A3 [Source:HGNC Symbol;Acc:HGNC:9101]	X	protein_coding	HGNC:9101	55558
ENSG00000112200	919.274	0.0625552	0.0797329	0.78456	0.432712	0.858128	ZNF451	zinc finger protein 451 [Source:HGNC Symbol;Acc:HGNC:21091]	6	protein_coding	HGNC:21091	26036
ENSG00000108651	617.564	-0.0625499	0.0797295	-0.784526	0.432731	0.858128	UTP6	UTP6 small subunit processome component [Source:HGNC Symbol;Acc:HGNC:18279]	17	protein_coding	HGNC:18279	55813
ENSG00000183580	437.167	0.112943	0.143967	0.784505	0.432744	0.858128	FBXL7	F-box and leucine rich repeat protein 7 [Source:HGNC Symbol;Acc:HGNC:13604]	5	protein_coding	HGNC:13604	23194
ENSG00000170075	90.8303	0.366525	0.467249	0.784432	0.432786	0.858128	GPR37L1	G protein-coupled receptor 37 like 1 [Source:HGNC Symbol;Acc:HGNC:14923]	1	protein_coding	HGNC:14923	9283
ENSG00000235618	13.8118	0.342873	0.437101	0.784425	0.432791	0.858128	NA	NA	NA	NA	NA	NA
ENSG00000159593	1245.19	-0.0541282	0.0690043	-0.784417	0.432796	0.858128	NAE1	NEDD8 activating enzyme E1 subunit 1 [Source:HGNC Symbol;Acc:HGNC:621]	16	protein_coding	HGNC:621	8883
ENSG00000204622	10.818	0.432838	0.551907	0.784259	0.432888	0.858198	NA	NA	NA	NA	NA	NA
ENSG00000144231	1087.01	0.0624401	0.0796261	0.784167	0.432942	0.858198	POLR2D	RNA polymerase II subunit D [Source:HGNC Symbol;Acc:HGNC:9191]	2	protein_coding	HGNC:9191	5433
ENSG00000223478	18.3318	0.3132	0.399419	0.784139	0.432958	0.858198	NA	NA	NA	NA	NA	NA
ENSG00000140688	909.312	-0.0849132	0.108314	-0.783952	0.433068	0.858211	RUSF1	RUS family member 1 [Source:HGNC Symbol;Acc:HGNC:25848]	16	protein_coding	HGNC:25848	64755
ENSG00000181656	133.78	-0.147119	0.187691	-0.783835	0.433137	0.858211	GPR88	G protein-coupled receptor 88 [Source:HGNC Symbol;Acc:HGNC:4539]	1	protein_coding	HGNC:4539	54112
ENSG00000107643	2141.08	-0.0868661	0.110834	-0.783753	0.433185	0.858211	MAPK8	mitogen-activated protein kinase 8 [Source:HGNC Symbol;Acc:HGNC:6881]	10	protein_coding	HGNC:6881	5599
ENSG00000263050	34.2404	0.308317	0.3934	0.783724	0.433202	0.858211	NA	NA	NA	NA	NA	NA
ENSG00000163909	18.436	-0.343151	0.43787	-0.783681	0.433227	0.858211	HEYL	hes related family bHLH transcription factor with YRPW motif like [Source:HGNC Symbol;Acc:HGNC:4882]	1	protein_coding	HGNC:4882	26508
ENSG00000254348	43.6736	-0.213948	0.273037	-0.783585	0.433284	0.858211	NA	NA	NA	NA	NA	NA
ENSG00000136099	420.707	0.16011	0.204336	0.783563	0.433296	0.858211	PCDH8	protocadherin 8 [Source:HGNC Symbol;Acc:HGNC:8660]	13	protein_coding	HGNC:8660	5100
ENSG00000114861	696.901	-0.103392	0.131957	-0.783528	0.433317	0.858211	FOXP1	forkhead box P1 [Source:HGNC Symbol;Acc:HGNC:3823]	3	protein_coding	HGNC:3823	27086
ENSG00000159063	398.028	0.10022	0.127917	0.783478	0.433347	0.858211	ALG8	ALG8 alpha-1,3-glucosyltransferase [Source:HGNC Symbol;Acc:HGNC:23161]	11	protein_coding	HGNC:23161	79053
ENSG00000234869	23.7395	-0.27212	0.347538	-0.782993	0.433631	0.858583	NA	NA	NA	NA	NA	NA
ENSG00000187682	18.8121	-0.293416	0.37475	-0.782964	0.433648	0.858583	ERAS	ES cell expressed Ras [Source:HGNC Symbol;Acc:HGNC:5174]	X	protein_coding	HGNC:5174	3266
ENSG00000255408	59.5833	-0.282448	0.36079	-0.782861	0.433709	0.858583	PCDHA3	protocadherin alpha 3 [Source:HGNC Symbol;Acc:HGNC:8669]	5	protein_coding	HGNC:8669	56145
ENSG00000247982	56.7848	0.188127	0.240319	0.78282	0.433733	0.858583	NA	NA	NA	NA	NA	NA
ENSG00000055147	389.219	-0.0822349	0.105064	-0.782711	0.433797	0.858583	FAM114A2	family with sequence similarity 114 member A2 [Source:HGNC Symbol;Acc:HGNC:1333]	5	protein_coding	HGNC:1333	10827
ENSG00000072818	217.935	-0.131974	0.168614	-0.7827	0.433803	0.858583	ACAP1	ArfGAP with coiled-coil, ankyrin repeat and PH domains 1 [Source:HGNC Symbol;Acc:HGNC:16467]	17	protein_coding	HGNC:16467	9744
ENSG00000139269	25.2238	-0.360919	0.461155	-0.782642	0.433837	0.858583	INHBE	inhibin subunit beta E [Source:HGNC Symbol;Acc:HGNC:24029]	12	protein_coding	HGNC:24029	83729
ENSG00000253161	17.7823	-0.43778	0.559428	-0.78255	0.433892	0.858583	NA	NA	NA	NA	NA	NA
ENSG00000280435	68.8204	0.192762	0.246341	0.782498	0.433922	0.858583	NA	NA	NA	NA	NA	NA
ENSG00000204248	197.983	-0.158778	0.202927	-0.782435	0.433959	0.858583	COL11A2	collagen type XI alpha 2 chain [Source:HGNC Symbol;Acc:HGNC:2187]	6	protein_coding	HGNC:2187	1302
ENSG00000159917	96.5228	-0.166618	0.213027	-0.782146	0.434129	0.858832	ZNF235	zinc finger protein 235 [Source:HGNC Symbol;Acc:HGNC:12866]	19	protein_coding	HGNC:12866	9310
ENSG00000183283	1909.33	0.0641107	0.0819786	0.782042	0.43419	0.858832	DAZAP2	DAZ associated protein 2 [Source:HGNC Symbol;Acc:HGNC:2684]	12	protein_coding	HGNC:2684	9802
ENSG00000141447	1320.54	-0.0899749	0.115057	-0.782002	0.434214	0.858832	OSBPL1A	oxysterol binding protein like 1A [Source:HGNC Symbol;Acc:HGNC:16398]	18	protein_coding	HGNC:16398	114876
ENSG00000223656	8.09786	0.487022	0.622919	0.781838	0.43431	0.858832	NA	NA	NA	NA	NA	NA
ENSG00000140382	632.018	0.112975	0.144505	0.78181	0.434326	0.858832	HMG20A	high mobility group 20A [Source:HGNC Symbol;Acc:HGNC:5001]	15	protein_coding	HGNC:5001	10363
ENSG00000130202	1334.5	-0.107286	0.137232	-0.781788	0.434339	0.858832	NECTIN2	nectin cell adhesion molecule 2 [Source:HGNC Symbol;Acc:HGNC:9707]	19	protein_coding	HGNC:9707	5819
ENSG00000158716	212.513	0.159061	0.203477	0.781716	0.434382	0.858832	DUSP23	dual specificity phosphatase 23 [Source:HGNC Symbol;Acc:HGNC:21480]	1	protein_coding	HGNC:21480	54935
ENSG00000249709	22.5873	-0.272881	0.349147	-0.781563	0.434471	0.858925	ZNF564	zinc finger protein 564 [Source:HGNC Symbol;Acc:HGNC:31106]	19	protein_coding	HGNC:31106	163050
ENSG00000128805	178.914	-0.142512	0.182368	-0.78145	0.434538	0.858974	ARHGAP22	Rho GTPase activating protein 22 [Source:HGNC Symbol;Acc:HGNC:30320]	10	protein_coding	HGNC:30320	58504
ENSG00000279822	6.26102	-0.562642	0.720336	-0.781083	0.434753	0.859053	NA	NA	NA	NA	NA	NA
ENSG00000103187	7204.22	0.0661316	0.0846899	0.780867	0.43488	0.859053	COTL1	coactosin like F-actin binding protein 1 [Source:HGNC Symbol;Acc:HGNC:18304]	16	protein_coding	HGNC:18304	23406
ENSG00000078114	2149.19	0.128172	0.164162	0.780768	0.434939	0.859053	NEBL	nebulette [Source:HGNC Symbol;Acc:HGNC:16932]	10	protein_coding	HGNC:16932	10529
ENSG00000113391	1281.61	0.094563	0.121118	0.780751	0.434949	0.859053	FAM172A	family with sequence similarity 172 member A [Source:HGNC Symbol;Acc:HGNC:25365]	5	protein_coding	HGNC:25365	83989
ENSG00000186867	15.3261	0.372981	0.477733	0.780732	0.43496	0.859053	QRFPR	pyroglutamylated RFamide peptide receptor [Source:HGNC Symbol;Acc:HGNC:15565]	4	protein_coding	HGNC:15565	84109
ENSG00000135317	1825.18	0.0659396	0.0844665	0.780659	0.435003	0.859053	SNX14	sorting nexin 14 [Source:HGNC Symbol;Acc:HGNC:14977]	6	protein_coding	HGNC:14977	57231
ENSG00000186468	6952.89	0.0769244	0.0985377	0.780659	0.435003	0.859053	RPS23	ribosomal protein S23 [Source:HGNC Symbol;Acc:HGNC:10410]	5	protein_coding	HGNC:10410	6228
ENSG00000135439	5234	0.0735219	0.0941838	0.780621	0.435025	0.859053	AGAP2	ArfGAP with GTPase domain, ankyrin repeat and PH domain 2 [Source:HGNC Symbol;Acc:HGNC:16921]	12	protein_coding	HGNC:16921	116986
ENSG00000221953	77.0458	-0.151447	0.194009	-0.78062	0.435026	0.859053	NA	NA	NA	NA	NA	NA
ENSG00000177733	6109.2	-0.0717963	0.0919793	-0.780571	0.435055	0.859053	HNRNPA0	heterogeneous nuclear ribonucleoprotein A0 [Source:HGNC Symbol;Acc:HGNC:5030]	5	protein_coding	HGNC:5030	10949
ENSG00000151632	781.416	-0.0798566	0.102313	-0.780511	0.43509	0.859053	AKR1C2	aldo-keto reductase family 1 member C2 [Source:HGNC Symbol;Acc:HGNC:385]	10	protein_coding	HGNC:385	1646
ENSG00000277737	6.58843	-0.531557	0.681068	-0.780475	0.435111	0.859053	NA	NA	NA	NA	NA	NA
ENSG00000133392	12.526	-0.353534	0.452991	-0.780443	0.43513	0.859053	MYH11	myosin heavy chain 11 [Source:HGNC Symbol;Acc:HGNC:7569]	16	protein_coding	HGNC:7569	4629
ENSG00000161681	2345.87	-0.146032	0.18716	-0.780256	0.43524	0.859058	SHANK1	SH3 and multiple ankyrin repeat domains 1 [Source:HGNC Symbol;Acc:HGNC:15474]	19	protein_coding	HGNC:15474	50944
ENSG00000144306	837.848	0.0743349	0.095273	0.78023	0.435255	0.859058	SCRN3	secernin 3 [Source:HGNC Symbol;Acc:HGNC:30382]	2	protein_coding	HGNC:30382	79634
ENSG00000196535	996.669	-0.089651	0.114904	-0.780222	0.43526	0.859058	MYO18A	myosin XVIIIA [Source:HGNC Symbol;Acc:HGNC:31104]	17	protein_coding	HGNC:31104	399687
ENSG00000119559	780.046	-0.105208	0.134882	-0.779996	0.435393	0.859091	C19orf25	chromosome 19 open reading frame 25 [Source:HGNC Symbol;Acc:HGNC:26711]	19	protein_coding	HGNC:26711	148223
ENSG00000101464	834.079	0.0662564	0.0849544	0.779906	0.435446	0.859091	PIGU	phosphatidylinositol glycan anchor biosynthesis class U [Source:HGNC Symbol;Acc:HGNC:15791]	20	protein_coding	HGNC:15791	128869
ENSG00000130939	1858.83	0.0759839	0.0974361	0.779833	0.435489	0.859091	UBE4B	ubiquitination factor E4B [Source:HGNC Symbol;Acc:HGNC:12500]	1	protein_coding	HGNC:12500	10277
ENSG00000214530	695.796	-0.105851	0.135771	-0.779633	0.435607	0.859091	STARD10	StAR related lipid transfer domain containing 10 [Source:HGNC Symbol;Acc:HGNC:10666]	11	protein_coding	HGNC:10666	10809
ENSG00000099834	17.7072	-0.318579	0.408635	-0.779618	0.435616	0.859091	CDHR5	cadherin related family member 5 [Source:HGNC Symbol;Acc:HGNC:7521]	11	protein_coding	HGNC:7521	53841
ENSG00000278668	10.7836	-0.418583	0.536921	-0.779599	0.435627	0.859091	NA	NA	NA	NA	NA	NA
ENSG00000196199	2462.15	0.107075	0.137351	0.779573	0.435642	0.859091	MPHOSPH8	M-phase phosphoprotein 8 [Source:HGNC Symbol;Acc:HGNC:29810]	13	protein_coding	HGNC:29810	54737
ENSG00000114850	2669.08	-0.0994708	0.127599	-0.779558	0.435651	0.859091	SSR3	signal sequence receptor subunit 3 [Source:HGNC Symbol;Acc:HGNC:11325]	3	protein_coding	HGNC:11325	6747
ENSG00000271335	32.9162	0.307798	0.394866	0.7795	0.435685	0.859091	NA	NA	NA	NA	NA	NA
ENSG00000257218	681.411	0.0863413	0.110769	0.779472	0.435701	0.859091	GATC	glutamyl-tRNA amidotransferase subunit C [Source:HGNC Symbol;Acc:HGNC:25068]	12	protein_coding	HGNC:25068	283459
ENSG00000164393	39.6837	-0.380786	0.488597	-0.779345	0.435776	0.859131	ADGRF2	adhesion G protein-coupled receptor F2 [Source:HGNC Symbol;Acc:HGNC:18991]	6	protein_coding	HGNC:18991	222611
ENSG00000135749	1420.07	-0.0701154	0.0899729	-0.779294	0.435806	0.859131	PCNX2	pecanex 2 [Source:HGNC Symbol;Acc:HGNC:8736]	1	protein_coding	HGNC:8736	80003
ENSG00000196510	1104.58	0.0933745	0.119857	0.779051	0.435949	0.859318	ANAPC7	anaphase promoting complex subunit 7 [Source:HGNC Symbol;Acc:HGNC:17380]	12	protein_coding	HGNC:17380	51434
ENSG00000119396	4382.45	0.08651	0.111054	0.778989	0.435986	0.859318	RAB14	RAB14, member RAS oncogene family [Source:HGNC Symbol;Acc:HGNC:16524]	9	protein_coding	HGNC:16524	51552
ENSG00000141519	497.276	0.162314	0.208393	0.778888	0.436046	0.859352	CCDC40	coiled-coil domain containing 40 [Source:HGNC Symbol;Acc:HGNC:26090]	17	protein_coding	HGNC:26090	55036
ENSG00000245281	15.2494	0.32731	0.420308	0.778737	0.436134	0.859411	NA	NA	NA	NA	NA	NA
ENSG00000126860	16.744	-0.317894	0.408276	-0.778626	0.4362	0.859411	EVI2A	ecotropic viral integration site 2A [Source:HGNC Symbol;Acc:HGNC:3499]	17	protein_coding	HGNC:3499	2123
ENSG00000234665	78.8188	0.168056	0.21584	0.778614	0.436207	0.859411	NA	NA	NA	NA	NA	NA
ENSG00000048828	1811.84	0.0931957	0.119704	0.778549	0.436246	0.859411	FAM120A	family with sequence similarity 120A [Source:HGNC Symbol;Acc:HGNC:13247]	9	protein_coding	HGNC:13247	23196
ENSG00000226287	272.616	0.136604	0.175494	0.778396	0.436336	0.859441	NA	NA	NA	NA	NA	NA
ENSG00000163328	1211.96	-0.084503	0.108567	-0.778349	0.436364	0.859441	GPR155	G protein-coupled receptor 155 [Source:HGNC Symbol;Acc:HGNC:22951]	2	protein_coding	HGNC:22951	151556
ENSG00000003989	68.5926	-0.162995	0.209441	-0.778237	0.436429	0.859441	SLC7A2	solute carrier family 7 member 2 [Source:HGNC Symbol;Acc:HGNC:11060]	8	protein_coding	HGNC:11060	6542
ENSG00000198176	1201.75	0.0749119	0.0962623	0.778206	0.436448	0.859441	TFDP1	transcription factor Dp-1 [Source:HGNC Symbol;Acc:HGNC:11749]	13	protein_coding	HGNC:11749	7027
ENSG00000163145	20.6334	0.336639	0.432635	0.778114	0.436502	0.859441	C1QTNF7	C1q and TNF related 7 [Source:HGNC Symbol;Acc:HGNC:14342]	4	protein_coding	HGNC:14342	114905
ENSG00000197217	2741	-0.117845	0.151491	-0.777903	0.436626	0.859441	ENTPD4	ectonucleoside triphosphate diphosphohydrolase 4 [Source:HGNC Symbol;Acc:HGNC:14573]	8	protein_coding	HGNC:14573	9583
ENSG00000125650	166.294	0.134157	0.172467	0.777868	0.436647	0.859441	PSPN	persephin [Source:HGNC Symbol;Acc:HGNC:9579]	19	protein_coding	HGNC:9579	5623
ENSG00000183346	26.1187	0.342998	0.441018	0.777742	0.436721	0.859441	CABCOCO1	ciliary associated calcium binding coiled-coil 1 [Source:HGNC Symbol;Acc:HGNC:28678]	10	protein_coding	HGNC:28678	219621
ENSG00000116586	833.12	-0.102021	0.131184	-0.77769	0.436752	0.859441	LAMTOR2	late endosomal/lysosomal adaptor, MAPK and MTOR activator 2 [Source:HGNC Symbol;Acc:HGNC:29796]	1	protein_coding	HGNC:29796	28956
ENSG00000231952	11.2098	0.394637	0.50761	0.777441	0.436899	0.859441	NA	NA	NA	NA	NA	NA
ENSG00000019505	14207.5	-0.101897	0.131067	-0.777439	0.4369	0.859441	SYT13	synaptotagmin 13 [Source:HGNC Symbol;Acc:HGNC:14962]	11	protein_coding	HGNC:14962	57586
ENSG00000101052	875.262	0.0609289	0.0783726	0.777426	0.436907	0.859441	IFT52	intraflagellar transport 52 [Source:HGNC Symbol;Acc:HGNC:15901]	20	protein_coding	HGNC:15901	51098
ENSG00000088179	662.301	0.141755	0.182346	0.777395	0.436926	0.859441	PTPN4	protein tyrosine phosphatase non-receptor type 4 [Source:HGNC Symbol;Acc:HGNC:9656]	2	protein_coding	HGNC:9656	5775
ENSG00000114529	41.9607	-0.325227	0.418385	-0.777338	0.43696	0.859441	C3orf52	chromosome 3 open reading frame 52 [Source:HGNC Symbol;Acc:HGNC:26255]	3	protein_coding	HGNC:26255	79669
ENSG00000245750	22.8286	-0.260897	0.335633	-0.777329	0.436965	0.859441	NA	NA	NA	NA	NA	NA
ENSG00000187678	1890.36	0.101345	0.130378	0.777317	0.436972	0.859441	SPRY4	sprouty RTK signaling antagonist 4 [Source:HGNC Symbol;Acc:HGNC:15533]	5	protein_coding	HGNC:15533	81848
ENSG00000132911	7.49226	0.502226	0.646118	0.777298	0.436983	0.859441	NMUR2	neuromedin U receptor 2 [Source:HGNC Symbol;Acc:HGNC:16454]	5	protein_coding	HGNC:16454	56923
ENSG00000212978	192.015	0.113623	0.146205	0.777152	0.437069	0.859527	NA	NA	NA	NA	NA	NA
ENSG00000105698	2725.88	-0.0676582	0.0870961	-0.776822	0.437264	0.859753	USF2	upstream transcription factor 2, c-fos interacting [Source:HGNC Symbol;Acc:HGNC:12594]	19	protein_coding	HGNC:12594	7392
ENSG00000130204	1577.97	-0.0762951	0.0982245	-0.776741	0.437311	0.859753	TOMM40	translocase of outer mitochondrial membrane 40 [Source:HGNC Symbol;Acc:HGNC:18001]	19	protein_coding	HGNC:18001	10452
ENSG00000232295	14.0991	0.406472	0.52333	0.776704	0.437333	0.859753	NA	NA	NA	NA	NA	NA
ENSG00000138829	1679.41	0.164636	0.211977	0.776669	0.437354	0.859753	FBN2	fibrillin 2 [Source:HGNC Symbol;Acc:HGNC:3604]	5	protein_coding	HGNC:3604	2201
ENSG00000198189	210.471	-0.101562	0.130792	-0.776517	0.437444	0.859846	HSD17B11	hydroxysteroid 17-beta dehydrogenase 11 [Source:HGNC Symbol;Acc:HGNC:22960]	4	protein_coding	HGNC:22960	51170
ENSG00000172888	530.137	0.0906719	0.116791	0.77636	0.437537	0.859945	ZNF621	zinc finger protein 621 [Source:HGNC Symbol;Acc:HGNC:24787]	3	protein_coding	HGNC:24787	285268
ENSG00000109771	174.921	0.156989	0.202308	0.775991	0.437754	0.860167	LRP2BP	LRP2 binding protein [Source:HGNC Symbol;Acc:HGNC:25434]	4	protein_coding	HGNC:25434	55805
ENSG00000078725	2768.21	-0.0933116	0.120249	-0.775989	0.437755	0.860167	BRINP1	BMP/retinoic acid inducible neural specific 1 [Source:HGNC Symbol;Acc:HGNC:2687]	9	protein_coding	HGNC:2687	1620
ENSG00000174807	182.389	-0.250158	0.322416	-0.775887	0.437816	0.860167	CD248	CD248 molecule [Source:HGNC Symbol;Acc:HGNC:18219]	11	protein_coding	HGNC:18219	57124
ENSG00000142733	310.862	-0.151258	0.194951	-0.77588	0.43782	0.860167	MAP3K6	mitogen-activated protein kinase kinase kinase 6 [Source:HGNC Symbol;Acc:HGNC:6858]	1	protein_coding	HGNC:6858	9064
ENSG00000143418	1465.57	-0.0694895	0.0896311	-0.775284	0.438172	0.860722	CERS2	ceramide synthase 2 [Source:HGNC Symbol;Acc:HGNC:14076]	1	protein_coding	HGNC:14076	29956
ENSG00000099330	219.3	-0.114131	0.147225	-0.775213	0.438214	0.860722	OCEL1	occludin/ELL domain containing 1 [Source:HGNC Symbol;Acc:HGNC:26221]	19	protein_coding	HGNC:26221	79629
ENSG00000177119	843.3	0.123352	0.159148	0.775075	0.438295	0.860722	ANO6	anoctamin 6 [Source:HGNC Symbol;Acc:HGNC:25240]	12	protein_coding	HGNC:25240	196527
ENSG00000144566	2344.29	-0.0758111	0.0978264	-0.774956	0.438366	0.860722	RAB5A	RAB5A, member RAS oncogene family [Source:HGNC Symbol;Acc:HGNC:9783]	3	protein_coding	HGNC:9783	5868
ENSG00000270587	9.04826	0.48823	0.630138	0.774799	0.438459	0.860722	NA	NA	NA	NA	NA	NA
ENSG00000280022	20.958	0.324921	0.419385	0.774756	0.438484	0.860722	NA	NA	NA	NA	NA	NA
ENSG00000107874	1614.77	-0.084884	0.109564	-0.774743	0.438492	0.860722	CUEDC2	CUE domain containing 2 [Source:HGNC Symbol;Acc:HGNC:28352]	10	protein_coding	HGNC:28352	79004
ENSG00000174456	1389.13	0.0638919	0.0824737	0.774695	0.43852	0.860722	C12orf76	chromosome 12 open reading frame 76 [Source:HGNC Symbol;Acc:HGNC:33790]	12	protein_coding	HGNC:33790	400073
ENSG00000117472	9.2893	0.424779	0.548367	0.774625	0.438561	0.860722	TSPAN1	tetraspanin 1 [Source:HGNC Symbol;Acc:HGNC:20657]	1	protein_coding	HGNC:20657	10103
ENSG00000125304	4384.76	0.089302	0.115284	0.774623	0.438563	0.860722	TM9SF2	transmembrane 9 superfamily member 2 [Source:HGNC Symbol;Acc:HGNC:11865]	13	protein_coding	HGNC:11865	9375
ENSG00000197275	29.0719	0.32769	0.423039	0.77461	0.43857	0.860722	RAD54B	RAD54 homolog B [Source:HGNC Symbol;Acc:HGNC:17228]	8	protein_coding	HGNC:17228	25788
ENSG00000205138	328.44	-0.10297	0.132977	-0.774344	0.438727	0.860731	SDHAF1	succinate dehydrogenase complex assembly factor 1 [Source:HGNC Symbol;Acc:HGNC:33867]	19	protein_coding	HGNC:33867	644096
ENSG00000184897	3011.76	-0.112982	0.145925	-0.774248	0.438784	0.860731	H1-10	H1.10 linker histone [Source:HGNC Symbol;Acc:HGNC:4722]	3	protein_coding	HGNC:4722	8971
ENSG00000234690	24.7373	-0.246021	0.317844	-0.774029	0.438913	0.860731	NA	NA	NA	NA	NA	NA
ENSG00000142544	230.25	0.140733	0.181819	0.774029	0.438914	0.860731	CTU1	cytosolic thiouridylase subunit 1 [Source:HGNC Symbol;Acc:HGNC:29590]	19	protein_coding	HGNC:29590	90353
ENSG00000108561	1770.75	0.0731985	0.094574	0.773981	0.438942	0.860731	C1QBP	complement C1q binding protein [Source:HGNC Symbol;Acc:HGNC:1243]	17	protein_coding	HGNC:1243	708
ENSG00000014123	499.91	-0.104553	0.13511	-0.773837	0.439027	0.860731	UFL1	UFM1 specific ligase 1 [Source:HGNC Symbol;Acc:HGNC:23039]	6	protein_coding	HGNC:23039	23376
ENSG00000173960	897.117	-0.0767052	0.0991284	-0.773797	0.439051	0.860731	UBXN2A	UBX domain protein 2A [Source:HGNC Symbol;Acc:HGNC:27265]	2	protein_coding	HGNC:27265	165324
ENSG00000120733	1911.12	0.0894505	0.115612	0.773711	0.439102	0.860731	KDM3B	lysine demethylase 3B [Source:HGNC Symbol;Acc:HGNC:1337]	5	protein_coding	HGNC:1337	51780
ENSG00000103995	60.5098	0.219998	0.284344	0.773704	0.439106	0.860731	CEP152	centrosomal protein 152 [Source:HGNC Symbol;Acc:HGNC:29298]	15	protein_coding	HGNC:29298	22995
ENSG00000167972	7992.5	-0.0982814	0.127037	-0.773644	0.439141	0.860731	ABCA3	ATP binding cassette subfamily A member 3 [Source:HGNC Symbol;Acc:HGNC:33]	16	protein_coding	HGNC:33	21
ENSG00000166997	470.729	-0.0864209	0.111725	-0.773516	0.439217	0.860731	CNPY4	canopy FGF signaling regulator 4 [Source:HGNC Symbol;Acc:HGNC:28631]	7	protein_coding	HGNC:28631	245812
ENSG00000235597	61.6013	0.292029	0.377561	0.773464	0.439248	0.860731	NA	NA	NA	NA	NA	NA
ENSG00000141540	173.756	-0.134072	0.17336	-0.773372	0.439303	0.860731	TTYH2	tweety family member 2 [Source:HGNC Symbol;Acc:HGNC:13877]	17	protein_coding	HGNC:13877	94015
ENSG00000278175	43.0305	0.210608	0.272339	0.773331	0.439326	0.860731	NA	NA	NA	NA	NA	NA
ENSG00000153044	104.245	-0.136864	0.17698	-0.77333	0.439327	0.860731	CENPH	centromere protein H [Source:HGNC Symbol;Acc:HGNC:17268]	5	protein_coding	HGNC:17268	64946
ENSG00000168852	27.2894	0.256413	0.331592	0.773277	0.439359	0.860731	NA	NA	NA	NA	NA	NA
ENSG00000214708	16.3821	-0.346035	0.447569	-0.773143	0.439438	0.860731	NA	NA	NA	NA	NA	NA
ENSG00000196118	107.24	0.150064	0.194115	0.773067	0.439483	0.860731	CCDC189	coiled-coil domain containing 189 [Source:HGNC Symbol;Acc:HGNC:28078]	16	protein_coding	HGNC:28078	90835
ENSG00000124067	1176.22	-0.118528	0.153331	-0.773024	0.439508	0.860731	SLC12A4	solute carrier family 12 member 4 [Source:HGNC Symbol;Acc:HGNC:10913]	16	protein_coding	HGNC:10913	6560
ENSG00000127989	238.198	-0.110652	0.143145	-0.773009	0.439517	0.860731	MTERF1	mitochondrial transcription termination factor 1 [Source:HGNC Symbol;Acc:HGNC:21463]	7	protein_coding	HGNC:21463	7978
ENSG00000075336	759.061	-0.0621566	0.080412	-0.772977	0.439536	0.860731	TIMM21	translocase of inner mitochondrial membrane 21 [Source:HGNC Symbol;Acc:HGNC:25010]	18	protein_coding	HGNC:25010	29090
ENSG00000111445	313.344	-0.0855254	0.110655	-0.772898	0.439583	0.860731	RFC5	replication factor C subunit 5 [Source:HGNC Symbol;Acc:HGNC:9973]	12	protein_coding	HGNC:9973	5985
ENSG00000133997	388.124	-0.0831328	0.107575	-0.77279	0.439647	0.860731	MED6	mediator complex subunit 6 [Source:HGNC Symbol;Acc:HGNC:19970]	14	protein_coding	HGNC:19970	10001
ENSG00000225921	1324.5	-0.0536348	0.0694047	-0.772783	0.439651	0.860731	NOL7	nucleolar protein 7 [Source:HGNC Symbol;Acc:HGNC:21040]	6	protein_coding	HGNC:21040	51406
ENSG00000152382	559.002	0.078829	0.102012	0.772741	0.439675	0.860731	TADA1	transcriptional adaptor 1 [Source:HGNC Symbol;Acc:HGNC:30631]	1	protein_coding	HGNC:30631	117143
ENSG00000198857	59.9807	0.208887	0.270332	0.772707	0.439696	0.860731	NA	NA	NA	NA	NA	NA
ENSG00000274776	34.0514	0.217247	0.281167	0.772661	0.439723	0.860731	NA	NA	NA	NA	NA	NA
ENSG00000226819	13.5907	-0.361961	0.46862	-0.772398	0.439879	0.860953	NA	NA	NA	NA	NA	NA
ENSG00000137252	135.66	-0.212094	0.274671	-0.772177	0.44001	0.861052	HCRTR2	hypocretin receptor 2 [Source:HGNC Symbol;Acc:HGNC:4849]	6	protein_coding	HGNC:4849	3062
ENSG00000130684	115.628	-0.123358	0.159756	-0.772168	0.440015	0.861052	ZNF337	zinc finger protein 337 [Source:HGNC Symbol;Acc:HGNC:15809]	20	protein_coding	HGNC:15809	26152
ENSG00000074621	158.433	0.119603	0.154923	0.772014	0.440106	0.861148	SLC24A1	solute carrier family 24 member 1 [Source:HGNC Symbol;Acc:HGNC:10975]	15	protein_coding	HGNC:10975	9187
ENSG00000117013	109.514	0.133875	0.173429	0.771928	0.440157	0.861164	KCNQ4	potassium voltage-gated channel subfamily Q member 4 [Source:HGNC Symbol;Acc:HGNC:6298]	1	protein_coding	HGNC:6298	9132
ENSG00000163807	1440.75	-0.103458	0.134053	-0.771768	0.440252	0.861236	KIAA1143	KIAA1143 [Source:HGNC Symbol;Acc:HGNC:29198]	3	protein_coding	HGNC:29198	57456
ENSG00000136149	26.3708	-0.280974	0.364086	-0.771722	0.440279	0.861236	NA	NA	NA	NA	NA	NA
ENSG00000163041	2652.04	-0.0768107	0.0995503	-0.771577	0.440365	0.861321	H3-3A	H3.3 histone A [Source:HGNC Symbol;Acc:HGNC:4764]	1	protein_coding	HGNC:4764	3020
ENSG00000169093	1334.87	0.0880676	0.114157	0.771457	0.440436	0.861374	ASMTL	acetylserotonin O-methyltransferase like [Source:HGNC Symbol;Acc:HGNC:751]	X	protein_coding	HGNC:751	8623
ENSG00000069018	53.5882	-0.286606	0.371601	-0.771274	0.440544	0.861374	TRPC7	transient receptor potential cation channel subfamily C member 7 [Source:HGNC Symbol;Acc:HGNC:20754]	5	protein_coding	HGNC:20754	57113
ENSG00000132849	354.943	0.111809	0.144978	0.771216	0.440579	0.861374	PATJ	PATJ crumbs cell polarity complex component [Source:HGNC Symbol;Acc:HGNC:28881]	1	protein_coding	HGNC:28881	10207
ENSG00000276545	11.0061	-0.405516	0.525824	-0.771201	0.440588	0.861374	NA	NA	NA	NA	NA	NA
ENSG00000186260	1313.53	0.129884	0.168424	0.771172	0.440605	0.861374	MRTFB	myocardin related transcription factor B [Source:HGNC Symbol;Acc:HGNC:29819]	16	protein_coding	HGNC:29819	57496
ENSG00000044459	223.682	0.126116	0.163562	0.771063	0.44067	0.861417	CNTLN	centlein [Source:HGNC Symbol;Acc:HGNC:23432]	9	protein_coding	HGNC:23432	54875
ENSG00000141627	1425.18	-0.0765108	0.0992475	-0.770909	0.440761	0.861512	DYM	dymeclin [Source:HGNC Symbol;Acc:HGNC:21317]	18	protein_coding	HGNC:21317	54808
ENSG00000126803	80.7167	-0.165576	0.214889	-0.77052	0.440992	0.861869	HSPA2	heat shock protein family A (Hsp70) member 2 [Source:HGNC Symbol;Acc:HGNC:5235]	14	protein_coding	HGNC:5235	3306
ENSG00000260400	126.245	0.197388	0.256196	0.770457	0.441029	0.861869	NA	NA	NA	NA	NA	NA
ENSG00000256955	35.9757	0.347184	0.450865	0.77004	0.441276	0.86227	NA	NA	NA	NA	NA	NA
ENSG00000138777	767.745	0.0712116	0.0925108	0.769765	0.441439	0.862505	PPA2	inorganic pyrophosphatase 2 [Source:HGNC Symbol;Acc:HGNC:28883]	4	protein_coding	HGNC:28883	27068
ENSG00000100422	3439.8	-0.106797	0.138813	-0.769355	0.441683	0.862789	CERK	ceramide kinase [Source:HGNC Symbol;Acc:HGNC:19256]	22	protein_coding	HGNC:19256	64781
ENSG00000117000	808.739	-0.0789346	0.102613	-0.769247	0.441746	0.862789	RLF	RLF zinc finger [Source:HGNC Symbol;Acc:HGNC:10025]	1	protein_coding	HGNC:10025	6018
ENSG00000272072	17.5353	0.293195	0.381166	0.769206	0.441771	0.862789	NA	NA	NA	NA	NA	NA
ENSG00000263063	14.6547	-0.319371	0.415217	-0.769166	0.441795	0.862789	NA	NA	NA	NA	NA	NA
ENSG00000174827	22.4306	0.30239	0.393148	0.769151	0.441804	0.862789	PDZK1	PDZ domain containing 1 [Source:HGNC Symbol;Acc:HGNC:8821]	1	protein_coding	HGNC:8821	5174
ENSG00000248932	62.2556	0.181496	0.236001	0.769045	0.441866	0.862789	NA	NA	NA	NA	NA	NA
ENSG00000204110	51.3269	-0.261146	0.33963	-0.768913	0.441945	0.862789	NA	NA	NA	NA	NA	NA
ENSG00000257545	11.1712	0.376082	0.48913	0.768879	0.441965	0.862789	NA	NA	NA	NA	NA	NA
ENSG00000185697	54.7714	0.187261	0.243552	0.768873	0.441969	0.862789	MYBL1	MYB proto-oncogene like 1 [Source:HGNC Symbol;Acc:HGNC:7547]	8	protein_coding	HGNC:7547	4603
ENSG00000254352	9.76891	-0.390452	0.507947	-0.768687	0.442079	0.86285	NA	NA	NA	NA	NA	NA
ENSG00000061794	965.975	-0.0528383	0.0687393	-0.768677	0.442085	0.86285	MRPS35	mitochondrial ribosomal protein S35 [Source:HGNC Symbol;Acc:HGNC:16635]	12	protein_coding	HGNC:16635	60488
ENSG00000235568	41.4325	0.228088	0.296816	0.768449	0.44222	0.862879	NFAM1	NFAT activating protein with ITAM motif 1 [Source:HGNC Symbol;Acc:HGNC:29872]	22	protein_coding	HGNC:29872	150372
ENSG00000005156	535.937	-0.0756792	0.0985008	-0.76831	0.442303	0.862879	LIG3	DNA ligase 3 [Source:HGNC Symbol;Acc:HGNC:6600]	17	protein_coding	HGNC:6600	3980
ENSG00000253953	898.851	-0.175205	0.228049	-0.768277	0.442323	0.862879	PCDHGB4	protocadherin gamma subfamily B, 4 [Source:HGNC Symbol;Acc:HGNC:8711]	5	protein_coding	HGNC:8711	8641
ENSG00000099960	291.229	0.126069	0.164103	0.768227	0.442352	0.862879	SLC7A4	solute carrier family 7 member 4 [Source:HGNC Symbol;Acc:HGNC:11062]	22	protein_coding	HGNC:11062	6545
ENSG00000279191	27.6516	-0.280034	0.364521	-0.768224	0.442354	0.862879	NA	NA	NA	NA	NA	NA
ENSG00000099260	386.765	0.104498	0.136046	0.768106	0.442425	0.862879	PALMD	palmdelphin [Source:HGNC Symbol;Acc:HGNC:15846]	1	protein_coding	HGNC:15846	54873
ENSG00000163817	7.60658	-0.499247	0.649978	-0.768098	0.442429	0.862879	SLC6A20	solute carrier family 6 member 20 [Source:HGNC Symbol;Acc:HGNC:30927]	3	protein_coding	HGNC:30927	54716
ENSG00000245060	195.186	0.0959975	0.124984	0.768078	0.442441	0.862879	NA	NA	NA	NA	NA	NA
ENSG00000134516	24.4798	-0.296962	0.386722	-0.767896	0.442549	0.863006	DOCK2	dedicator of cytokinesis 2 [Source:HGNC Symbol;Acc:HGNC:2988]	5	protein_coding	HGNC:2988	1794
ENSG00000260442	33.7658	0.25883	0.337189	0.767609	0.442719	0.863208	NA	NA	NA	NA	NA	NA
ENSG00000163013	4554.6	0.114092	0.148681	0.767358	0.442869	0.863208	FBXO41	F-box protein 41 [Source:HGNC Symbol;Acc:HGNC:29409]	2	protein_coding	HGNC:29409	150726
ENSG00000119042	105.954	-0.158256	0.206261	-0.767262	0.442926	0.863208	SATB2	SATB homeobox 2 [Source:HGNC Symbol;Acc:HGNC:21637]	2	protein_coding	HGNC:21637	23314
ENSG00000173894	112.194	-0.148357	0.193382	-0.76717	0.442981	0.863208	CBX2	chromobox 2 [Source:HGNC Symbol;Acc:HGNC:1552]	17	protein_coding	HGNC:1552	84733
ENSG00000145349	3771.45	-0.0993273	0.129482	-0.767111	0.443016	0.863208	CAMK2D	calcium/calmodulin dependent protein kinase II delta [Source:HGNC Symbol;Acc:HGNC:1462]	4	protein_coding	HGNC:1462	817
ENSG00000130830	438.853	0.0908529	0.118436	0.767103	0.44302	0.863208	MPP1	membrane palmitoylated protein 1 [Source:HGNC Symbol;Acc:HGNC:7219]	X	protein_coding	HGNC:7219	4354
ENSG00000196581	1310.55	-0.0986292	0.128582	-0.767053	0.44305	0.863208	AJAP1	adherens junctions associated protein 1 [Source:HGNC Symbol;Acc:HGNC:30801]	1	protein_coding	HGNC:30801	55966
ENSG00000198373	1097.85	0.108077	0.140921	0.766931	0.443123	0.863208	WWP2	WW domain containing E3 ubiquitin protein ligase 2 [Source:HGNC Symbol;Acc:HGNC:16804]	16	protein_coding	HGNC:16804	11060
ENSG00000116171	2149.55	-0.0671698	0.0875867	-0.766895	0.443144	0.863208	SCP2	sterol carrier protein 2 [Source:HGNC Symbol;Acc:HGNC:10606]	1	protein_coding	HGNC:10606	6342
ENSG00000232940	21.7493	-0.25652	0.334512	-0.766849	0.443171	0.863208	NA	NA	NA	NA	NA	NA
ENSG00000175137	948.671	-0.0758096	0.0988595	-0.766842	0.443176	0.863208	SH3BP5L	SH3 binding domain protein 5 like [Source:HGNC Symbol;Acc:HGNC:29360]	1	protein_coding	HGNC:29360	80851
ENSG00000198728	1854.39	-0.0960375	0.125246	-0.766791	0.443206	0.863208	LDB1	LIM domain binding 1 [Source:HGNC Symbol;Acc:HGNC:6532]	10	protein_coding	HGNC:6532	8861
ENSG00000096088	41.0039	-0.303283	0.395526	-0.766783	0.44321	0.863208	PGC	progastricsin [Source:HGNC Symbol;Acc:HGNC:8890]	6	protein_coding	HGNC:8890	5225
ENSG00000102683	17.0791	-0.333599	0.4351	-0.766718	0.443249	0.863208	SGCG	sarcoglycan gamma [Source:HGNC Symbol;Acc:HGNC:10809]	13	protein_coding	HGNC:10809	6445
ENSG00000272541	10.1834	-0.371872	0.485281	-0.766304	0.443496	0.863396	NA	NA	NA	NA	NA	NA
ENSG00000161091	2056.25	-0.0966677	0.126149	-0.766299	0.443498	0.863396	MFSD12	major facilitator superfamily domain containing 12 [Source:HGNC Symbol;Acc:HGNC:28299]	19	protein_coding	HGNC:28299	126321
ENSG00000156030	886.218	-0.118952	0.155234	-0.76628	0.44351	0.863396	MIDEAS	mitotic deacetylase associated SANT domain protein [Source:HGNC Symbol;Acc:HGNC:19853]	14	protein_coding	HGNC:19853	91748
ENSG00000114796	865.617	-0.0901653	0.11767	-0.766256	0.443524	0.863396	KLHL24	kelch like family member 24 [Source:HGNC Symbol;Acc:HGNC:25947]	3	protein_coding	HGNC:25947	54800
ENSG00000189409	20.1901	0.308552	0.402706	0.766197	0.443559	0.863396	MMP23B	matrix metallopeptidase 23B [Source:HGNC Symbol;Acc:HGNC:7171]	1	protein_coding	HGNC:7171	8510
ENSG00000261409	15.5935	0.317779	0.414792	0.766116	0.443607	0.863406	NA	NA	NA	NA	NA	NA
ENSG00000182903	1103.5	-0.0643612	0.0840322	-0.76591	0.44373	0.863497	ZNF721	zinc finger protein 721 [Source:HGNC Symbol;Acc:HGNC:29425]	4	protein_coding	HGNC:29425	170960
ENSG00000198400	29.5816	-0.287256	0.37506	-0.765894	0.443739	0.863497	NTRK1	neurotrophic receptor tyrosine kinase 1 [Source:HGNC Symbol;Acc:HGNC:8031]	1	protein_coding	HGNC:8031	4914
ENSG00000275390	11.3161	-0.390708	0.510234	-0.765742	0.44383	0.863555	NA	NA	NA	NA	NA	NA
ENSG00000163235	127.571	0.179509	0.234437	0.765701	0.443854	0.863555	TGFA	transforming growth factor alpha [Source:HGNC Symbol;Acc:HGNC:11765]	2	protein_coding	HGNC:11765	7039
ENSG00000174738	786.794	0.113372	0.148098	0.765518	0.443963	0.863606	NR1D2	nuclear receptor subfamily 1 group D member 2 [Source:HGNC Symbol;Acc:HGNC:7963]	3	protein_coding	HGNC:7963	9975
ENSG00000167792	3129.04	0.0890756	0.116361	0.765513	0.443966	0.863606	NDUFV1	NADH:ubiquinone oxidoreductase core subunit V1 [Source:HGNC Symbol;Acc:HGNC:7716]	11	protein_coding	HGNC:7716	4723
ENSG00000158186	2455.75	-0.108212	0.141388	-0.76535	0.444063	0.863712	MRAS	muscle RAS oncogene homolog [Source:HGNC Symbol;Acc:HGNC:7227]	3	protein_coding	HGNC:7227	22808
ENSG00000164332	1333.53	0.0593049	0.0774952	0.765272	0.444109	0.863719	UBLCP1	ubiquitin like domain containing CTD phosphatase 1 [Source:HGNC Symbol;Acc:HGNC:28110]	5	protein_coding	HGNC:28110	134510
ENSG00000147669	1401.27	-0.0815162	0.106543	-0.765101	0.444211	0.863787	POLR2K	RNA polymerase II, I and III subunit K [Source:HGNC Symbol;Acc:HGNC:9198]	8	protein_coding	HGNC:9198	5440
ENSG00000125846	433.802	0.140299	0.183388	0.765041	0.444247	0.863787	ZNF133	zinc finger protein 133 [Source:HGNC Symbol;Acc:HGNC:12917]	20	protein_coding	HGNC:12917	7692
ENSG00000054219	8.63412	0.466629	0.610006	0.764959	0.444296	0.863787	LY75	lymphocyte antigen 75 [Source:HGNC Symbol;Acc:HGNC:6729]	2	protein_coding	HGNC:6729	4065
ENSG00000166535	12.4454	0.384759	0.503001	0.764927	0.444315	0.863787	A2ML1	alpha-2-macroglobulin like 1 [Source:HGNC Symbol;Acc:HGNC:23336]	12	protein_coding	HGNC:23336	144568
ENSG00000170873	3407.41	0.0756442	0.0989054	0.764814	0.444382	0.863814	MTSS1	MTSS I-BAR domain containing 1 [Source:HGNC Symbol;Acc:HGNC:20443]	8	protein_coding	HGNC:20443	9788
ENSG00000126878	133.138	-0.185451	0.242496	-0.76476	0.444414	0.863814	AIF1L	allograft inflammatory factor 1 like [Source:HGNC Symbol;Acc:HGNC:28904]	9	protein_coding	HGNC:28904	83543
ENSG00000161381	643.799	0.0880871	0.115195	0.764677	0.444464	0.863816	PLXDC1	plexin domain containing 1 [Source:HGNC Symbol;Acc:HGNC:20945]	17	protein_coding	HGNC:20945	57125
ENSG00000075035	126.052	0.144793	0.189367	0.764615	0.444501	0.863816	WSCD2	WSC domain containing 2 [Source:HGNC Symbol;Acc:HGNC:29117]	12	protein_coding	HGNC:29117	9671
ENSG00000188739	52.6204	-0.173234	0.226607	-0.76447	0.444587	0.863901	RBM34	RNA binding motif protein 34 [Source:HGNC Symbol;Acc:HGNC:28965]	1	protein_coding	HGNC:28965	23029
ENSG00000164114	2888.36	0.0499014	0.0652931	0.764268	0.444708	0.863925	MAP9	microtubule associated protein 9 [Source:HGNC Symbol;Acc:HGNC:26118]	4	protein_coding	HGNC:26118	79884
ENSG00000120265	4280.58	0.0647404	0.084713	0.764232	0.444729	0.863925	PCMT1	protein-L-isoaspartate (D-aspartate) O-methyltransferase [Source:HGNC Symbol;Acc:HGNC:8728]	6	protein_coding	HGNC:8728	5110
ENSG00000138078	9562.44	0.118505	0.155072	0.764197	0.44475	0.863925	PREPL	prolyl endopeptidase like [Source:HGNC Symbol;Acc:HGNC:30228]	2	protein_coding	HGNC:30228	9581
ENSG00000157703	16.9707	0.321645	0.420941	0.764111	0.444801	0.863925	SVOPL	SVOP like [Source:HGNC Symbol;Acc:HGNC:27034]	7	protein_coding	HGNC:27034	136306
ENSG00000246627	15.9303	-0.337175	0.441276	-0.764091	0.444813	0.863925	NA	NA	NA	NA	NA	NA
ENSG00000250312	167.763	0.137922	0.180576	0.763789	0.444993	0.863925	ZNF718	zinc finger protein 718 [Source:HGNC Symbol;Acc:HGNC:26889]	4	protein_coding	HGNC:26889	255403
ENSG00000147224	1338.04	-0.070164	0.0918679	-0.763749	0.445017	0.863925	PRPS1	phosphoribosyl pyrophosphate synthetase 1 [Source:HGNC Symbol;Acc:HGNC:9462]	X	protein_coding	HGNC:9462	5631
ENSG00000087116	228.525	0.253931	0.332504	0.763693	0.44505	0.863925	ADAMTS2	ADAM metallopeptidase with thrombospondin type 1 motif 2 [Source:HGNC Symbol;Acc:HGNC:218]	5	protein_coding	HGNC:218	9509
ENSG00000278107	27.1987	0.270919	0.35475	0.76369	0.445052	0.863925	NA	NA	NA	NA	NA	NA
ENSG00000228172	29.8794	0.299782	0.392598	0.763586	0.445114	0.863925	NA	NA	NA	NA	NA	NA
ENSG00000261485	40.4161	-0.214146	0.28045	-0.763579	0.445118	0.863925	NA	NA	NA	NA	NA	NA
ENSG00000172409	177.108	0.13248	0.173505	0.763553	0.445134	0.863925	CLP1	cleavage factor polyribonucleotide kinase subunit 1 [Source:HGNC Symbol;Acc:HGNC:16999]	11	protein_coding	HGNC:16999	10978
ENSG00000088833	2745.42	-0.0560974	0.0734722	-0.763518	0.445154	0.863925	NSFL1C	NSFL1 cofactor [Source:HGNC Symbol;Acc:HGNC:15912]	20	protein_coding	HGNC:15912	55968
ENSG00000138771	1021.95	-0.162334	0.212714	-0.763158	0.445369	0.864217	SHROOM3	shroom family member 3 [Source:HGNC Symbol;Acc:HGNC:30422]	4	protein_coding	HGNC:30422	57619
ENSG00000179454	475.382	-0.115492	0.151347	-0.763095	0.445407	0.864217	KLHL28	kelch like family member 28 [Source:HGNC Symbol;Acc:HGNC:19741]	14	protein_coding	HGNC:19741	54813
ENSG00000081019	938.402	0.0938732	0.123024	0.763045	0.445436	0.864217	RSBN1	round spermatid basic protein 1 [Source:HGNC Symbol;Acc:HGNC:25642]	1	protein_coding	HGNC:25642	54665
ENSG00000042781	12.4681	0.447353	0.586324	0.762979	0.445476	0.864217	USH2A	usherin [Source:HGNC Symbol;Acc:HGNC:12601]	1	protein_coding	HGNC:12601	7399
ENSG00000008988	6114.73	-0.0963303	0.1263	-0.762713	0.445635	0.864442	RPS20	ribosomal protein S20 [Source:HGNC Symbol;Acc:HGNC:10405]	8	protein_coding	HGNC:10405	6224
ENSG00000063245	5378.33	-0.0614144	0.0805402	-0.762531	0.445743	0.864545	EPN1	epsin 1 [Source:HGNC Symbol;Acc:HGNC:21604]	19	protein_coding	HGNC:21604	29924
ENSG00000197540	11.2114	0.452629	0.593627	0.762481	0.445773	0.864545	GZMM	granzyme M [Source:HGNC Symbol;Acc:HGNC:4712]	19	protein_coding	HGNC:4712	3004
ENSG00000174899	10.0624	-0.391993	0.514262	-0.762244	0.445915	0.864605	NA	NA	NA	NA	NA	NA
ENSG00000065320	5618.65	0.130101	0.170683	0.762239	0.445917	0.864605	NTN1	netrin 1 [Source:HGNC Symbol;Acc:HGNC:8029]	17	protein_coding	HGNC:8029	9423
ENSG00000079999	1170.35	-0.0700266	0.0918727	-0.762214	0.445932	0.864605	KEAP1	kelch like ECH associated protein 1 [Source:HGNC Symbol;Acc:HGNC:23177]	19	protein_coding	HGNC:23177	9817
ENSG00000109906	22.32	-0.303247	0.397923	-0.762074	0.446016	0.864628	ZBTB16	zinc finger and BTB domain containing 16 [Source:HGNC Symbol;Acc:HGNC:12930]	11	protein_coding	HGNC:12930	7704
ENSG00000001630	564.567	0.196688	0.258127	0.761981	0.446071	0.864628	CYP51A1	cytochrome P450 family 51 subfamily A member 1 [Source:HGNC Symbol;Acc:HGNC:2649]	7	protein_coding	HGNC:2649	1595
ENSG00000104763	4672.4	0.0725798	0.0952612	0.761904	0.446117	0.864628	ASAH1	N-acylsphingosine amidohydrolase 1 [Source:HGNC Symbol;Acc:HGNC:735]	8	protein_coding	HGNC:735	427
ENSG00000089157	10863	-0.0779021	0.102253	-0.761854	0.446147	0.864628	RPLP0	ribosomal protein lateral stalk subunit P0 [Source:HGNC Symbol;Acc:HGNC:10371]	12	protein_coding	HGNC:10371	6175
ENSG00000169855	4591	0.163092	0.21409	0.761794	0.446183	0.864628	ROBO1	roundabout guidance receptor 1 [Source:HGNC Symbol;Acc:HGNC:10249]	3	protein_coding	HGNC:10249	6091
ENSG00000153179	65.0966	0.231551	0.303967	0.761765	0.4462	0.864628	RASSF3	Ras association domain family member 3 [Source:HGNC Symbol;Acc:HGNC:14271]	12	protein_coding	HGNC:14271	283349
ENSG00000186973	20.5698	0.391614	0.514294	0.76146	0.446383	0.864687	FAM183A	family with sequence similarity 183 member A [Source:HGNC Symbol;Acc:HGNC:34347]	1	protein_coding	HGNC:34347	440585
ENSG00000102981	589.647	-0.101624	0.133467	-0.761418	0.446408	0.864687	PARD6A	par-6 family cell polarity regulator alpha [Source:HGNC Symbol;Acc:HGNC:15943]	16	protein_coding	HGNC:15943	50855
ENSG00000125968	311.702	-0.440023	0.577908	-0.761408	0.446414	0.864687	ID1	inhibitor of DNA binding 1, HLH protein [Source:HGNC Symbol;Acc:HGNC:5360]	20	protein_coding	HGNC:5360	3397
ENSG00000164284	751.009	0.0719436	0.0944945	0.761352	0.446447	0.864687	GRPEL2	GrpE like 2, mitochondrial [Source:HGNC Symbol;Acc:HGNC:21060]	5	protein_coding	HGNC:21060	134266
ENSG00000038382	7472.06	-0.116647	0.153232	-0.761244	0.446511	0.864687	TRIO	trio Rho guanine nucleotide exchange factor [Source:HGNC Symbol;Acc:HGNC:12303]	5	protein_coding	HGNC:12303	7204
ENSG00000164509	46.9223	-0.233562	0.306871	-0.761107	0.446593	0.864687	IL31RA	interleukin 31 receptor A [Source:HGNC Symbol;Acc:HGNC:18969]	5	protein_coding	HGNC:18969	133396
ENSG00000228852	15.0588	0.386588	0.507928	0.761107	0.446593	0.864687	NA	NA	NA	NA	NA	NA
ENSG00000171303	5791.33	-0.150826	0.198179	-0.761062	0.44662	0.864687	KCNK3	potassium two pore domain channel subfamily K member 3 [Source:HGNC Symbol;Acc:HGNC:6278]	2	protein_coding	HGNC:6278	3777
ENSG00000234840	12.7961	-0.376901	0.495251	-0.76103	0.446639	0.864687	NA	NA	NA	NA	NA	NA
ENSG00000262814	379.586	0.116706	0.153366	0.760962	0.44668	0.864687	MRPL12	mitochondrial ribosomal protein L12 [Source:HGNC Symbol;Acc:HGNC:10378]	17	protein_coding	HGNC:10378	6182
ENSG00000138246	1419.25	0.122163	0.160549	0.760906	0.446713	0.864687	DNAJC13	DnaJ heat shock protein family (Hsp40) member C13 [Source:HGNC Symbol;Acc:HGNC:30343]	3	protein_coding	HGNC:30343	23317
ENSG00000153989	1291.63	0.0991239	0.130283	0.760835	0.446756	0.864687	NUS1	NUS1 dehydrodolichyl diphosphate synthase subunit [Source:HGNC Symbol;Acc:HGNC:21042]	6	protein_coding	HGNC:21042	116150
ENSG00000188263	9.66587	0.53441	0.702451	0.760779	0.446789	0.864687	IL17REL	interleukin 17 receptor E like [Source:HGNC Symbol;Acc:HGNC:33808]	22	protein_coding	HGNC:33808	400935
ENSG00000083896	2011.75	-0.0463372	0.0609129	-0.760712	0.446829	0.864687	YTHDC1	YTH domain containing 1 [Source:HGNC Symbol;Acc:HGNC:30626]	4	protein_coding	HGNC:30626	91746
ENSG00000159658	946.68	0.131438	0.172839	0.760465	0.446977	0.86489	EFCAB14	EF-hand calcium binding domain 14 [Source:HGNC Symbol;Acc:HGNC:29051]	1	protein_coding	HGNC:29051	9813
ENSG00000248514	35.3752	-0.236447	0.31104	-0.760182	0.447146	0.865096	NA	NA	NA	NA	NA	NA
ENSG00000175170	87.1547	-0.146375	0.192562	-0.760144	0.447169	0.865096	NA	NA	NA	NA	NA	NA
ENSG00000281741	60.5715	0.157451	0.207279	0.759613	0.447486	0.865628	NA	NA	NA	NA	NA	NA
ENSG00000197616	10.3259	-0.393628	0.518372	-0.759355	0.447641	0.865823	MYH6	myosin heavy chain 6 [Source:HGNC Symbol;Acc:HGNC:7576]	14	protein_coding	HGNC:7576	4624
ENSG00000112297	64.5324	-0.174739	0.230131	-0.759301	0.447673	0.865823	CRYBG1	crystallin beta-gamma domain containing 1 [Source:HGNC Symbol;Acc:HGNC:356]	6	protein_coding	HGNC:356	202
ENSG00000263006	44.4826	0.21593	0.284437	0.759146	0.447765	0.865919	NA	NA	NA	NA	NA	NA
ENSG00000177694	63.8161	0.206355	0.271862	0.759042	0.447827	0.865944	NAALADL2	N-acetylated alpha-linked acidic dipeptidase like 2 [Source:HGNC Symbol;Acc:HGNC:23219]	3	protein_coding	HGNC:23219	254827
ENSG00000101188	473.103	0.126483	0.166648	0.758981	0.447864	0.865944	NTSR1	neurotensin receptor 1 [Source:HGNC Symbol;Acc:HGNC:8039]	20	protein_coding	HGNC:8039	4923
ENSG00000148488	229.99	0.250204	0.329707	0.758868	0.447932	0.865993	ST8SIA6	ST8 alpha-N-acetyl-neuraminide alpha-2,8-sialyltransferase 6 [Source:HGNC Symbol;Acc:HGNC:23317]	10	protein_coding	HGNC:23317	338596
ENSG00000279266	11.4749	0.421142	0.555025	0.75878	0.447984	0.866012	NA	NA	NA	NA	NA	NA
ENSG00000279203	39.5616	0.292588	0.385691	0.758608	0.448087	0.866117	NA	NA	NA	NA	NA	NA
ENSG00000235621	9.67775	-0.483863	0.637945	-0.758471	0.448169	0.866117	NA	NA	NA	NA	NA	NA
ENSG00000160404	300.055	0.118457	0.156212	0.758307	0.448267	0.866117	TOR2A	torsin family 2 member A [Source:HGNC Symbol;Acc:HGNC:11996]	9	protein_coding	HGNC:11996	27433
ENSG00000104889	232.756	-0.113827	0.150111	-0.758288	0.448279	0.866117	RNASEH2A	ribonuclease H2 subunit A [Source:HGNC Symbol;Acc:HGNC:18518]	19	protein_coding	HGNC:18518	10535
ENSG00000078237	553.216	0.0917949	0.121058	0.758269	0.44829	0.866117	TIGAR	TP53 induced glycolysis regulatory phosphatase [Source:HGNC Symbol;Acc:HGNC:1185]	12	protein_coding	HGNC:1185	57103
ENSG00000204176	179.352	0.113431	0.149594	0.758259	0.448296	0.866117	SYT15	synaptotagmin 15 [Source:HGNC Symbol;Acc:HGNC:17167]	10	protein_coding	HGNC:17167	83849
ENSG00000111348	194.85	0.186548	0.246051	0.758168	0.44835	0.86614	ARHGDIB	Rho GDP dissociation inhibitor beta [Source:HGNC Symbol;Acc:HGNC:679]	12	protein_coding	HGNC:679	397
ENSG00000141385	1314.75	-0.0715347	0.0943757	-0.757978	0.448464	0.866143	AFG3L2	AFG3 like matrix AAA peptidase subunit 2 [Source:HGNC Symbol;Acc:HGNC:315]	18	protein_coding	HGNC:315	10939
ENSG00000234210	27.7747	-0.245799	0.324287	-0.757968	0.44847	0.866143	NA	NA	NA	NA	NA	NA
ENSG00000224660	284.507	0.132451	0.174749	0.757951	0.44848	0.866143	NA	NA	NA	NA	NA	NA
ENSG00000187595	168.294	0.122622	0.161804	0.757842	0.448546	0.866186	ZNF385C	zinc finger protein 385C [Source:HGNC Symbol;Acc:HGNC:33722]	17	protein_coding	HGNC:33722	201181
ENSG00000232859	263.603	-0.107893	0.14241	-0.757621	0.448678	0.866291	LYRM9	LYR motif containing 9 [Source:HGNC Symbol;Acc:HGNC:27314]	17	protein_coding	HGNC:27314	201229
ENSG00000153066	571.194	-0.088238	0.116469	-0.757609	0.448685	0.866291	TXNDC11	thioredoxin domain containing 11 [Source:HGNC Symbol;Acc:HGNC:28030]	16	protein_coding	HGNC:28030	51061
ENSG00000173728	8.32304	-0.500995	0.661366	-0.757516	0.448741	0.866294	C1orf100	chromosome 1 open reading frame 100 [Source:HGNC Symbol;Acc:HGNC:30435]	1	protein_coding	HGNC:30435	200159
ENSG00000204173	16.1029	0.390218	0.515164	0.757463	0.448772	0.866294	NA	NA	NA	NA	NA	NA
ENSG00000205562	40.5867	0.245593	0.324408	0.757049	0.44902	0.86669	NA	NA	NA	NA	NA	NA
ENSG00000165271	702.449	-0.069288	0.0915409	-0.756907	0.449105	0.866735	NOL6	nucleolar protein 6 [Source:HGNC Symbol;Acc:HGNC:19910]	9	protein_coding	HGNC:19910	65083
ENSG00000107362	499.389	0.102421	0.135326	0.756845	0.449143	0.866735	ABHD17B	abhydrolase domain containing 17B, depalmitoylase [Source:HGNC Symbol;Acc:HGNC:24278]	9	protein_coding	HGNC:24278	51104
ENSG00000270171	73.7174	0.198371	0.262162	0.756675	0.449245	0.866735	NA	NA	NA	NA	NA	NA
ENSG00000164961	944.225	0.106849	0.14121	0.756667	0.449249	0.866735	WASHC5	WASH complex subunit 5 [Source:HGNC Symbol;Acc:HGNC:28984]	8	protein_coding	HGNC:28984	9897
ENSG00000260230	6305.19	0.115268	0.152352	0.756586	0.449298	0.866735	FRRS1L	ferric chelate reductase 1 like [Source:HGNC Symbol;Acc:HGNC:1362]	9	protein_coding	HGNC:1362	23732
ENSG00000283378	9.22421	0.621089	0.820945	0.756554	0.449317	0.866735	CNTNAP3C	contactin associated protein family member 3C [Source:HGNC Symbol;Acc:HGNC:53878]	9	protein_coding	HGNC:53878	100289279
ENSG00000176681	40.8022	0.260332	0.344129	0.756494	0.449353	0.866735	LRRC37A	leucine rich repeat containing 37A [Source:HGNC Symbol;Acc:HGNC:29069]	17	protein_coding	HGNC:29069	9884
ENSG00000075340	5840.12	-0.100598	0.133041	-0.756145	0.449562	0.866735	ADD2	adducin 2 [Source:HGNC Symbol;Acc:HGNC:244]	2	protein_coding	HGNC:244	119
ENSG00000101003	187.064	0.103208	0.136497	0.756122	0.449576	0.866735	GINS1	GINS complex subunit 1 [Source:HGNC Symbol;Acc:HGNC:28980]	20	protein_coding	HGNC:28980	9837
ENSG00000143355	17.7496	0.478597	0.633035	0.756036	0.449628	0.866735	LHX9	LIM homeobox 9 [Source:HGNC Symbol;Acc:HGNC:14222]	1	protein_coding	HGNC:14222	56956
ENSG00000238184	26.6323	-0.251253	0.332364	-0.755955	0.449676	0.866735	NA	NA	NA	NA	NA	NA
ENSG00000136936	441.966	0.0811108	0.107321	0.755779	0.449782	0.866735	XPA	XPA, DNA damage recognition and repair factor [Source:HGNC Symbol;Acc:HGNC:12814]	9	protein_coding	HGNC:12814	7507
ENSG00000183048	207.173	0.120766	0.159794	0.755762	0.449792	0.866735	SLC25A10	solute carrier family 25 member 10 [Source:HGNC Symbol;Acc:HGNC:10980]	17	protein_coding	HGNC:10980	1468
ENSG00000125503	1682.21	-0.10211	0.135136	-0.755612	0.449882	0.866735	PPP1R12C	protein phosphatase 1 regulatory subunit 12C [Source:HGNC Symbol;Acc:HGNC:14947]	19	protein_coding	HGNC:14947	54776
ENSG00000111696	694.053	0.116811	0.154602	0.75556	0.449913	0.866735	NT5DC3	5'-nucleotidase domain containing 3 [Source:HGNC Symbol;Acc:HGNC:30826]	12	protein_coding	HGNC:30826	51559
ENSG00000231536	11.9236	0.351551	0.465326	0.755495	0.449952	0.866735	NA	NA	NA	NA	NA	NA
ENSG00000189091	2912.41	0.069992	0.0926563	0.755394	0.450012	0.866735	SF3B3	splicing factor 3b subunit 3 [Source:HGNC Symbol;Acc:HGNC:10770]	16	protein_coding	HGNC:10770	23450
ENSG00000277290	27.9738	0.266994	0.353505	0.755278	0.450082	0.866735	NA	NA	NA	NA	NA	NA
ENSG00000272702	16.869	-0.291637	0.386184	-0.755176	0.450143	0.866735	NA	NA	NA	NA	NA	NA
ENSG00000089091	307.56	-0.0730963	0.0968215	-0.754959	0.450273	0.866735	DZANK1	double zinc ribbon and ankyrin repeat domains 1 [Source:HGNC Symbol;Acc:HGNC:15858]	20	protein_coding	HGNC:15858	55184
ENSG00000105755	248.737	-0.0989248	0.131055	-0.754836	0.450347	0.866735	ETHE1	ETHE1 persulfide dioxygenase [Source:HGNC Symbol;Acc:HGNC:23287]	19	protein_coding	HGNC:23287	23474
ENSG00000246777	16.455	0.345433	0.457643	0.754809	0.450363	0.866735	NA	NA	NA	NA	NA	NA
ENSG00000147654	536.866	0.0849073	0.112493	0.754778	0.450382	0.866735	EBAG9	estrogen receptor binding site associated antigen 9 [Source:HGNC Symbol;Acc:HGNC:3123]	8	protein_coding	HGNC:3123	9166
ENSG00000273403	19.0009	0.395751	0.524469	0.754574	0.450504	0.866735	NA	NA	NA	NA	NA	NA
ENSG00000214193	193.363	-0.170044	0.225352	-0.75457	0.450507	0.866735	SH3D21	SH3 domain containing 21 [Source:HGNC Symbol;Acc:HGNC:26236]	1	protein_coding	HGNC:26236	79729
ENSG00000135541	2950.16	0.0871476	0.115531	0.75432	0.450657	0.866735	AHI1	Abelson helper integration site 1 [Source:HGNC Symbol;Acc:HGNC:21575]	6	protein_coding	HGNC:21575	54806
ENSG00000271892	21.2724	0.308711	0.40926	0.754315	0.45066	0.866735	NA	NA	NA	NA	NA	NA
ENSG00000089094	1099.87	-0.0716576	0.0950105	-0.754207	0.450725	0.866735	KDM2B	lysine demethylase 2B [Source:HGNC Symbol;Acc:HGNC:13610]	12	protein_coding	HGNC:13610	84678
ENSG00000248275	337.506	-0.100609	0.133401	-0.754183	0.450739	0.866735	NA	NA	NA	NA	NA	NA
ENSG00000054611	586.299	-0.0892438	0.118335	-0.754161	0.450753	0.866735	TBC1D22A	TBC1 domain family member 22A [Source:HGNC Symbol;Acc:HGNC:1309]	22	protein_coding	HGNC:1309	25771
ENSG00000187609	507.992	0.135335	0.179471	0.754075	0.450804	0.866735	EXD3	exonuclease 3'-5' domain containing 3 [Source:HGNC Symbol;Acc:HGNC:26023]	9	protein_coding	HGNC:26023	54932
ENSG00000154832	1042.7	0.090961	0.120633	0.754032	0.45083	0.866735	CXXC1	CXXC finger protein 1 [Source:HGNC Symbol;Acc:HGNC:24343]	18	protein_coding	HGNC:24343	30827
ENSG00000099364	3520.71	0.0829848	0.11006	0.753996	0.450851	0.866735	FBXL19	F-box and leucine rich repeat protein 19 [Source:HGNC Symbol;Acc:HGNC:25300]	16	protein_coding	HGNC:25300	54620
ENSG00000241058	283.524	-0.0993961	0.13184	-0.753914	0.450901	0.866735	NSUN6	NOP2/Sun RNA methyltransferase 6 [Source:HGNC Symbol;Acc:HGNC:23529]	10	protein_coding	HGNC:23529	221078
ENSG00000122033	560.223	-0.0908469	0.120512	-0.753839	0.450946	0.866735	MTIF3	mitochondrial translational initiation factor 3 [Source:HGNC Symbol;Acc:HGNC:29788]	13	protein_coding	HGNC:29788	219402
ENSG00000104901	17.7751	-0.300691	0.398885	-0.753829	0.450952	0.866735	DKKL1	dickkopf like acrosomal protein 1 [Source:HGNC Symbol;Acc:HGNC:16528]	19	protein_coding	HGNC:16528	27120
ENSG00000166823	300.42	-0.111207	0.147523	-0.753829	0.450952	0.866735	MESP1	mesoderm posterior bHLH transcription factor 1 [Source:HGNC Symbol;Acc:HGNC:29658]	15	protein_coding	HGNC:29658	55897
ENSG00000170275	1735.74	0.0972022	0.128945	0.753824	0.450955	0.866735	CRTAP	cartilage associated protein [Source:HGNC Symbol;Acc:HGNC:2379]	3	protein_coding	HGNC:2379	10491
ENSG00000172006	389.792	-0.0889196	0.11796	-0.753811	0.450963	0.866735	ZNF554	zinc finger protein 554 [Source:HGNC Symbol;Acc:HGNC:26629]	19	protein_coding	HGNC:26629	115196
ENSG00000196968	962.353	-0.0912417	0.121062	-0.753675	0.451044	0.866735	FUT11	fucosyltransferase 11 [Source:HGNC Symbol;Acc:HGNC:19233]	10	protein_coding	HGNC:19233	170384
ENSG00000225339	51.7074	0.163911	0.217483	0.753675	0.451044	0.866735	NA	NA	NA	NA	NA	NA
ENSG00000093217	75.4376	0.157858	0.209481	0.753568	0.451108	0.866735	XYLB	xylulokinase [Source:HGNC Symbol;Acc:HGNC:12839]	3	protein_coding	HGNC:12839	9942
ENSG00000273820	428.73	-0.0950239	0.126106	-0.753522	0.451136	0.866735	USP27X	ubiquitin specific peptidase 27 X-linked [Source:HGNC Symbol;Acc:HGNC:13486]	X	protein_coding	HGNC:13486	389856
ENSG00000128272	7167.03	-0.106891	0.141861	-0.753492	0.451154	0.866735	ATF4	activating transcription factor 4 [Source:HGNC Symbol;Acc:HGNC:786]	22	protein_coding	HGNC:786	468
ENSG00000157578	70.0488	0.17379	0.230686	0.75336	0.451233	0.866735	LCA5L	lebercilin LCA5 like [Source:HGNC Symbol;Acc:HGNC:1255]	21	protein_coding	HGNC:1255	150082
ENSG00000134222	555.633	-0.131956	0.175173	-0.753289	0.451276	0.866735	PSRC1	proline and serine rich coiled-coil 1 [Source:HGNC Symbol;Acc:HGNC:24472]	1	protein_coding	HGNC:24472	84722
ENSG00000135916	13707.8	-0.0695422	0.0923283	-0.753206	0.451326	0.866735	ITM2C	integral membrane protein 2C [Source:HGNC Symbol;Acc:HGNC:6175]	2	protein_coding	HGNC:6175	81618
ENSG00000160439	715.719	-0.0748234	0.0993417	-0.753192	0.451334	0.866735	RDH13	retinol dehydrogenase 13 [Source:HGNC Symbol;Acc:HGNC:19978]	19	protein_coding	HGNC:19978	112724
ENSG00000165006	1479.57	-0.0650098	0.0863345	-0.752999	0.451451	0.866735	UBAP1	ubiquitin associated protein 1 [Source:HGNC Symbol;Acc:HGNC:12461]	9	protein_coding	HGNC:12461	51271
ENSG00000005020	721.535	0.0842787	0.111931	0.752951	0.45148	0.866735	SKAP2	src kinase associated phosphoprotein 2 [Source:HGNC Symbol;Acc:HGNC:15687]	7	protein_coding	HGNC:15687	8935
ENSG00000222014	50.7227	0.193134	0.25653	0.752871	0.451528	0.866735	RAB6C	RAB6C, member RAS oncogene family [Source:HGNC Symbol;Acc:HGNC:16525]	2	protein_coding	HGNC:16525	84084
ENSG00000107099	12.745	0.35726	0.474574	0.752802	0.451569	0.866735	DOCK8	dedicator of cytokinesis 8 [Source:HGNC Symbol;Acc:HGNC:19191]	9	protein_coding	HGNC:19191	81704
ENSG00000271825	11.7401	0.513258	0.681801	0.752797	0.451572	0.866735	NA	NA	NA	NA	NA	NA
ENSG00000047249	2415.64	0.0520295	0.0691175	0.752769	0.451589	0.866735	ATP6V1H	ATPase H+ transporting V1 subunit H [Source:HGNC Symbol;Acc:HGNC:18303]	8	protein_coding	HGNC:18303	51606
ENSG00000197912	1989.69	0.0863072	0.114655	0.752753	0.451599	0.866735	SPG7	SPG7 matrix AAA peptidase subunit, paraplegin [Source:HGNC Symbol;Acc:HGNC:11237]	16	protein_coding	HGNC:11237	6687
ENSG00000229867	19.9837	0.277145	0.368178	0.752748	0.451601	0.866735	NA	NA	NA	NA	NA	NA
ENSG00000274828	265.831	-0.0891633	0.118453	-0.752732	0.451611	0.866735	NA	NA	NA	NA	NA	NA
ENSG00000080822	1992.42	-0.0766269	0.101805	-0.752686	0.451638	0.866735	CLDND1	claudin domain containing 1 [Source:HGNC Symbol;Acc:HGNC:1322]	3	protein_coding	HGNC:1322	56650
ENSG00000263657	22.4468	0.332056	0.441178	0.752659	0.451655	0.866735	NA	NA	NA	NA	NA	NA
ENSG00000234636	26.3294	0.2368	0.314638	0.75261	0.451684	0.866735	NA	NA	NA	NA	NA	NA
ENSG00000150093	6683.39	-0.269133	0.357611	-0.752588	0.451698	0.866735	ITGB1	integrin subunit beta 1 [Source:HGNC Symbol;Acc:HGNC:6153]	10	protein_coding	HGNC:6153	3688
ENSG00000126870	1039.57	0.129202	0.171678	0.752585	0.451699	0.866735	DYNC2I1	dynein 2 intermediate chain 1 [Source:HGNC Symbol;Acc:HGNC:21862]	7	protein_coding	HGNC:21862	55112
ENSG00000165609	568.741	-0.070133	0.0932098	-0.752421	0.451798	0.866775	NUDT5	nudix hydrolase 5 [Source:HGNC Symbol;Acc:HGNC:8052]	10	protein_coding	HGNC:8052	11164
ENSG00000136273	198.607	0.106084	0.140993	0.752408	0.451806	0.866775	HUS1	HUS1 checkpoint clamp component [Source:HGNC Symbol;Acc:HGNC:5309]	7	protein_coding	HGNC:5309	3364
ENSG00000255372	56.2832	-0.177517	0.235996	-0.752201	0.45193	0.866776	NA	NA	NA	NA	NA	NA
ENSG00000087152	4158.15	0.0473572	0.06296	0.752178	0.451944	0.866776	ATXN7L3	ataxin 7 like 3 [Source:HGNC Symbol;Acc:HGNC:25416]	17	protein_coding	HGNC:25416	56970
ENSG00000174307	2207.85	-0.0964555	0.128261	-0.752023	0.452038	0.866776	PHLDA3	pleckstrin homology like domain family A member 3 [Source:HGNC Symbol;Acc:HGNC:8934]	1	protein_coding	HGNC:8934	23612
ENSG00000163755	509.026	-0.135755	0.180559	-0.751859	0.452136	0.866776	HPS3	HPS3 biogenesis of lysosomal organelles complex 2 subunit 1 [Source:HGNC Symbol;Acc:HGNC:15597]	3	protein_coding	HGNC:15597	84343
ENSG00000102967	171.008	0.117825	0.156731	0.751763	0.452193	0.866776	DHODH	dihydroorotate dehydrogenase (quinone) [Source:HGNC Symbol;Acc:HGNC:2867]	16	protein_coding	HGNC:2867	1723
ENSG00000230939	9.19282	0.412638	0.549012	0.751601	0.452291	0.866776	NA	NA	NA	NA	NA	NA
ENSG00000263146	11.2463	-0.374162	0.497826	-0.751591	0.452297	0.866776	NA	NA	NA	NA	NA	NA
ENSG00000109586	310.281	-0.133599	0.177776	-0.751501	0.452351	0.866776	GALNT7	polypeptide N-acetylgalactosaminyltransferase 7 [Source:HGNC Symbol;Acc:HGNC:4129]	4	protein_coding	HGNC:4129	51809
ENSG00000174442	600.189	-0.0738077	0.0982177	-0.75147	0.45237	0.866776	ZWILCH	zwilch kinetochore protein [Source:HGNC Symbol;Acc:HGNC:25468]	15	protein_coding	HGNC:25468	55055
ENSG00000140553	1130.12	-0.0769458	0.102421	-0.751269	0.452491	0.866776	UNC45A	unc-45 myosin chaperone A [Source:HGNC Symbol;Acc:HGNC:30594]	15	protein_coding	HGNC:30594	55898
ENSG00000231728	20.9797	0.269012	0.358119	0.751181	0.452544	0.866776	NA	NA	NA	NA	NA	NA
ENSG00000161860	16.5327	0.343389	0.457143	0.751164	0.452554	0.866776	SYCE2	synaptonemal complex central element protein 2 [Source:HGNC Symbol;Acc:HGNC:27411]	19	protein_coding	HGNC:27411	256126
ENSG00000235863	201.072	0.0991298	0.13198	0.751099	0.452593	0.866776	B3GALT4	beta-1,3-galactosyltransferase 4 [Source:HGNC Symbol;Acc:HGNC:919]	6	protein_coding	HGNC:919	8705
ENSG00000166681	10166.8	-0.0718878	0.0957252	-0.750981	0.452664	0.866776	BEX3	brain expressed X-linked 3 [Source:HGNC Symbol;Acc:HGNC:13388]	X	protein_coding	HGNC:13388	27018
ENSG00000120875	7552.44	-0.142602	0.189892	-0.750966	0.452673	0.866776	DUSP4	dual specificity phosphatase 4 [Source:HGNC Symbol;Acc:HGNC:3070]	8	protein_coding	HGNC:3070	1846
ENSG00000124588	1177.31	0.0727445	0.096871	0.750942	0.452688	0.866776	NQO2	N-ribosyldihydronicotinamide:quinone reductase 2 [Source:HGNC Symbol;Acc:HGNC:7856]	6	protein_coding	HGNC:7856	4835
ENSG00000198746	232.91	-0.10331	0.137596	-0.750822	0.45276	0.866776	GPATCH3	G-patch domain containing 3 [Source:HGNC Symbol;Acc:HGNC:25720]	1	protein_coding	HGNC:25720	63906
ENSG00000225849	13.0964	0.380606	0.507007	0.750691	0.452839	0.866776	NA	NA	NA	NA	NA	NA
ENSG00000011426	77.7993	-0.194073	0.258534	-0.750666	0.452854	0.866776	ANLN	anillin actin binding protein [Source:HGNC Symbol;Acc:HGNC:14082]	7	protein_coding	HGNC:14082	54443
ENSG00000072133	763.772	0.0919747	0.122524	0.750665	0.452854	0.866776	RPS6KA6	ribosomal protein S6 kinase A6 [Source:HGNC Symbol;Acc:HGNC:10435]	X	protein_coding	HGNC:10435	27330
ENSG00000186106	2977.45	0.0884992	0.117897	0.750649	0.452864	0.866776	ANKRD46	ankyrin repeat domain 46 [Source:HGNC Symbol;Acc:HGNC:27229]	8	protein_coding	HGNC:27229	157567
ENSG00000272420	41.8927	-0.243451	0.324354	-0.75057	0.452912	0.866776	NA	NA	NA	NA	NA	NA
ENSG00000115266	11372.3	0.0689441	0.0918601	0.750534	0.452933	0.866776	APC2	APC regulator of WNT signaling pathway 2 [Source:HGNC Symbol;Acc:HGNC:24036]	19	protein_coding	HGNC:24036	10297
ENSG00000102805	359.115	0.0824215	0.109826	0.750474	0.452969	0.866776	CLN5	CLN5 intracellular trafficking protein [Source:HGNC Symbol;Acc:HGNC:2076]	13	protein_coding	HGNC:2076	1203
ENSG00000146574	168.46	0.11266	0.150123	0.750455	0.452981	0.866776	CCZ1B	CCZ1 homolog B, vacuolar protein trafficking and biogenesis associated [Source:HGNC Symbol;Acc:HGNC:21717]	7	protein_coding	HGNC:21717	221960
ENSG00000031823	1446.66	-0.061119	0.0814444	-0.750439	0.45299	0.866776	RANBP3	RAN binding protein 3 [Source:HGNC Symbol;Acc:HGNC:9850]	19	protein_coding	HGNC:9850	8498
ENSG00000227001	15.6536	0.381196	0.507997	0.75039	0.45302	0.866776	NA	NA	NA	NA	NA	NA
ENSG00000144681	377.352	-0.134214	0.178873	-0.75033	0.453056	0.866776	STAC	SH3 and cysteine rich domain [Source:HGNC Symbol;Acc:HGNC:11353]	3	protein_coding	HGNC:11353	6769
ENSG00000109265	2215.91	0.262419	0.349756	0.750292	0.453079	0.866776	CRACD	capping protein inhibiting regulator of actin dynamics [Source:HGNC Symbol;Acc:HGNC:29219]	4	protein_coding	HGNC:29219	57482
ENSG00000146232	277.583	-0.107411	0.143163	-0.750271	0.453091	0.866776	NFKBIE	NFKB inhibitor epsilon [Source:HGNC Symbol;Acc:HGNC:7799]	6	protein_coding	HGNC:7799	4794
ENSG00000125375	732.296	0.0767939	0.102365	0.750196	0.453137	0.866781	DMAC2L	distal membrane arm assembly complex 2 like [Source:HGNC Symbol;Acc:HGNC:18799]	14	protein_coding	HGNC:18799	27109
ENSG00000227165	39.8445	0.225989	0.301278	0.750102	0.453194	0.866808	NA	NA	NA	NA	NA	NA
ENSG00000171453	356.335	0.0980344	0.130717	0.749976	0.453269	0.866871	POLR1C	RNA polymerase I and III subunit C [Source:HGNC Symbol;Acc:HGNC:20194]	6	protein_coding	HGNC:20194	9533
ENSG00000132635	1219.41	0.0901128	0.120241	0.749432	0.453597	0.867415	PCED1A	PC-esterase domain containing 1A [Source:HGNC Symbol;Acc:HGNC:16212]	20	protein_coding	HGNC:16212	64773
ENSG00000083720	3050.34	0.0914177	0.122001	0.74932	0.453665	0.867459	OXCT1	3-oxoacid CoA-transferase 1 [Source:HGNC Symbol;Acc:HGNC:8527]	5	protein_coding	HGNC:8527	5019
ENSG00000124243	805.978	0.0931567	0.124335	0.749238	0.453714	0.867459	BCAS4	breast carcinoma amplified sequence 4 [Source:HGNC Symbol;Acc:HGNC:14367]	20	protein_coding	HGNC:14367	55653
ENSG00000267244	59.1058	0.2256	0.301129	0.74918	0.453749	0.867459	NA	NA	NA	NA	NA	NA
ENSG00000059378	83.177	0.18689	0.249598	0.748767	0.453998	0.867793	PARP12	poly(ADP-ribose) polymerase family member 12 [Source:HGNC Symbol;Acc:HGNC:21919]	7	protein_coding	HGNC:21919	64761
ENSG00000272525	9.48147	-0.378136	0.505024	-0.748749	0.454009	0.867793	NA	NA	NA	NA	NA	NA
ENSG00000186567	239.135	-0.165317	0.220845	-0.748568	0.454118	0.867839	CEACAM19	CEA cell adhesion molecule 19 [Source:HGNC Symbol;Acc:HGNC:31951]	19	protein_coding	HGNC:31951	56971
ENSG00000139890	461.801	0.108377	0.144779	0.748566	0.454119	0.867839	REM2	RRAD and GEM like GTPase 2 [Source:HGNC Symbol;Acc:HGNC:20248]	14	protein_coding	HGNC:20248	161253
ENSG00000175221	1259.86	-0.060977	0.0814921	-0.748256	0.454306	0.868052	MED16	mediator complex subunit 16 [Source:HGNC Symbol;Acc:HGNC:17556]	19	protein_coding	HGNC:17556	10025
ENSG00000136874	307.838	0.149201	0.199426	0.748149	0.45437	0.868052	STX17	syntaxin 17 [Source:HGNC Symbol;Acc:HGNC:11432]	9	protein_coding	HGNC:11432	55014
ENSG00000175354	361.661	-0.100266	0.134022	-0.748127	0.454384	0.868052	PTPN2	protein tyrosine phosphatase non-receptor type 2 [Source:HGNC Symbol;Acc:HGNC:9650]	18	protein_coding	HGNC:9650	5771
ENSG00000272154	20.0718	-0.361682	0.483484	-0.748074	0.454416	0.868052	NA	NA	NA	NA	NA	NA
ENSG00000280193	93.9714	-0.130212	0.174119	-0.747835	0.45456	0.868052	NA	NA	NA	NA	NA	NA
ENSG00000125878	7.09891	-0.431363	0.576834	-0.747811	0.454574	0.868052	TCF15	transcription factor 15 [Source:HGNC Symbol;Acc:HGNC:11627]	20	protein_coding	HGNC:11627	6939
ENSG00000130713	372.976	-0.0722193	0.0965818	-0.747753	0.454609	0.868052	EXOSC2	exosome component 2 [Source:HGNC Symbol;Acc:HGNC:17097]	9	protein_coding	HGNC:17097	23404
ENSG00000133119	226.202	0.0978266	0.130828	0.747753	0.454609	0.868052	RFC3	replication factor C subunit 3 [Source:HGNC Symbol;Acc:HGNC:9971]	13	protein_coding	HGNC:9971	5983
ENSG00000226499	8.73737	0.511345	0.683885	0.747707	0.454637	0.868052	NA	NA	NA	NA	NA	NA
ENSG00000239300	8.79302	0.446265	0.596972	0.747548	0.454733	0.868052	NA	NA	NA	NA	NA	NA
ENSG00000251661	34.8733	-0.23613	0.315878	-0.747536	0.45474	0.868052	NA	NA	NA	NA	NA	NA
ENSG00000166986	4357.45	0.0569198	0.076144	0.747528	0.454745	0.868052	MARS1	methionyl-tRNA synthetase 1 [Source:HGNC Symbol;Acc:HGNC:6898]	12	protein_coding	HGNC:6898	4141
ENSG00000008283	4039.54	-0.0725818	0.097128	-0.747281	0.454894	0.868134	CYB561	cytochrome b561 [Source:HGNC Symbol;Acc:HGNC:2571]	17	protein_coding	HGNC:2571	1534
ENSG00000136908	1160.54	-0.0897776	0.120156	-0.747177	0.454957	0.868134	DPM2	dolichyl-phosphate mannosyltransferase subunit 2, regulatory [Source:HGNC Symbol;Acc:HGNC:3006]	9	protein_coding	HGNC:3006	8818
ENSG00000230565	37.466	0.197213	0.264001	0.747016	0.455054	0.868134	NA	NA	NA	NA	NA	NA
ENSG00000233639	105.275	-0.204457	0.273712	-0.746979	0.455076	0.868134	NA	NA	NA	NA	NA	NA
ENSG00000278416	12.0849	0.38551	0.516125	0.74693	0.455106	0.868134	NA	NA	NA	NA	NA	NA
ENSG00000118432	6154.87	0.125745	0.168359	0.746889	0.455131	0.868134	CNR1	cannabinoid receptor 1 [Source:HGNC Symbol;Acc:HGNC:2159]	6	protein_coding	HGNC:2159	1268
ENSG00000233579	22.1414	0.349163	0.467515	0.74685	0.455154	0.868134	NA	NA	NA	NA	NA	NA
ENSG00000256069	8.64625	0.438374	0.586967	0.746846	0.455157	0.868134	NA	NA	NA	NA	NA	NA
ENSG00000144043	1417.14	0.067142	0.0899097	0.746771	0.455202	0.868134	TEX261	testis expressed 261 [Source:HGNC Symbol;Acc:HGNC:30712]	2	protein_coding	HGNC:30712	113419
ENSG00000108510	1488.41	0.130018	0.174112	0.746745	0.455218	0.868134	MED13	mediator complex subunit 13 [Source:HGNC Symbol;Acc:HGNC:22474]	17	protein_coding	HGNC:22474	9969
ENSG00000276538	14.6915	-0.311724	0.417483	-0.746675	0.45526	0.868134	NA	NA	NA	NA	NA	NA
ENSG00000254911	11.7626	0.354751	0.4752	0.74653	0.455347	0.868149	NA	NA	NA	NA	NA	NA
ENSG00000143740	966.789	0.0770325	0.103189	0.74652	0.455354	0.868149	SNAP47	synaptosome associated protein 47 [Source:HGNC Symbol;Acc:HGNC:30669]	1	protein_coding	HGNC:30669	116841
ENSG00000124507	1009.03	-0.0867694	0.116276	-0.746239	0.455523	0.868219	PACSIN1	protein kinase C and casein kinase substrate in neurons 1 [Source:HGNC Symbol;Acc:HGNC:8570]	6	protein_coding	HGNC:8570	29993
ENSG00000138757	6412.28	0.121307	0.162558	0.746235	0.455525	0.868219	G3BP2	G3BP stress granule assembly factor 2 [Source:HGNC Symbol;Acc:HGNC:30291]	4	protein_coding	HGNC:30291	9908
ENSG00000116199	2552.44	0.102087	0.136831	0.746077	0.455621	0.868219	FAM20B	FAM20B glycosaminoglycan xylosylkinase [Source:HGNC Symbol;Acc:HGNC:23017]	1	protein_coding	HGNC:23017	9917
ENSG00000267868	64.0464	-0.154149	0.206627	-0.746024	0.455653	0.868219	NA	NA	NA	NA	NA	NA
ENSG00000214212	7.61025	-0.465961	0.624603	-0.746012	0.45566	0.868219	C19orf38	chromosome 19 open reading frame 38 [Source:HGNC Symbol;Acc:HGNC:34073]	19	protein_coding	HGNC:34073	255809
ENSG00000148719	810.97	-0.0680897	0.0912829	-0.745919	0.455716	0.868219	DNAJB12	DnaJ heat shock protein family (Hsp40) member B12 [Source:HGNC Symbol;Acc:HGNC:14891]	10	protein_coding	HGNC:14891	54788
ENSG00000163219	21.5972	-0.285436	0.382664	-0.745918	0.455717	0.868219	ARHGAP25	Rho GTPase activating protein 25 [Source:HGNC Symbol;Acc:HGNC:28951]	2	protein_coding	HGNC:28951	9938
ENSG00000108592	804.529	0.0577346	0.0774062	0.745866	0.455748	0.868219	FTSJ3	FtsJ RNA 2'-O-methyltransferase 3 [Source:HGNC Symbol;Acc:HGNC:17136]	17	protein_coding	HGNC:17136	117246
ENSG00000198331	136.398	-0.112338	0.150624	-0.74582	0.455776	0.868219	HYLS1	HYLS1 centriolar and ciliogenesis associated [Source:HGNC Symbol;Acc:HGNC:26558]	11	protein_coding	HGNC:26558	219844
ENSG00000087191	2585.52	0.0897782	0.120403	0.745646	0.455881	0.868255	PSMC5	proteasome 26S subunit, ATPase 5 [Source:HGNC Symbol;Acc:HGNC:9552]	17	protein_coding	HGNC:9552	5705
ENSG00000224183	9.1972	0.453876	0.608726	0.745616	0.455899	0.868255	NA	NA	NA	NA	NA	NA
ENSG00000143951	256.721	-0.13425	0.180062	-0.745575	0.455924	0.868255	WDPCP	WD repeat containing planar cell polarity effector [Source:HGNC Symbol;Acc:HGNC:28027]	2	protein_coding	HGNC:28027	51057
ENSG00000122729	639.048	-0.0845931	0.113471	-0.745502	0.455968	0.868257	ACO1	aconitase 1 [Source:HGNC Symbol;Acc:HGNC:117]	9	protein_coding	HGNC:117	48
ENSG00000013725	53.3464	-0.170812	0.229146	-0.745431	0.456011	0.868257	CD6	CD6 molecule [Source:HGNC Symbol;Acc:HGNC:1691]	11	protein_coding	HGNC:1691	923
ENSG00000100077	1382.49	0.120365	0.161503	0.745277	0.456104	0.868353	GRK3	G protein-coupled receptor kinase 3 [Source:HGNC Symbol;Acc:HGNC:290]	22	protein_coding	HGNC:290	157
ENSG00000258986	1283.28	0.102204	0.137192	0.744969	0.456291	0.868579	TMEM179	transmembrane protein 179 [Source:HGNC Symbol;Acc:HGNC:20137]	14	protein_coding	HGNC:20137	388021
ENSG00000224786	8.85395	0.46383	0.62268	0.744892	0.456337	0.868579	NA	NA	NA	NA	NA	NA
ENSG00000255874	188.798	0.148079	0.198805	0.744846	0.456365	0.868579	NA	NA	NA	NA	NA	NA
ENSG00000188130	676.425	0.102469	0.137579	0.744797	0.456394	0.868579	MAPK12	mitogen-activated protein kinase 12 [Source:HGNC Symbol;Acc:HGNC:6874]	22	protein_coding	HGNC:6874	6300
ENSG00000204406	662.038	0.0939553	0.126182	0.744603	0.456512	0.868715	MBD5	methyl-CpG binding domain protein 5 [Source:HGNC Symbol;Acc:HGNC:20444]	2	protein_coding	HGNC:20444	55777
ENSG00000232082	9.39772	0.388526	0.52188	0.744475	0.456589	0.868715	NA	NA	NA	NA	NA	NA
ENSG00000111670	4735.13	0.139529	0.187422	0.744465	0.456595	0.868715	GNPTAB	N-acetylglucosamine-1-phosphate transferase subunits alpha and beta [Source:HGNC Symbol;Acc:HGNC:29670]	12	protein_coding	HGNC:29670	79158
ENSG00000236869	11.8285	-0.341075	0.458318	-0.744188	0.456762	0.868813	NA	NA	NA	NA	NA	NA
ENSG00000215158	42.8865	0.225863	0.303505	0.744183	0.456766	0.868813	NA	NA	NA	NA	NA	NA
ENSG00000251161	16.2454	-0.317535	0.426733	-0.744107	0.456812	0.868813	NA	NA	NA	NA	NA	NA
ENSG00000183281	25.9596	0.295705	0.397401	0.744096	0.456818	0.868813	PLGLB1	plasminogen like B1 [Source:HGNC Symbol;Acc:HGNC:9072]	2	protein_coding	HGNC:9072	5343
ENSG00000014914	184.81	-0.128315	0.172473	-0.743974	0.456892	0.868872	MTMR11	myotubularin related protein 11 [Source:HGNC Symbol;Acc:HGNC:24307]	1	protein_coding	HGNC:24307	10903
ENSG00000224097	14.4342	-0.317001	0.426147	-0.743876	0.456951	0.868903	NA	NA	NA	NA	NA	NA
ENSG00000104885	1059.64	0.0960954	0.129215	0.743687	0.457066	0.86904	DOT1L	DOT1 like histone lysine methyltransferase [Source:HGNC Symbol;Acc:HGNC:24948]	19	protein_coding	HGNC:24948	84444
ENSG00000198668	40704.1	0.0743467	0.0999854	0.743576	0.457133	0.869086	CALM1	calmodulin 1 [Source:HGNC Symbol;Acc:HGNC:1442]	14	protein_coding	HGNC:1442	801
ENSG00000228439	44.3504	-0.182984	0.246123	-0.743463	0.457202	0.869129	NA	NA	NA	NA	NA	NA
ENSG00000280173	75.1474	0.207778	0.27952	0.743338	0.457277	0.869129	NA	NA	NA	NA	NA	NA
ENSG00000177042	304.447	0.111871	0.150511	0.743277	0.457314	0.869129	TMEM80	transmembrane protein 80 [Source:HGNC Symbol;Acc:HGNC:27453]	11	protein_coding	HGNC:27453	283232
ENSG00000247092	111.807	0.155731	0.209525	0.743254	0.457328	0.869129	NA	NA	NA	NA	NA	NA
ENSG00000136238	8052.15	-0.0629683	0.0847373	-0.7431	0.457421	0.869179	RAC1	Rac family small GTPase 1 [Source:HGNC Symbol;Acc:HGNC:9801]	7	protein_coding	HGNC:9801	5879
ENSG00000273650	17.2194	-0.321203	0.432316	-0.742982	0.457493	0.869179	NA	NA	NA	NA	NA	NA
ENSG00000163633	63.5518	-0.17283	0.232622	-0.742964	0.457503	0.869179	C4orf36	chromosome 4 open reading frame 36 [Source:HGNC Symbol;Acc:HGNC:28386]	4	protein_coding	HGNC:28386	132989
ENSG00000053702	70.3792	0.154891	0.208488	0.742927	0.457526	0.869179	NRIP2	nuclear receptor interacting protein 2 [Source:HGNC Symbol;Acc:HGNC:23078]	12	protein_coding	HGNC:23078	83714
ENSG00000116991	2769	-0.0992351	0.133614	-0.7427	0.457663	0.869238	SIPA1L2	signal induced proliferation associated 1 like 2 [Source:HGNC Symbol;Acc:HGNC:23800]	1	protein_coding	HGNC:23800	57568
ENSG00000279611	14.4117	-0.30299	0.408039	-0.742552	0.457753	0.869238	NA	NA	NA	NA	NA	NA
ENSG00000279865	10.938	-0.334004	0.449869	-0.742446	0.457817	0.869238	NA	NA	NA	NA	NA	NA
ENSG00000136870	431.869	-0.0888595	0.119686	-0.742436	0.457823	0.869238	ZNF189	zinc finger protein 189 [Source:HGNC Symbol;Acc:HGNC:12980]	9	protein_coding	HGNC:12980	7743
ENSG00000163864	65.993	0.186729	0.251549	0.742316	0.457896	0.869238	NMNAT3	nicotinamide nucleotide adenylyltransferase 3 [Source:HGNC Symbol;Acc:HGNC:20989]	3	protein_coding	HGNC:20989	349565
ENSG00000184922	549.951	0.102294	0.137812	0.742269	0.457924	0.869238	FMNL1	formin like 1 [Source:HGNC Symbol;Acc:HGNC:1212]	17	protein_coding	HGNC:1212	752
ENSG00000072778	5129.99	0.114399	0.154127	0.742239	0.457943	0.869238	ACADVL	acyl-CoA dehydrogenase very long chain [Source:HGNC Symbol;Acc:HGNC:92]	17	protein_coding	HGNC:92	37
ENSG00000229358	98.434	0.142419	0.191924	0.74206	0.458051	0.869238	NA	NA	NA	NA	NA	NA
ENSG00000183011	833.13	0.128773	0.173557	0.741964	0.458109	0.869238	NAA38	N-alpha-acetyltransferase 38, NatC auxiliary subunit [Source:HGNC Symbol;Acc:HGNC:28212]	17	protein_coding	HGNC:28212	84316
ENSG00000188706	2396.28	-0.09474	0.12769	-0.741956	0.458114	0.869238	ZDHHC9	zinc finger DHHC-type palmitoyltransferase 9 [Source:HGNC Symbol;Acc:HGNC:18475]	X	protein_coding	HGNC:18475	51114
ENSG00000148411	1775.41	0.0922702	0.124363	0.741942	0.458123	0.869238	NACC2	NACC family member 2 [Source:HGNC Symbol;Acc:HGNC:23846]	9	protein_coding	HGNC:23846	138151
ENSG00000213380	220.272	0.0970903	0.130863	0.741923	0.458134	0.869238	COG8	component of oligomeric golgi complex 8 [Source:HGNC Symbol;Acc:HGNC:18623]	16	protein_coding	HGNC:18623	84342
ENSG00000224238	7.22004	0.639264	0.861751	0.741819	0.458197	0.869238	NA	NA	NA	NA	NA	NA
ENSG00000259826	35.9483	-0.20213	0.272486	-0.7418	0.458208	0.869238	NA	NA	NA	NA	NA	NA
ENSG00000279528	165.894	0.15212	0.20509	0.741725	0.458254	0.869238	NA	NA	NA	NA	NA	NA
ENSG00000128159	1672.54	0.107109	0.144407	0.741712	0.458262	0.869238	TUBGCP6	tubulin gamma complex associated protein 6 [Source:HGNC Symbol;Acc:HGNC:18127]	22	protein_coding	HGNC:18127	85378
ENSG00000048140	2976.82	0.078662	0.106068	0.741618	0.458319	0.869238	TSPAN17	tetraspanin 17 [Source:HGNC Symbol;Acc:HGNC:13594]	5	protein_coding	HGNC:13594	26262
ENSG00000123472	1516.47	0.0618981	0.0834657	0.741599	0.45833	0.869238	ATPAF1	ATP synthase mitochondrial F1 complex assembly factor 1 [Source:HGNC Symbol;Acc:HGNC:18803]	1	protein_coding	HGNC:18803	64756
ENSG00000185674	12.3398	0.440837	0.59457	0.741439	0.458427	0.869323	LYG2	lysozyme g2 [Source:HGNC Symbol;Acc:HGNC:29615]	2	protein_coding	HGNC:29615	254773
ENSG00000155666	76.7763	-0.134352	0.181218	-0.741384	0.458461	0.869323	KDM8	lysine demethylase 8 [Source:HGNC Symbol;Acc:HGNC:25840]	16	protein_coding	HGNC:25840	79831
ENSG00000165698	333.464	-0.0867161	0.11699	-0.74123	0.458554	0.869418	SPACA9	sperm acrosome associated 9 [Source:HGNC Symbol;Acc:HGNC:1367]	9	protein_coding	HGNC:1367	11092
ENSG00000037749	728.281	0.300951	0.406065	0.741141	0.458608	0.869423	MFAP3	microfibril associated protein 3 [Source:HGNC Symbol;Acc:HGNC:7034]	5	protein_coding	HGNC:7034	4238
ENSG00000224738	14.6461	0.309853	0.418108	0.741084	0.458643	0.869423	NA	NA	NA	NA	NA	NA
ENSG00000260852	63.4847	-0.163273	0.220412	-0.740764	0.458837	0.869478	NA	NA	NA	NA	NA	NA
ENSG00000280721	7.54478	-0.467466	0.631065	-0.740758	0.45884	0.869478	NA	NA	NA	NA	NA	NA
ENSG00000173727	58.3622	0.2029	0.273924	0.740715	0.458866	0.869478	NA	NA	NA	NA	NA	NA
ENSG00000206341	78.2257	-0.207988	0.280894	-0.74045	0.459027	0.869478	NA	NA	NA	NA	NA	NA
ENSG00000160972	863.936	0.117327	0.158459	0.740426	0.459042	0.869478	PPP1R16A	protein phosphatase 1 regulatory subunit 16A [Source:HGNC Symbol;Acc:HGNC:14941]	8	protein_coding	HGNC:14941	84988
ENSG00000134058	496.04	-0.0796854	0.107637	-0.740316	0.459108	0.869478	CDK7	cyclin dependent kinase 7 [Source:HGNC Symbol;Acc:HGNC:1778]	5	protein_coding	HGNC:1778	1022
ENSG00000111640	42733.1	-0.0775361	0.104734	-0.740313	0.45911	0.869478	GAPDH	glyceraldehyde-3-phosphate dehydrogenase [Source:HGNC Symbol;Acc:HGNC:4141]	12	protein_coding	HGNC:4141	2597
ENSG00000055609	1698.55	-0.068822	0.0929722	-0.740242	0.459153	0.869478	KMT2C	lysine methyltransferase 2C [Source:HGNC Symbol;Acc:HGNC:13726]	7	protein_coding	HGNC:13726	58508
ENSG00000176771	288.206	0.0929869	0.125634	0.740143	0.459213	0.869478	NCKAP5	NCK associated protein 5 [Source:HGNC Symbol;Acc:HGNC:29847]	2	protein_coding	HGNC:29847	344148
ENSG00000158571	13.9682	0.323996	0.437751	0.740138	0.459217	0.869478	PFKFB1	6-phosphofructo-2-kinase/fructose-2,6-biphosphatase 1 [Source:HGNC Symbol;Acc:HGNC:8872]	X	protein_coding	HGNC:8872	5207
ENSG00000169062	1707.02	0.123226	0.16651	0.74005	0.45927	0.869478	UPF3A	UPF3A regulator of nonsense mediated mRNA decay [Source:HGNC Symbol;Acc:HGNC:20332]	13	protein_coding	HGNC:20332	65110
ENSG00000106153	1607.36	-0.0747275	0.100979	-0.740032	0.459281	0.869478	CHCHD2	coiled-coil-helix-coiled-coil-helix domain containing 2 [Source:HGNC Symbol;Acc:HGNC:21645]	7	protein_coding	HGNC:21645	51142
ENSG00000254837	246.912	0.103926	0.140435	0.74003	0.459282	0.869478	NA	NA	NA	NA	NA	NA
ENSG00000274363	9.25189	0.462055	0.624601	0.739761	0.459445	0.869478	NA	NA	NA	NA	NA	NA
ENSG00000143819	1914.54	-0.0851343	0.115108	-0.739605	0.45954	0.869478	EPHX1	epoxide hydrolase 1 [Source:HGNC Symbol;Acc:HGNC:3401]	1	protein_coding	HGNC:3401	2052
ENSG00000136982	50.852	0.187289	0.25324	0.739573	0.459559	0.869478	DSCC1	DNA replication and sister chromatid cohesion 1 [Source:HGNC Symbol;Acc:HGNC:24453]	8	protein_coding	HGNC:24453	79075
ENSG00000159164	15270.8	0.0796806	0.107743	0.739542	0.459578	0.869478	SV2A	synaptic vesicle glycoprotein 2A [Source:HGNC Symbol;Acc:HGNC:20566]	1	protein_coding	HGNC:20566	9900
ENSG00000087470	3556.02	0.0617163	0.0834562	0.739506	0.4596	0.869478	DNM1L	dynamin 1 like [Source:HGNC Symbol;Acc:HGNC:2973]	12	protein_coding	HGNC:2973	10059
ENSG00000279841	19.2586	-0.295965	0.400302	-0.739354	0.459692	0.869478	NA	NA	NA	NA	NA	NA
ENSG00000221829	412.244	0.114351	0.154679	0.739281	0.459737	0.869478	FANCG	FA complementation group G [Source:HGNC Symbol;Acc:HGNC:3588]	9	protein_coding	HGNC:3588	2189
ENSG00000174453	156.318	-0.164251	0.222177	-0.73928	0.459737	0.869478	VWC2L	von Willebrand factor C domain containing 2 like [Source:HGNC Symbol;Acc:HGNC:37203]	2	protein_coding	HGNC:37203	402117
ENSG00000114439	909.163	-0.0719915	0.0973956	-0.739166	0.459806	0.869478	BBX	BBX high mobility group box domain containing [Source:HGNC Symbol;Acc:HGNC:14422]	3	protein_coding	HGNC:14422	56987
ENSG00000146072	5402.4	-0.172118	0.23288	-0.739085	0.459855	0.869478	TNFRSF21	TNF receptor superfamily member 21 [Source:HGNC Symbol;Acc:HGNC:13469]	6	protein_coding	HGNC:13469	27242
ENSG00000246922	456.914	0.14822	0.200549	0.73907	0.459865	0.869478	UBAP1L	ubiquitin associated protein 1 like [Source:HGNC Symbol;Acc:HGNC:40028]	15	protein_coding	HGNC:40028	390595
ENSG00000242085	23.71	0.349688	0.473272	0.738874	0.459984	0.869478	NA	NA	NA	NA	NA	NA
ENSG00000124496	387.102	-0.119123	0.16123	-0.738837	0.460006	0.869478	TRERF1	transcriptional regulating factor 1 [Source:HGNC Symbol;Acc:HGNC:18273]	6	protein_coding	HGNC:18273	55809
ENSG00000269906	8.82411	-0.407922	0.552118	-0.738832	0.460009	0.869478	NA	NA	NA	NA	NA	NA
ENSG00000138378	78.3217	-0.185154	0.250612	-0.738809	0.460023	0.869478	STAT4	signal transducer and activator of transcription 4 [Source:HGNC Symbol;Acc:HGNC:11365]	2	protein_coding	HGNC:11365	6775
ENSG00000143799	3091.21	0.072587	0.098266	0.738678	0.460102	0.869478	PARP1	poly(ADP-ribose) polymerase 1 [Source:HGNC Symbol;Acc:HGNC:270]	1	protein_coding	HGNC:270	142
ENSG00000268970	24.5299	-0.24685	0.334222	-0.738581	0.460161	0.869478	NA	NA	NA	NA	NA	NA
ENSG00000162949	10.9232	-0.406	0.549864	-0.738364	0.460294	0.869478	CAPN13	calpain 13 [Source:HGNC Symbol;Acc:HGNC:16663]	2	protein_coding	HGNC:16663	92291
ENSG00000260589	14.9581	-0.320821	0.434532	-0.738313	0.460324	0.869478	NA	NA	NA	NA	NA	NA
ENSG00000186312	236.315	0.0913503	0.123738	0.738256	0.460359	0.869478	NA	NA	NA	NA	NA	NA
ENSG00000198618	737.427	0.099445	0.134705	0.738245	0.460366	0.869478	NA	NA	NA	NA	NA	NA
ENSG00000164011	143.285	-0.123117	0.166776	-0.738215	0.460384	0.869478	ZNF691	zinc finger protein 691 [Source:HGNC Symbol;Acc:HGNC:28028]	1	protein_coding	HGNC:28028	51058
ENSG00000182093	2801.42	-0.0496273	0.0672312	-0.738159	0.460418	0.869478	GET1	guided entry of tail-anchored proteins factor 1 [Source:HGNC Symbol;Acc:HGNC:12790]	21	protein_coding	HGNC:12790	7485
ENSG00000138411	676.03	-0.131885	0.178667	-0.738157	0.460419	0.869478	HECW2	HECT, C2 and WW domain containing E3 ubiquitin protein ligase 2 [Source:HGNC Symbol;Acc:HGNC:29853]	2	protein_coding	HGNC:29853	57520
ENSG00000184076	1646.39	-0.100739	0.136475	-0.738152	0.460422	0.869478	UQCR10	ubiquinol-cytochrome c reductase, complex III subunit X [Source:HGNC Symbol;Acc:HGNC:30863]	22	protein_coding	HGNC:30863	29796
ENSG00000263843	32.9494	0.201261	0.272656	0.738149	0.460424	0.869478	NA	NA	NA	NA	NA	NA
ENSG00000257894	8.55223	-0.42507	0.575862	-0.738145	0.460426	0.869478	NA	NA	NA	NA	NA	NA
ENSG00000236756	23.3679	0.358046	0.485072	0.738128	0.460436	0.869478	NA	NA	NA	NA	NA	NA
ENSG00000248487	374.072	0.111947	0.151676	0.738063	0.460476	0.869478	ABHD14A	abhydrolase domain containing 14A [Source:HGNC Symbol;Acc:HGNC:24538]	3	protein_coding	HGNC:24538	25864
ENSG00000141252	2770.1	-0.0431294	0.058444	-0.737962	0.460538	0.869502	VPS53	VPS53 subunit of GARP complex [Source:HGNC Symbol;Acc:HGNC:25608]	17	protein_coding	HGNC:25608	55275
ENSG00000089775	529.382	-0.0733544	0.0994219	-0.737809	0.46063	0.869502	ZBTB25	zinc finger and BTB domain containing 25 [Source:HGNC Symbol;Acc:HGNC:13112]	14	protein_coding	HGNC:13112	7597
ENSG00000088340	227.652	-0.234585	0.317988	-0.737717	0.460686	0.869502	NA	NA	NA	NA	NA	NA
ENSG00000260947	147.641	0.130658	0.177112	0.737716	0.460687	0.869502	NA	NA	NA	NA	NA	NA
ENSG00000163116	9.70023	0.415991	0.563911	0.737689	0.460704	0.869502	STPG2	sperm tail PG-rich repeat containing 2 [Source:HGNC Symbol;Acc:HGNC:28712]	4	protein_coding	HGNC:28712	285555
ENSG00000280281	14.5227	0.348031	0.471858	0.737575	0.460772	0.869551	NA	NA	NA	NA	NA	NA
ENSG00000185236	5504.08	0.0557373	0.0755872	0.737391	0.460885	0.869681	RAB11B	RAB11B, member RAS oncogene family [Source:HGNC Symbol;Acc:HGNC:9761]	19	protein_coding	HGNC:9761	9230
ENSG00000185010	177.777	-0.121192	0.164393	-0.737209	0.460995	0.869807	F8	coagulation factor VIII [Source:HGNC Symbol;Acc:HGNC:3546]	X	protein_coding	HGNC:3546	2157
ENSG00000175575	781.563	-0.0715402	0.0970568	-0.737097	0.461064	0.869807	PAAF1	proteasomal ATPase associated factor 1 [Source:HGNC Symbol;Acc:HGNC:25687]	11	protein_coding	HGNC:25687	80227
ENSG00000135040	709.245	0.103202	0.140017	0.73707	0.46108	0.869807	NAA35	N-alpha-acetyltransferase 35, NatC auxiliary subunit [Source:HGNC Symbol;Acc:HGNC:24340]	9	protein_coding	HGNC:24340	60560
ENSG00000106688	1835.03	0.106728	0.144833	0.736906	0.461179	0.86989	SLC1A1	solute carrier family 1 member 1 [Source:HGNC Symbol;Acc:HGNC:10939]	9	protein_coding	HGNC:10939	6505
ENSG00000132639	9953.33	-0.0857111	0.116327	-0.736812	0.461237	0.86989	SNAP25	synaptosome associated protein 25 [Source:HGNC Symbol;Acc:HGNC:11132]	20	protein_coding	HGNC:11132	6616
ENSG00000251287	13.0016	0.383093	0.520011	0.736702	0.461304	0.86989	ALG1L2	ALG1 chitobiosyldiphosphodolichol beta-mannosyltransferase like 2 [Source:HGNC Symbol;Acc:HGNC:37258]	3	protein_coding	HGNC:37258	644974
ENSG00000182208	450.141	-0.109329	0.148407	-0.736684	0.461314	0.86989	MOB2	MOB kinase activator 2 [Source:HGNC Symbol;Acc:HGNC:24904]	11	protein_coding	HGNC:24904	81532
ENSG00000100065	329.825	0.0946324	0.128464	0.736643	0.461339	0.86989	CARD10	caspase recruitment domain family member 10 [Source:HGNC Symbol;Acc:HGNC:16422]	22	protein_coding	HGNC:16422	29775
ENSG00000131771	27.1448	-0.465543	0.632138	-0.736457	0.461453	0.869901	PPP1R1B	protein phosphatase 1 regulatory inhibitor subunit 1B [Source:HGNC Symbol;Acc:HGNC:9287]	17	protein_coding	HGNC:9287	84152
ENSG00000279267	135.743	-0.121802	0.165397	-0.736422	0.461474	0.869901	NA	NA	NA	NA	NA	NA
ENSG00000174796	252.206	-0.0885916	0.120323	-0.736284	0.461558	0.869901	THAP6	THAP domain containing 6 [Source:HGNC Symbol;Acc:HGNC:23189]	4	protein_coding	HGNC:23189	152815
ENSG00000273891	14.7733	-0.350326	0.475866	-0.736185	0.461618	0.869901	NA	NA	NA	NA	NA	NA
ENSG00000234899	33.6315	0.220948	0.300177	0.73606	0.461694	0.869901	NA	NA	NA	NA	NA	NA
ENSG00000228175	19.1203	0.274766	0.373295	0.736056	0.461697	0.869901	NA	NA	NA	NA	NA	NA
ENSG00000167768	5.32144	-0.6648	0.903218	-0.736035	0.461709	0.869901	KRT1	keratin 1 [Source:HGNC Symbol;Acc:HGNC:6412]	12	protein_coding	HGNC:6412	3848
ENSG00000167011	329.995	-0.0842442	0.114464	-0.735989	0.461737	0.869901	NAT16	N-acetyltransferase 16 (putative) [Source:HGNC Symbol;Acc:HGNC:22030]	7	protein_coding	HGNC:22030	375607
ENSG00000230715	54.6745	-0.177604	0.241317	-0.735976	0.461745	0.869901	NA	NA	NA	NA	NA	NA
ENSG00000116039	31.8744	-0.229687	0.31213	-0.735868	0.461811	0.869901	ATP6V1B1	ATPase H+ transporting V1 subunit B1 [Source:HGNC Symbol;Acc:HGNC:853]	2	protein_coding	HGNC:853	525
ENSG00000272733	37.7014	0.288729	0.392371	0.735857	0.461818	0.869901	NA	NA	NA	NA	NA	NA
ENSG00000240498	8.7735	-0.46112	0.626817	-0.735653	0.461942	0.869924	NA	NA	NA	NA	NA	NA
ENSG00000198417	8.25728	-0.469734	0.638669	-0.735489	0.462042	0.869924	MT1F	metallothionein 1F [Source:HGNC Symbol;Acc:HGNC:7398]	16	protein_coding	HGNC:7398	4494
ENSG00000128218	10.55	-0.366386	0.498208	-0.735408	0.462091	0.869924	VPREB3	V-set pre-B cell surrogate light chain 3 [Source:HGNC Symbol;Acc:HGNC:12710]	22	protein_coding	HGNC:12710	29802
ENSG00000169258	3623.9	-0.066834	0.0908801	-0.735408	0.462091	0.869924	GPRIN1	G protein regulated inducer of neurite outgrowth 1 [Source:HGNC Symbol;Acc:HGNC:24835]	5	protein_coding	HGNC:24835	114787
ENSG00000180901	2522.14	-0.085141	0.115774	-0.735407	0.462091	0.869924	KCTD2	potassium channel tetramerization domain containing 2 [Source:HGNC Symbol;Acc:HGNC:21294]	17	protein_coding	HGNC:21294	23510
ENSG00000124802	368.75	0.0958449	0.130338	0.735355	0.462123	0.869924	EEF1E1	eukaryotic translation elongation factor 1 epsilon 1 [Source:HGNC Symbol;Acc:HGNC:3212]	6	protein_coding	HGNC:3212	9521
ENSG00000164985	4517.75	0.0796747	0.108353	0.735323	0.462143	0.869924	PSIP1	PC4 and SFRS1 interacting protein 1 [Source:HGNC Symbol;Acc:HGNC:9527]	9	protein_coding	HGNC:9527	11168
ENSG00000146373	635.807	-0.137795	0.187424	-0.735204	0.462215	0.869924	RNF217	ring finger protein 217 [Source:HGNC Symbol;Acc:HGNC:21487]	6	protein_coding	HGNC:21487	154214
ENSG00000170854	492.964	0.0981331	0.133479	0.735193	0.462222	0.869924	RIOX2	ribosomal oxygenase 2 [Source:HGNC Symbol;Acc:HGNC:19441]	3	protein_coding	HGNC:19441	84864
ENSG00000262406	22.3955	-0.468456	0.637292	-0.735074	0.462295	0.869924	MMP12	matrix metallopeptidase 12 [Source:HGNC Symbol;Acc:HGNC:7158]	11	protein_coding	HGNC:7158	4321
ENSG00000127483	3966.39	0.0713487	0.0970652	0.73506	0.462303	0.869924	HP1BP3	heterochromatin protein 1 binding protein 3 [Source:HGNC Symbol;Acc:HGNC:24973]	1	protein_coding	HGNC:24973	50809
ENSG00000198883	914.491	-0.0893539	0.121575	-0.73497	0.462358	0.869947	PNMA5	PNMA family member 5 [Source:HGNC Symbol;Acc:HGNC:18743]	X	protein_coding	HGNC:18743	114824
ENSG00000158816	49.2779	-0.208153	0.283282	-0.734791	0.462467	0.870071	VWA5B1	von Willebrand factor A domain containing 5B1 [Source:HGNC Symbol;Acc:HGNC:26538]	1	protein_coding	HGNC:26538	127731
ENSG00000269843	24.4181	-0.252264	0.343386	-0.734638	0.46256	0.87013	NA	NA	NA	NA	NA	NA
ENSG00000232480	82.4257	0.228269	0.310832	0.734381	0.462717	0.87013	NA	NA	NA	NA	NA	NA
ENSG00000135211	320.311	-0.0917128	0.124901	-0.734285	0.462775	0.87013	TMEM60	transmembrane protein 60 [Source:HGNC Symbol;Acc:HGNC:21754]	7	protein_coding	HGNC:21754	85025
ENSG00000228794	1031.11	0.0845273	0.115123	0.734237	0.462804	0.87013	NA	NA	NA	NA	NA	NA
ENSG00000272502	8.59947	-0.438539	0.597293	-0.734212	0.46282	0.87013	NA	NA	NA	NA	NA	NA
ENSG00000077348	205.029	-0.120671	0.164357	-0.734197	0.462829	0.87013	EXOSC5	exosome component 5 [Source:HGNC Symbol;Acc:HGNC:24662]	19	protein_coding	HGNC:24662	56915
ENSG00000165899	13.8263	0.382884	0.521595	0.734064	0.46291	0.87013	OTOGL	otogelin like [Source:HGNC Symbol;Acc:HGNC:26901]	12	protein_coding	HGNC:26901	283310
ENSG00000053524	754.697	0.0943678	0.128572	0.733969	0.462968	0.87013	MCF2L2	MCF.2 cell line derived transforming sequence-like 2 [Source:HGNC Symbol;Acc:HGNC:30319]	3	protein_coding	HGNC:30319	23101
ENSG00000238260	16.3375	0.34128	0.465047	0.733862	0.463033	0.87013	NA	NA	NA	NA	NA	NA
ENSG00000169862	9053.81	0.0990715	0.135002	0.733854	0.463038	0.87013	CTNND2	catenin delta 2 [Source:HGNC Symbol;Acc:HGNC:2516]	5	protein_coding	HGNC:2516	1501
ENSG00000130758	2703.08	-0.068235	0.0929953	-0.733747	0.463103	0.87013	MAP3K10	mitogen-activated protein kinase kinase kinase 10 [Source:HGNC Symbol;Acc:HGNC:6849]	19	protein_coding	HGNC:6849	4294
ENSG00000262094	7.03555	0.544133	0.741665	0.733665	0.463153	0.87013	NA	NA	NA	NA	NA	NA
ENSG00000186222	310.439	-0.0935223	0.127477	-0.733639	0.463169	0.87013	BLOC1S4	biogenesis of lysosomal organelles complex 1 subunit 4 [Source:HGNC Symbol;Acc:HGNC:24206]	4	protein_coding	HGNC:24206	55330
ENSG00000237886	74.8669	0.203253	0.277052	0.733629	0.463175	0.87013	NA	NA	NA	NA	NA	NA
ENSG00000134371	600.189	0.113927	0.155294	0.733622	0.463179	0.87013	CDC73	cell division cycle 73 [Source:HGNC Symbol;Acc:HGNC:16783]	1	protein_coding	HGNC:16783	79577
ENSG00000139116	7721.79	0.0519568	0.0708305	0.733537	0.463231	0.87013	KIF21A	kinesin family member 21A [Source:HGNC Symbol;Acc:HGNC:19349]	12	protein_coding	HGNC:19349	55605
ENSG00000109184	1704.03	0.0650994	0.0887497	0.733517	0.463243	0.87013	DCUN1D4	defective in cullin neddylation 1 domain containing 4 [Source:HGNC Symbol;Acc:HGNC:28998]	4	protein_coding	HGNC:28998	23142
ENSG00000165029	1653.02	-0.181067	0.246863	-0.733469	0.463272	0.87013	ABCA1	ATP binding cassette subfamily A member 1 [Source:HGNC Symbol;Acc:HGNC:29]	9	protein_coding	HGNC:29	19
ENSG00000100593	79.9531	-0.158448	0.21607	-0.733319	0.463364	0.870221	ISM2	isthmin 2 [Source:HGNC Symbol;Acc:HGNC:23176]	14	protein_coding	HGNC:23176	145501
ENSG00000272599	19.5446	0.326524	0.445434	0.733047	0.46353	0.870452	NA	NA	NA	NA	NA	NA
ENSG00000120053	2768.86	0.0583831	0.0796569	0.732933	0.463599	0.870457	GOT1	glutamic-oxaloacetic transaminase 1 [Source:HGNC Symbol;Acc:HGNC:4432]	10	protein_coding	HGNC:4432	2805
ENSG00000269883	15.6381	0.304905	0.416025	0.732901	0.463619	0.870457	NA	NA	NA	NA	NA	NA
ENSG00000271554	8.44708	0.431081	0.588297	0.732761	0.463705	0.870483	NA	NA	NA	NA	NA	NA
ENSG00000111707	1545.26	0.0569037	0.0776647	0.732684	0.463751	0.870483	SUDS3	SDS3 homolog, SIN3A corepressor complex component [Source:HGNC Symbol;Acc:HGNC:29545]	12	protein_coding	HGNC:29545	64426
ENSG00000162104	1094.91	0.109952	0.150079	0.732629	0.463784	0.870483	ADCY9	adenylate cyclase 9 [Source:HGNC Symbol;Acc:HGNC:240]	16	protein_coding	HGNC:240	115
ENSG00000140876	69.0567	0.188301	0.257032	0.732597	0.463804	0.870483	NUDT7	nudix hydrolase 7 [Source:HGNC Symbol;Acc:HGNC:8054]	16	protein_coding	HGNC:8054	283927
ENSG00000198759	280.063	0.11715	0.159937	0.732476	0.463878	0.87054	EGFL6	EGF like domain multiple 6 [Source:HGNC Symbol;Acc:HGNC:3235]	X	protein_coding	HGNC:3235	25975
ENSG00000142549	3003.03	-0.0802999	0.109648	-0.732339	0.463962	0.870616	IGLON5	IgLON family member 5 [Source:HGNC Symbol;Acc:HGNC:34550]	19	protein_coding	HGNC:34550	402665
ENSG00000100227	2071.17	-0.0518952	0.0708702	-0.732257	0.464012	0.87063	POLDIP3	DNA polymerase delta interacting protein 3 [Source:HGNC Symbol;Acc:HGNC:23782]	22	protein_coding	HGNC:23782	84271
ENSG00000157954	1798.53	-0.0528791	0.072232	-0.732072	0.464124	0.870725	WIPI2	WD repeat domain, phosphoinositide interacting 2 [Source:HGNC Symbol;Acc:HGNC:32225]	7	protein_coding	HGNC:32225	26100
ENSG00000128254	17.8653	0.296588	0.405194	0.731965	0.46419	0.870725	NA	NA	NA	NA	NA	NA
ENSG00000283491	11.7847	-0.353706	0.48323	-0.731962	0.464192	0.870725	NA	NA	NA	NA	NA	NA
ENSG00000243279	1251.55	0.087539	0.11961	0.73187	0.464248	0.87075	PRAF2	PRA1 domain family member 2 [Source:HGNC Symbol;Acc:HGNC:28911]	X	protein_coding	HGNC:28911	11230
ENSG00000149256	1437.25	0.134483	0.183839	0.731527	0.464457	0.871062	TENM4	teneurin transmembrane protein 4 [Source:HGNC Symbol;Acc:HGNC:29945]	11	protein_coding	HGNC:29945	26011
ENSG00000196262	14079.4	0.0832104	0.113763	0.731435	0.464514	0.871064	PPIA	peptidylprolyl isomerase A [Source:HGNC Symbol;Acc:HGNC:9253]	7	protein_coding	HGNC:9253	5478
ENSG00000113296	82.2003	-0.201052	0.274893	-0.731384	0.464545	0.871064	THBS4	thrombospondin 4 [Source:HGNC Symbol;Acc:HGNC:11788]	5	protein_coding	HGNC:11788	7060
ENSG00000127366	15.1179	0.328005	0.448606	0.731166	0.464678	0.871205	TAS2R5	taste 2 receptor member 5 [Source:HGNC Symbol;Acc:HGNC:14912]	7	protein_coding	HGNC:14912	54429
ENSG00000234685	23.6213	0.308726	0.422299	0.731061	0.464742	0.871205	NA	NA	NA	NA	NA	NA
ENSG00000074276	411.383	-0.0858205	0.117394	-0.73105	0.464749	0.871205	CDHR2	cadherin related family member 2 [Source:HGNC Symbol;Acc:HGNC:18231]	5	protein_coding	HGNC:18231	54825
ENSG00000228436	69.1064	-0.152497	0.208643	-0.730897	0.464842	0.871287	NA	NA	NA	NA	NA	NA
ENSG00000263958	43.6157	0.213706	0.292412	0.730837	0.464879	0.871287	NA	NA	NA	NA	NA	NA
ENSG00000006634	81.1516	0.153327	0.209922	0.730397	0.465148	0.871351	DBF4	DBF4 zinc finger [Source:HGNC Symbol;Acc:HGNC:17364]	7	protein_coding	HGNC:17364	10926
ENSG00000276786	5.48429	0.777643	1.06482	0.730304	0.465204	0.871351	NA	NA	NA	NA	NA	NA
ENSG00000113441	1231.11	0.121774	0.166756	0.730248	0.465238	0.871351	LNPEP	leucyl and cystinyl aminopeptidase [Source:HGNC Symbol;Acc:HGNC:6656]	5	protein_coding	HGNC:6656	4012
ENSG00000002933	485.685	0.177473	0.243037	0.730232	0.465248	0.871351	TMEM176A	transmembrane protein 176A [Source:HGNC Symbol;Acc:HGNC:24930]	7	protein_coding	HGNC:24930	55365
ENSG00000170502	677.964	-0.0667631	0.0914356	-0.730165	0.465289	0.871351	NUDT9	nudix hydrolase 9 [Source:HGNC Symbol;Acc:HGNC:8056]	4	protein_coding	HGNC:8056	53343
ENSG00000162736	2350.84	0.0829215	0.113572	0.730125	0.465314	0.871351	NCSTN	nicastrin [Source:HGNC Symbol;Acc:HGNC:17091]	1	protein_coding	HGNC:17091	23385
ENSG00000168765	397.872	0.0885814	0.121334	0.730061	0.465353	0.871351	GSTM4	glutathione S-transferase mu 4 [Source:HGNC Symbol;Acc:HGNC:4636]	1	protein_coding	HGNC:4636	2948
ENSG00000139645	3747.25	0.0973496	0.133367	0.729937	0.465429	0.871351	ANKRD52	ankyrin repeat domain 52 [Source:HGNC Symbol;Acc:HGNC:26614]	12	protein_coding	HGNC:26614	283373
ENSG00000196743	1261.23	0.0739323	0.101305	0.729801	0.465512	0.871351	GM2A	GM2 ganglioside activator [Source:HGNC Symbol;Acc:HGNC:4367]	5	protein_coding	HGNC:4367	2760
ENSG00000102290	649.795	0.192307	0.263574	0.729612	0.465627	0.871351	PCDH11X	protocadherin 11 X-linked [Source:HGNC Symbol;Acc:HGNC:8656]	X	protein_coding	HGNC:8656	27328
ENSG00000062370	151.869	0.122254	0.167564	0.7296	0.465635	0.871351	ZNF112	zinc finger protein 112 [Source:HGNC Symbol;Acc:HGNC:12892]	19	protein_coding	HGNC:12892	7771
ENSG00000270605	47.6096	0.296932	0.40703	0.729508	0.465691	0.871351	NA	NA	NA	NA	NA	NA
ENSG00000181234	73.1914	-0.234284	0.321195	-0.729412	0.46575	0.871351	TMEM132C	transmembrane protein 132C [Source:HGNC Symbol;Acc:HGNC:25436]	12	protein_coding	HGNC:25436	92293
ENSG00000227486	13.62	-0.334241	0.458265	-0.729362	0.46578	0.871351	NA	NA	NA	NA	NA	NA
ENSG00000136527	2942.02	0.0571596	0.0783758	0.729301	0.465818	0.871351	TRA2B	transformer 2 beta homolog [Source:HGNC Symbol;Acc:HGNC:10781]	3	protein_coding	HGNC:10781	6434
ENSG00000233593	133.539	-0.121733	0.16693	-0.729246	0.465851	0.871351	NA	NA	NA	NA	NA	NA
ENSG00000072315	25.9724	0.32902	0.451182	0.729241	0.465854	0.871351	TRPC5	transient receptor potential cation channel subfamily C member 5 [Source:HGNC Symbol;Acc:HGNC:12337]	X	protein_coding	HGNC:12337	7224
ENSG00000231887	13.4734	0.3374	0.462711	0.729182	0.46589	0.871351	PRH1	proline rich protein HaeIII subfamily 1 [Source:HGNC Symbol;Acc:HGNC:9366]	12	protein_coding	HGNC:9366	5554
ENSG00000108175	11846.2	-0.100215	0.137439	-0.729162	0.465903	0.871351	ZMIZ1	zinc finger MIZ-type containing 1 [Source:HGNC Symbol;Acc:HGNC:16493]	10	protein_coding	HGNC:16493	57178
ENSG00000007952	9.90619	0.446266	0.612177	0.728983	0.466012	0.871351	NOX1	NADPH oxidase 1 [Source:HGNC Symbol;Acc:HGNC:7889]	X	protein_coding	HGNC:7889	27035
ENSG00000106125	45.8094	0.208838	0.286481	0.728977	0.466016	0.871351	MINDY4	MINDY lysine 48 deubiquitinase 4 [Source:HGNC Symbol;Acc:HGNC:21916]	7	protein_coding	HGNC:21916	84182
ENSG00000186340	5786.46	-0.197958	0.271568	-0.728942	0.466037	0.871351	THBS2	thrombospondin 2 [Source:HGNC Symbol;Acc:HGNC:11786]	6	protein_coding	HGNC:11786	7058
ENSG00000235316	48.3892	-0.184715	0.253407	-0.728925	0.466048	0.871351	NA	NA	NA	NA	NA	NA
ENSG00000236780	21.1567	-0.270251	0.370778	-0.728876	0.466077	0.871351	NA	NA	NA	NA	NA	NA
ENSG00000165476	831.144	0.116177	0.159421	0.728745	0.466158	0.871351	REEP3	receptor accessory protein 3 [Source:HGNC Symbol;Acc:HGNC:23711]	10	protein_coding	HGNC:23711	221035
ENSG00000130590	892.258	0.0784629	0.107694	0.728572	0.466263	0.871351	SAMD10	sterile alpha motif domain containing 10 [Source:HGNC Symbol;Acc:HGNC:16129]	20	protein_coding	HGNC:16129	140700
ENSG00000105810	985.263	0.136442	0.187304	0.72845	0.466338	0.871351	CDK6	cyclin dependent kinase 6 [Source:HGNC Symbol;Acc:HGNC:1777]	7	protein_coding	HGNC:1777	1021
ENSG00000078043	1164.75	-0.0595901	0.0818059	-0.728433	0.466349	0.871351	PIAS2	protein inhibitor of activated STAT 2 [Source:HGNC Symbol;Acc:HGNC:17311]	18	protein_coding	HGNC:17311	9063
ENSG00000113575	6930.08	-0.0502551	0.0690089	-0.72824	0.466467	0.871351	PPP2CA	protein phosphatase 2 catalytic subunit alpha [Source:HGNC Symbol;Acc:HGNC:9299]	5	protein_coding	HGNC:9299	5515
ENSG00000166347	608.263	0.0968357	0.132979	0.728204	0.466489	0.871351	CYB5A	cytochrome b5 type A [Source:HGNC Symbol;Acc:HGNC:2570]	18	protein_coding	HGNC:2570	1528
ENSG00000255529	580.343	-0.0672509	0.0923555	-0.728174	0.466507	0.871351	POLR2M	RNA polymerase II subunit M [Source:HGNC Symbol;Acc:HGNC:14862]	15	protein_coding	HGNC:14862	81488
ENSG00000104833	12885.9	0.100037	0.137387	0.728142	0.466526	0.871351	TUBB4A	tubulin beta 4A class IVa [Source:HGNC Symbol;Acc:HGNC:20774]	19	protein_coding	HGNC:20774	10382
ENSG00000121152	25.386	0.284487	0.390703	0.728142	0.466527	0.871351	NCAPH	non-SMC condensin I complex subunit H [Source:HGNC Symbol;Acc:HGNC:1112]	2	protein_coding	HGNC:1112	23397
ENSG00000262089	28.1436	0.264529	0.363296	0.728134	0.466531	0.871351	NA	NA	NA	NA	NA	NA
ENSG00000109670	1272.2	0.0745497	0.102388	0.728111	0.466545	0.871351	FBXW7	F-box and WD repeat domain containing 7 [Source:HGNC Symbol;Acc:HGNC:16712]	4	protein_coding	HGNC:16712	55294
ENSG00000136237	250.925	0.126898	0.174293	0.72807	0.466571	0.871351	RAPGEF5	Rap guanine nucleotide exchange factor 5 [Source:HGNC Symbol;Acc:HGNC:16862]	7	protein_coding	HGNC:16862	9771
ENSG00000122679	38.3106	-0.216395	0.297223	-0.728059	0.466578	0.871351	RAMP3	receptor activity modifying protein 3 [Source:HGNC Symbol;Acc:HGNC:9845]	7	protein_coding	HGNC:9845	10268
ENSG00000268496	32.4418	0.30451	0.418278	0.728009	0.466608	0.871351	NA	NA	NA	NA	NA	NA
ENSG00000003137	347.356	0.197745	0.271627	0.728001	0.466613	0.871351	CYP26B1	cytochrome P450 family 26 subfamily B member 1 [Source:HGNC Symbol;Acc:HGNC:20581]	2	protein_coding	HGNC:20581	56603
ENSG00000167807	33.3197	0.327554	0.449984	0.727925	0.46666	0.871351	AC011511.1	novel transcript	19	protein_coding		NA
ENSG00000118894	181.884	-0.10158	0.139553	-0.727894	0.466678	0.871351	EEF2KMT	eukaryotic elongation factor 2 lysine methyltransferase [Source:HGNC Symbol;Acc:HGNC:32221]	16	protein_coding	HGNC:32221	196483
ENSG00000102393	311.042	-0.0893787	0.122806	-0.727807	0.466732	0.871361	GLA	galactosidase alpha [Source:HGNC Symbol;Acc:HGNC:4296]	X	protein_coding	HGNC:4296	2717
ENSG00000121864	604.861	-0.0821228	0.112846	-0.727745	0.46677	0.871361	ZNF639	zinc finger protein 639 [Source:HGNC Symbol;Acc:HGNC:30950]	3	protein_coding	HGNC:30950	51193
ENSG00000260329	35.0009	-0.197139	0.271015	-0.72741	0.466975	0.871382	NA	NA	NA	NA	NA	NA
ENSG00000225489	7.39788	0.532656	0.732323	0.727351	0.467011	0.871382	NA	NA	NA	NA	NA	NA
ENSG00000170909	20.8545	-0.264412	0.363545	-0.727314	0.467034	0.871382	OSCAR	osteoclast associated Ig-like receptor [Source:HGNC Symbol;Acc:HGNC:29960]	19	protein_coding	HGNC:29960	126014
ENSG00000138629	728.62	0.0759554	0.104437	0.727282	0.467053	0.871382	UBL7	ubiquitin like 7 [Source:HGNC Symbol;Acc:HGNC:28221]	15	protein_coding	HGNC:28221	84993
ENSG00000270574	13.6544	-0.317576	0.436726	-0.727173	0.46712	0.871382	NA	NA	NA	NA	NA	NA
ENSG00000141429	2441.33	-0.0967399	0.133064	-0.727021	0.467213	0.871382	GALNT1	polypeptide N-acetylgalactosaminyltransferase 1 [Source:HGNC Symbol;Acc:HGNC:4123]	18	protein_coding	HGNC:4123	2589
ENSG00000179051	856.984	-0.0979274	0.134708	-0.72696	0.46725	0.871382	RCC2	regulator of chromosome condensation 2 [Source:HGNC Symbol;Acc:HGNC:30297]	1	protein_coding	HGNC:30297	55920
ENSG00000236914	15.9684	-0.308333	0.424175	-0.726899	0.467288	0.871382	NA	NA	NA	NA	NA	NA
ENSG00000124839	61.7341	-0.202971	0.279241	-0.726868	0.467307	0.871382	RAB17	RAB17, member RAS oncogene family [Source:HGNC Symbol;Acc:HGNC:16523]	2	protein_coding	HGNC:16523	64284
ENSG00000261126	79.6941	0.180291	0.24807	0.726778	0.467362	0.871382	NA	NA	NA	NA	NA	NA
ENSG00000274818	32.9141	-0.229674	0.316027	-0.726755	0.467376	0.871382	NA	NA	NA	NA	NA	NA
ENSG00000137818	8042.78	-0.101463	0.139616	-0.726727	0.467393	0.871382	RPLP1	ribosomal protein lateral stalk subunit P1 [Source:HGNC Symbol;Acc:HGNC:10372]	15	protein_coding	HGNC:10372	6176
ENSG00000176058	828.116	-0.0801101	0.11031	-0.726228	0.467699	0.871382	TPRN	taperin [Source:HGNC Symbol;Acc:HGNC:26894]	9	protein_coding	HGNC:26894	286262
ENSG00000261069	68.6562	0.286414	0.394401	0.7262	0.467716	0.871382	NA	NA	NA	NA	NA	NA
ENSG00000232192	17.6535	-0.341465	0.470257	-0.726123	0.467763	0.871382	NA	NA	NA	NA	NA	NA
ENSG00000261360	16.4737	0.304574	0.41957	0.72592	0.467888	0.871382	NA	NA	NA	NA	NA	NA
ENSG00000114544	1776.4	-0.0516538	0.0711618	-0.725864	0.467922	0.871382	SLC41A3	solute carrier family 41 member 3 [Source:HGNC Symbol;Acc:HGNC:31046]	3	protein_coding	HGNC:31046	54946
ENSG00000254901	352.865	0.110903	0.152805	0.725779	0.467974	0.871382	BORCS8	BLOC-1 related complex subunit 8 [Source:HGNC Symbol;Acc:HGNC:37247]	19	protein_coding	HGNC:37247	729991
ENSG00000135924	4171.83	0.0827742	0.114051	0.725763	0.467984	0.871382	DNAJB2	DnaJ heat shock protein family (Hsp40) member B2 [Source:HGNC Symbol;Acc:HGNC:5228]	2	protein_coding	HGNC:5228	3300
ENSG00000110092	3713.79	0.133986	0.184616	0.725755	0.467989	0.871382	CCND1	cyclin D1 [Source:HGNC Symbol;Acc:HGNC:1582]	11	protein_coding	HGNC:1582	595
ENSG00000277369	10.7444	0.398155	0.54865	0.725699	0.468023	0.871382	NA	NA	NA	NA	NA	NA
ENSG00000214309	97.7817	-0.162013	0.223251	-0.725697	0.468024	0.871382	MBLAC1	metallo-beta-lactamase domain containing 1 [Source:HGNC Symbol;Acc:HGNC:22180]	7	protein_coding	HGNC:22180	255374
ENSG00000275591	12.8413	-0.316251	0.435831	-0.725629	0.468066	0.871382	XKR5	XK related 5 [Source:HGNC Symbol;Acc:HGNC:20782]	8	protein_coding	HGNC:20782	389610
ENSG00000117724	66.4624	0.2353	0.32428	0.725609	0.468079	0.871382	CENPF	centromere protein F [Source:HGNC Symbol;Acc:HGNC:1857]	1	protein_coding	HGNC:1857	1063
ENSG00000130699	518.685	-0.0725054	0.0999666	-0.725296	0.46827	0.871382	TAF4	TATA-box binding protein associated factor 4 [Source:HGNC Symbol;Acc:HGNC:11537]	20	protein_coding	HGNC:11537	6874
ENSG00000164307	687.852	0.126297	0.174132	0.72529	0.468274	0.871382	ERAP1	endoplasmic reticulum aminopeptidase 1 [Source:HGNC Symbol;Acc:HGNC:18173]	5	protein_coding	HGNC:18173	51752
ENSG00000169446	1075.94	0.116325	0.160402	0.725208	0.468324	0.871382	MMGT1	membrane magnesium transporter 1 [Source:HGNC Symbol;Acc:HGNC:28100]	X	protein_coding	HGNC:28100	93380
ENSG00000183520	766.929	-0.0571883	0.0788649	-0.725142	0.468365	0.871382	UTP11	UTP11 small subunit processome component [Source:HGNC Symbol;Acc:HGNC:24329]	1	protein_coding	HGNC:24329	51118
ENSG00000260257	448.746	-0.172055	0.23729	-0.725083	0.468401	0.871382	NA	NA	NA	NA	NA	NA
ENSG00000266852	15.9987	0.311222	0.42924	0.725054	0.468419	0.871382	NA	NA	NA	NA	NA	NA
ENSG00000272568	13.2584	0.397321	0.547999	0.72504	0.468427	0.871382	NA	NA	NA	NA	NA	NA
ENSG00000255197	10.9725	0.417281	0.575535	0.725031	0.468433	0.871382	NA	NA	NA	NA	NA	NA
ENSG00000185896	7832.25	0.0436554	0.0602204	0.724927	0.468497	0.871382	LAMP1	lysosomal associated membrane protein 1 [Source:HGNC Symbol;Acc:HGNC:6499]	13	protein_coding	HGNC:6499	3916
ENSG00000270964	13.1139	-0.354533	0.489081	-0.724897	0.468515	0.871382	NA	NA	NA	NA	NA	NA
ENSG00000231587	9.59653	0.409561	0.565027	0.724853	0.468542	0.871382	NA	NA	NA	NA	NA	NA
ENSG00000266993	14.2134	-0.325011	0.448394	-0.724834	0.468554	0.871382	NA	NA	NA	NA	NA	NA
ENSG00000214765	458.262	0.0943692	0.13022	0.724692	0.468641	0.871382	NA	NA	NA	NA	NA	NA
ENSG00000111731	1262.97	0.0722392	0.0996988	0.724574	0.468714	0.871382	C2CD5	C2 calcium dependent domain containing 5 [Source:HGNC Symbol;Acc:HGNC:29062]	12	protein_coding	HGNC:29062	9847
ENSG00000205517	7.46045	-0.497352	0.686418	-0.724561	0.468722	0.871382	RGL3	ral guanine nucleotide dissociation stimulator like 3 [Source:HGNC Symbol;Acc:HGNC:30282]	19	protein_coding	HGNC:30282	57139
ENSG00000156711	361.426	-0.0826674	0.114099	-0.724525	0.468743	0.871382	MAPK13	mitogen-activated protein kinase 13 [Source:HGNC Symbol;Acc:HGNC:6875]	6	protein_coding	HGNC:6875	5603
ENSG00000233718	19.731	0.275723	0.380599	0.724445	0.468792	0.871382	NA	NA	NA	NA	NA	NA
ENSG00000117411	3924.85	0.0641786	0.0885941	0.724411	0.468813	0.871382	B4GALT2	beta-1,4-galactosyltransferase 2 [Source:HGNC Symbol;Acc:HGNC:925]	1	protein_coding	HGNC:925	8704
ENSG00000142534	8242.77	-0.100193	0.138319	-0.724365	0.468842	0.871382	RPS11	ribosomal protein S11 [Source:HGNC Symbol;Acc:HGNC:10384]	19	protein_coding	HGNC:10384	6205
ENSG00000100412	4132.02	0.0721517	0.0996102	0.724341	0.468857	0.871382	ACO2	aconitase 2 [Source:HGNC Symbol;Acc:HGNC:118]	22	protein_coding	HGNC:118	50
ENSG00000204653	58.6316	-0.169952	0.234655	-0.724264	0.468904	0.871382	ASPDH	aspartate dehydrogenase domain containing [Source:HGNC Symbol;Acc:HGNC:33856]	19	protein_coding	HGNC:33856	554235
ENSG00000177234	146.952	-0.174217	0.240552	-0.724236	0.468921	0.871382	NA	NA	NA	NA	NA	NA
ENSG00000134590	6632.43	-0.0917607	0.126704	-0.724213	0.468935	0.871382	RTL8C	retrotransposon Gag like 8C [Source:HGNC Symbol;Acc:HGNC:2569]	X	protein_coding	HGNC:2569	8933
ENSG00000174791	323.446	0.147656	0.20389	0.724195	0.468946	0.871382	RIN1	Ras and Rab interactor 1 [Source:HGNC Symbol;Acc:HGNC:18749]	11	protein_coding	HGNC:18749	9610
ENSG00000240970	14.073	0.346179	0.478021	0.724192	0.468948	0.871382	NA	NA	NA	NA	NA	NA
ENSG00000125378	20.4726	-0.257689	0.355837	-0.724177	0.468957	0.871382	BMP4	bone morphogenetic protein 4 [Source:HGNC Symbol;Acc:HGNC:1071]	14	protein_coding	HGNC:1071	652
ENSG00000136104	186.042	-0.109772	0.151589	-0.724144	0.468977	0.871382	RNASEH2B	ribonuclease H2 subunit B [Source:HGNC Symbol;Acc:HGNC:25671]	13	protein_coding	HGNC:25671	79621
ENSG00000168175	3137.8	-0.0656401	0.0906728	-0.723923	0.469113	0.871554	MAPK1IP1L	mitogen-activated protein kinase 1 interacting protein 1 like [Source:HGNC Symbol;Acc:HGNC:19840]	14	protein_coding	HGNC:19840	93487
ENSG00000172936	281.5	0.145385	0.200924	0.723581	0.469323	0.871864	MYD88	MYD88 innate immune signal transduction adaptor [Source:HGNC Symbol;Acc:HGNC:7562]	3	protein_coding	HGNC:7562	4615
ENSG00000281706	55.0194	0.189739	0.262297	0.723374	0.46945	0.871992	NA	NA	NA	NA	NA	NA
ENSG00000099956	2107.07	-0.0848016	0.117238	-0.723329	0.469478	0.871992	SMARCB1	SWI/SNF related, matrix associated, actin dependent regulator of chromatin, subfamily b, member 1 [Source:HGNC Symbol;Acc:HGNC:11103]	22	protein_coding	HGNC:11103	6598
ENSG00000102383	527.902	0.0947821	0.131069	0.723145	0.469591	0.872064	ZDHHC15	zinc finger DHHC-type palmitoyltransferase 15 [Source:HGNC Symbol;Acc:HGNC:20342]	X	protein_coding	HGNC:20342	158866
ENSG00000273007	10.0102	-0.35801	0.495131	-0.723062	0.469642	0.872064	NA	NA	NA	NA	NA	NA
ENSG00000163739	6.20163	0.434696	0.601223	0.723019	0.469668	0.872064	CXCL1	C-X-C motif chemokine ligand 1 [Source:HGNC Symbol;Acc:HGNC:4602]	4	protein_coding	HGNC:4602	2919
ENSG00000121101	14.1349	0.335454	0.463985	0.722985	0.469689	0.872064	TEX14	testis expressed 14, intercellular bridge forming factor [Source:HGNC Symbol;Acc:HGNC:11737]	17	protein_coding	HGNC:11737	56155
ENSG00000138814	2797.53	0.0530544	0.0733953	0.722859	0.469767	0.872128	PPP3CA	protein phosphatase 3 catalytic subunit alpha [Source:HGNC Symbol;Acc:HGNC:9314]	4	protein_coding	HGNC:9314	5530
ENSG00000119661	982.878	0.0787382	0.108939	0.722773	0.469819	0.872146	DNAL1	dynein axonemal light chain 1 [Source:HGNC Symbol;Acc:HGNC:23247]	14	protein_coding	HGNC:23247	83544
ENSG00000164597	789.913	0.129062	0.178618	0.722558	0.469952	0.872312	COG5	component of oligomeric golgi complex 5 [Source:HGNC Symbol;Acc:HGNC:14857]	7	protein_coding	HGNC:14857	10466
ENSG00000155368	990.972	0.0930212	0.128798	0.722227	0.470155	0.872552	DBI	diazepam binding inhibitor, acyl-CoA binding protein [Source:HGNC Symbol;Acc:HGNC:2690]	2	protein_coding	HGNC:2690	1622
ENSG00000261568	10.3869	-0.361807	0.501006	-0.722161	0.470195	0.872552	NA	NA	NA	NA	NA	NA
ENSG00000196505	265.75	-0.104947	0.145329	-0.722137	0.47021	0.872552	GDAP2	ganglioside induced differentiation associated protein 2 [Source:HGNC Symbol;Acc:HGNC:18010]	1	protein_coding	HGNC:18010	54834
ENSG00000273108	473.725	0.162597	0.225216	0.721959	0.47032	0.872605	NA	NA	NA	NA	NA	NA
ENSG00000143869	49.3192	0.226124	0.313213	0.72195	0.470325	0.872605	GDF7	growth differentiation factor 7 [Source:HGNC Symbol;Acc:HGNC:4222]	2	protein_coding	HGNC:4222	151449
ENSG00000267009	23.5365	0.263753	0.365393	0.721833	0.470397	0.87263	NA	NA	NA	NA	NA	NA
ENSG00000135702	24.1604	-0.269295	0.373095	-0.721788	0.470425	0.87263	CHST5	carbohydrate sulfotransferase 5 [Source:HGNC Symbol;Acc:HGNC:1973]	16	protein_coding	HGNC:1973	23563
ENSG00000154305	2378.46	-0.0918681	0.127306	-0.721631	0.470522	0.872721	MIA3	MIA SH3 domain ER export factor 3 [Source:HGNC Symbol;Acc:HGNC:24008]	1	protein_coding	HGNC:24008	375056
ENSG00000167977	826.085	-0.0730414	0.101226	-0.721567	0.470561	0.872721	KCTD5	potassium channel tetramerization domain containing 5 [Source:HGNC Symbol;Acc:HGNC:21423]	16	protein_coding	HGNC:21423	54442
ENSG00000104435	78697.7	0.0769275	0.106626	0.721468	0.470621	0.872754	STMN2	stathmin 2 [Source:HGNC Symbol;Acc:HGNC:10577]	8	protein_coding	HGNC:10577	11075
ENSG00000273372	7.7552	0.440194	0.610221	0.721368	0.470683	0.872789	NA	NA	NA	NA	NA	NA
ENSG00000281527	10.7326	0.414605	0.574981	0.721075	0.470863	0.872928	NA	NA	NA	NA	NA	NA
ENSG00000196715	3002.12	0.094715	0.131402	0.720801	0.471032	0.872928	VKORC1L1	vitamin K epoxide reductase complex subunit 1 like 1 [Source:HGNC Symbol;Acc:HGNC:21492]	7	protein_coding	HGNC:21492	154807
ENSG00000116120	1653.77	-0.0536512	0.0744358	-0.720772	0.47105	0.872928	FARSB	phenylalanyl-tRNA synthetase subunit beta [Source:HGNC Symbol;Acc:HGNC:17800]	2	protein_coding	HGNC:17800	10056
ENSG00000121073	1200.97	0.0599222	0.0831369	0.720766	0.471053	0.872928	SLC35B1	solute carrier family 35 member B1 [Source:HGNC Symbol;Acc:HGNC:20798]	17	protein_coding	HGNC:20798	10237
ENSG00000186288	117.075	-0.131284	0.182156	-0.720726	0.471078	0.872928	PABPC1L2A	poly(A) binding protein cytoplasmic 1 like 2A [Source:HGNC Symbol;Acc:HGNC:27989]	X	protein_coding	HGNC:27989	340529
ENSG00000161281	9.37085	-0.370294	0.513919	-0.720529	0.4712	0.872928	COX7A1	cytochrome c oxidase subunit 7A1 [Source:HGNC Symbol;Acc:HGNC:2287]	19	protein_coding	HGNC:2287	1346
ENSG00000169193	305.259	-0.100573	0.139599	-0.720442	0.471253	0.872928	CCDC126	coiled-coil domain containing 126 [Source:HGNC Symbol;Acc:HGNC:22398]	7	protein_coding	HGNC:22398	90693
ENSG00000143217	20.8578	-0.338652	0.470092	-0.720395	0.471282	0.872928	NECTIN4	nectin cell adhesion molecule 4 [Source:HGNC Symbol;Acc:HGNC:19688]	1	protein_coding	HGNC:19688	81607
ENSG00000197361	44.5762	0.221278	0.307178	0.720356	0.471306	0.872928	FBXL22	F-box and leucine rich repeat protein 22 [Source:HGNC Symbol;Acc:HGNC:27537]	15	protein_coding	HGNC:27537	283807
ENSG00000253598	57.4955	-0.179899	0.249749	-0.72032	0.471328	0.872928	SLC10A5	solute carrier family 10 member 5 [Source:HGNC Symbol;Acc:HGNC:22981]	8	protein_coding	HGNC:22981	347051
ENSG00000076554	1071	0.079209	0.10998	0.720214	0.471393	0.872928	TPD52	tumor protein D52 [Source:HGNC Symbol;Acc:HGNC:12005]	8	protein_coding	HGNC:12005	7163
ENSG00000154370	524.448	0.077823	0.108059	0.720189	0.471409	0.872928	TRIM11	tripartite motif containing 11 [Source:HGNC Symbol;Acc:HGNC:16281]	1	protein_coding	HGNC:16281	81559
ENSG00000177946	95.6839	0.137212	0.190528	0.720164	0.471424	0.872928	CENPBD1	CENPB DNA-binding domain containing 1 [Source:HGNC Symbol;Acc:HGNC:28272]	16	protein_coding	HGNC:28272	92806
ENSG00000116288	4682.44	-0.0760039	0.105576	-0.719895	0.47159	0.872928	PARK7	Parkinsonism associated deglycase [Source:HGNC Symbol;Acc:HGNC:16369]	1	protein_coding	HGNC:16369	11315
ENSG00000140264	3889.94	-0.0944917	0.13127	-0.71983	0.47163	0.872928	SERF2	small EDRK-rich factor 2 [Source:HGNC Symbol;Acc:HGNC:10757]	15	protein_coding	HGNC:10757	10169
ENSG00000162244	6506.01	0.105961	0.147206	0.719818	0.471637	0.872928	RPL29	ribosomal protein L29 [Source:HGNC Symbol;Acc:HGNC:10331]	3	protein_coding	HGNC:10331	6159
ENSG00000259236	10.987	-0.369102	0.512809	-0.719766	0.471669	0.872928	NA	NA	NA	NA	NA	NA
ENSG00000167604	61.0789	0.226105	0.314197	0.719629	0.471754	0.872928	NFKBID	NFKB inhibitor delta [Source:HGNC Symbol;Acc:HGNC:15671]	19	protein_coding	HGNC:15671	84807
ENSG00000169302	912.909	0.0976033	0.135647	0.71954	0.471808	0.872928	STK32A	serine/threonine kinase 32A [Source:HGNC Symbol;Acc:HGNC:28317]	5	protein_coding	HGNC:28317	202374
ENSG00000275807	39.6623	0.199238	0.27691	0.719504	0.47183	0.872928	NA	NA	NA	NA	NA	NA
ENSG00000010803	1442.91	-0.0539437	0.0749817	-0.719425	0.471879	0.872928	SCMH1	Scm polycomb group protein homolog 1 [Source:HGNC Symbol;Acc:HGNC:19003]	1	protein_coding	HGNC:19003	22955
ENSG00000040341	3728.49	0.0690898	0.0960502	0.71931	0.47195	0.872928	STAU2	staufen double-stranded RNA binding protein 2 [Source:HGNC Symbol;Acc:HGNC:11371]	8	protein_coding	HGNC:11371	27067
ENSG00000117682	1141.04	-0.0818387	0.113779	-0.719276	0.471971	0.872928	DHDDS	dehydrodolichyl diphosphate synthase subunit [Source:HGNC Symbol;Acc:HGNC:20603]	1	protein_coding	HGNC:20603	79947
ENSG00000105792	113.561	0.188052	0.261491	0.719153	0.472047	0.872928	CFAP69	cilia and flagella associated protein 69 [Source:HGNC Symbol;Acc:HGNC:26107]	7	protein_coding	HGNC:26107	79846
ENSG00000161791	328.1	-0.087931	0.122273	-0.719134	0.472058	0.872928	FMNL3	formin like 3 [Source:HGNC Symbol;Acc:HGNC:23698]	12	protein_coding	HGNC:23698	91010
ENSG00000201684	9.8246	0.463935	0.645164	0.719095	0.472082	0.872928	NA	NA	NA	NA	NA	NA
ENSG00000281186	7.86961	-0.386487	0.537475	-0.719079	0.472093	0.872928	NA	NA	NA	NA	NA	NA
ENSG00000167393	603.962	-0.0833858	0.115968	-0.719043	0.472114	0.872928	PPP2R3B	protein phosphatase 2 regulatory subunit B''beta [Source:HGNC Symbol;Acc:HGNC:13417]	X	protein_coding	HGNC:13417	28227
ENSG00000196557	2278.5	-0.125431	0.174466	-0.718943	0.472176	0.872928	CACNA1H	calcium voltage-gated channel subunit alpha1 H [Source:HGNC Symbol;Acc:HGNC:1395]	16	protein_coding	HGNC:1395	8912
ENSG00000150510	497.333	-0.0855014	0.118938	-0.71887	0.472221	0.872928	FAM124A	family with sequence similarity 124 member A [Source:HGNC Symbol;Acc:HGNC:26413]	13	protein_coding	HGNC:26413	220108
ENSG00000248592	11.7507	0.393561	0.547489	0.718847	0.472235	0.872928	STIMATE-MUSTN1	STIMATE-MUSTN1 readthrough [Source:HGNC Symbol;Acc:HGNC:38834]	3	protein_coding	HGNC:38834	100526772
ENSG00000189227	215.532	-0.103373	0.143806	-0.718841	0.472239	0.872928	C15orf61	chromosome 15 open reading frame 61 [Source:HGNC Symbol;Acc:HGNC:34453]	15	protein_coding	HGNC:34453	145853
ENSG00000234719	50.6037	-0.19097	0.265678	-0.718802	0.472263	0.872928	NPIPB2	nuclear pore complex interacting protein family member B2 [Source:HGNC Symbol;Acc:HGNC:37451]	16	protein_coding	HGNC:37451	729978
ENSG00000107779	900.586	0.0856097	0.119103	0.718786	0.472273	0.872928	BMPR1A	bone morphogenetic protein receptor type 1A [Source:HGNC Symbol;Acc:HGNC:1076]	10	protein_coding	HGNC:1076	657
ENSG00000280135	23.4971	-0.305391	0.424927	-0.71869	0.472332	0.872928	NA	NA	NA	NA	NA	NA
ENSG00000184281	568.17	-0.10842	0.150869	-0.718633	0.472367	0.872928	TSSC4	tumor suppressing subtransferable candidate 4 [Source:HGNC Symbol;Acc:HGNC:12386]	11	protein_coding	HGNC:12386	10078
ENSG00000246273	48.3022	0.165678	0.230556	0.718603	0.472386	0.872928	NA	NA	NA	NA	NA	NA
ENSG00000170734	338.017	-0.110275	0.153462	-0.718584	0.472398	0.872928	POLH	DNA polymerase eta [Source:HGNC Symbol;Acc:HGNC:9181]	6	protein_coding	HGNC:9181	5429
ENSG00000136925	385.106	0.121252	0.168761	0.718483	0.47246	0.872963	TSTD2	thiosulfate sulfurtransferase like domain containing 2 [Source:HGNC Symbol;Acc:HGNC:30087]	9	protein_coding	HGNC:30087	158427
ENSG00000180113	50.5096	0.194903	0.271313	0.718371	0.472529	0.873008	TDRD6	tudor domain containing 6 [Source:HGNC Symbol;Acc:HGNC:21339]	6	protein_coding	HGNC:21339	221400
ENSG00000225886	10.0497	0.497403	0.692469	0.718304	0.47257	0.873008	NA	NA	NA	NA	NA	NA
ENSG00000145996	273.892	0.0954189	0.13286	0.718191	0.472639	0.873044	CDKAL1	CDK5 regulatory subunit associated protein 1 like 1 [Source:HGNC Symbol;Acc:HGNC:21050]	6	protein_coding	HGNC:21050	54901
ENSG00000228709	15.2459	0.312913	0.435732	0.718132	0.472676	0.873044	NA	NA	NA	NA	NA	NA
ENSG00000102048	19.6987	0.312774	0.435744	0.717792	0.472886	0.873352	ASB9	ankyrin repeat and SOCS box containing 9 [Source:HGNC Symbol;Acc:HGNC:17184]	X	protein_coding	HGNC:17184	140462
ENSG00000230910	420.635	0.155252	0.216354	0.717585	0.473013	0.873387	NA	NA	NA	NA	NA	NA
ENSG00000168491	48.9625	-0.182211	0.253933	-0.717553	0.473033	0.873387	CCDC110	coiled-coil domain containing 110 [Source:HGNC Symbol;Acc:HGNC:28504]	4	protein_coding	HGNC:28504	256309
ENSG00000101557	2690.31	-0.0709636	0.098897	-0.717551	0.473034	0.873387	USP14	ubiquitin specific peptidase 14 [Source:HGNC Symbol;Acc:HGNC:12612]	18	protein_coding	HGNC:12612	9097
ENSG00000206120	31.2242	0.285053	0.397355	0.717375	0.473143	0.87348	NA	NA	NA	NA	NA	NA
ENSG00000039068	18.1594	0.307017	0.428001	0.717329	0.473171	0.87348	CDH1	cadherin 1 [Source:HGNC Symbol;Acc:HGNC:1748]	16	protein_coding	HGNC:1748	999
ENSG00000186395	850.531	-0.113142	0.157789	-0.71705	0.473343	0.873646	KRT10	keratin 10 [Source:HGNC Symbol;Acc:HGNC:6413]	17	protein_coding	HGNC:6413	3858
ENSG00000165801	1488.71	0.058285	0.081291	0.716992	0.473379	0.873646	ARHGEF40	Rho guanine nucleotide exchange factor 40 [Source:HGNC Symbol;Acc:HGNC:25516]	14	protein_coding	HGNC:25516	55701
ENSG00000149577	1404.08	-0.0719516	0.100364	-0.716904	0.473433	0.873646	SIDT2	SID1 transmembrane family member 2 [Source:HGNC Symbol;Acc:HGNC:24272]	11	protein_coding	HGNC:24272	51092
ENSG00000106829	1655.35	0.0915755	0.127746	0.716856	0.473463	0.873646	TLE4	TLE family member 4, transcriptional corepressor [Source:HGNC Symbol;Acc:HGNC:11840]	9	protein_coding	HGNC:11840	7091
ENSG00000120694	5892.36	0.0655572	0.0914614	0.716775	0.473513	0.873646	HSPH1	heat shock protein family H (Hsp110) member 1 [Source:HGNC Symbol;Acc:HGNC:16969]	13	protein_coding	HGNC:16969	10808
ENSG00000169016	405.357	0.0755115	0.105364	0.716671	0.473577	0.873646	E2F6	E2F transcription factor 6 [Source:HGNC Symbol;Acc:HGNC:3120]	2	protein_coding	HGNC:3120	1876
ENSG00000174977	135.41	-0.133143	0.185792	-0.716625	0.473606	0.873646	NA	NA	NA	NA	NA	NA
ENSG00000163214	1204.43	0.0582694	0.0813111	0.716624	0.473606	0.873646	DHX57	DExH-box helicase 57 [Source:HGNC Symbol;Acc:HGNC:20086]	2	protein_coding	HGNC:20086	90957
ENSG00000227502	11.858	0.341881	0.47723	0.716385	0.473753	0.873788	NA	NA	NA	NA	NA	NA
ENSG00000237399	33.6496	0.205064	0.286267	0.716338	0.473783	0.873788	NA	NA	NA	NA	NA	NA
ENSG00000127337	307.657	0.0951555	0.132863	0.716194	0.473872	0.873788	YEATS4	YEATS domain containing 4 [Source:HGNC Symbol;Acc:HGNC:24859]	12	protein_coding	HGNC:24859	8089
ENSG00000120899	249.967	-0.0875575	0.122264	-0.716132	0.47391	0.873788	PTK2B	protein tyrosine kinase 2 beta [Source:HGNC Symbol;Acc:HGNC:9612]	8	protein_coding	HGNC:9612	2185
ENSG00000007255	164.803	-0.136479	0.190584	-0.716112	0.473922	0.873788	TRAPPC6A	trafficking protein particle complex 6A [Source:HGNC Symbol;Acc:HGNC:23069]	19	protein_coding	HGNC:23069	79090
ENSG00000179698	67.5849	0.194396	0.271497	0.716017	0.473981	0.873788	WDR97	WD repeat domain 97 [Source:HGNC Symbol;Acc:HGNC:26959]	8	protein_coding	HGNC:26959	340390
ENSG00000105835	2094.2	-0.145484	0.203194	-0.715984	0.474001	0.873788	NAMPT	nicotinamide phosphoribosyltransferase [Source:HGNC Symbol;Acc:HGNC:30092]	7	protein_coding	HGNC:30092	10135
ENSG00000261064	23.9237	0.264132	0.368982	0.715839	0.474091	0.873788	NA	NA	NA	NA	NA	NA
ENSG00000164588	697.757	0.150412	0.210126	0.715821	0.474102	0.873788	HCN1	hyperpolarization activated cyclic nucleotide gated potassium channel 1 [Source:HGNC Symbol;Acc:HGNC:4845]	5	protein_coding	HGNC:4845	348980
ENSG00000157741	822.413	0.0764424	0.106793	0.715799	0.474115	0.873788	UBN2	ubinuclein 2 [Source:HGNC Symbol;Acc:HGNC:21931]	7	protein_coding	HGNC:21931	254048
ENSG00000136897	497.622	-0.0710955	0.0993383	-0.715691	0.474182	0.87379	MRPL50	mitochondrial ribosomal protein L50 [Source:HGNC Symbol;Acc:HGNC:16654]	9	protein_coding	HGNC:16654	54534
ENSG00000117600	3551.26	0.137673	0.192372	0.715658	0.474203	0.87379	PLPPR4	phospholipid phosphatase related 4 [Source:HGNC Symbol;Acc:HGNC:23496]	1	protein_coding	HGNC:23496	9890
ENSG00000176749	6140.1	-0.0791152	0.110567	-0.715544	0.474273	0.873841	CDK5R1	cyclin dependent kinase 5 regulatory subunit 1 [Source:HGNC Symbol;Acc:HGNC:1775]	17	protein_coding	HGNC:1775	8851
ENSG00000169398	2117.98	-0.0498273	0.069686	-0.715027	0.474593	0.874049	PTK2	protein tyrosine kinase 2 [Source:HGNC Symbol;Acc:HGNC:9611]	8	protein_coding	HGNC:9611	5747
ENSG00000272086	40.978	-0.180634	0.252634	-0.715005	0.474606	0.874049	NA	NA	NA	NA	NA	NA
ENSG00000187601	2411.51	0.0398201	0.0556961	0.714953	0.474638	0.874049	MAGEH1	MAGE family member H1 [Source:HGNC Symbol;Acc:HGNC:24092]	X	protein_coding	HGNC:24092	28986
ENSG00000259488	26.8175	0.263671	0.368799	0.714945	0.474643	0.874049	NA	NA	NA	NA	NA	NA
ENSG00000147121	459.317	-0.0734108	0.102686	-0.714905	0.474668	0.874049	KRBOX4	KRAB box domain containing 4 [Source:HGNC Symbol;Acc:HGNC:26007]	X	protein_coding	HGNC:26007	55634
ENSG00000171109	1017.52	0.0621551	0.086944	0.714887	0.474679	0.874049	MFN1	mitofusin 1 [Source:HGNC Symbol;Acc:HGNC:18262]	3	protein_coding	HGNC:18262	55669
ENSG00000197054	52.4049	-0.171348	0.239697	-0.714854	0.474699	0.874049	ZNF763	zinc finger protein 763 [Source:HGNC Symbol;Acc:HGNC:27614]	19	protein_coding	HGNC:27614	284390
ENSG00000248671	27.3567	-0.221626	0.310052	-0.714802	0.474732	0.874049	NA	NA	NA	NA	NA	NA
ENSG00000182809	5261.55	0.0858714	0.120173	0.714566	0.474877	0.874115	CRIP2	cysteine rich protein 2 [Source:HGNC Symbol;Acc:HGNC:2361]	14	protein_coding	HGNC:2361	1397
ENSG00000131374	1293.94	0.0936547	0.131067	0.714555	0.474884	0.874115	TBC1D5	TBC1 domain family member 5 [Source:HGNC Symbol;Acc:HGNC:19166]	3	protein_coding	HGNC:19166	9779
ENSG00000273344	482.388	-0.0758623	0.106176	-0.714493	0.474923	0.874115	NA	NA	NA	NA	NA	NA
ENSG00000174483	151.936	0.116709	0.163351	0.714464	0.47494	0.874115	BBS1	Bardet-Biedl syndrome 1 [Source:HGNC Symbol;Acc:HGNC:966]	11	protein_coding	HGNC:966	582
ENSG00000181915	1124.88	-0.0858072	0.12016	-0.714111	0.475159	0.87433	ADO	2-aminoethanethiol dioxygenase [Source:HGNC Symbol;Acc:HGNC:23506]	10	protein_coding	HGNC:23506	84890
ENSG00000142347	109.174	-0.200205	0.280391	-0.714022	0.475214	0.87433	MYO1F	myosin IF [Source:HGNC Symbol;Acc:HGNC:7600]	19	protein_coding	HGNC:7600	4542
ENSG00000102172	4227.49	-0.0623965	0.0873961	-0.713951	0.475257	0.87433	SMS	spermine synthase [Source:HGNC Symbol;Acc:HGNC:11123]	X	protein_coding	HGNC:11123	6611
ENSG00000100505	2094.99	0.0879152	0.123149	0.713893	0.475293	0.87433	TRIM9	tripartite motif containing 9 [Source:HGNC Symbol;Acc:HGNC:16288]	14	protein_coding	HGNC:16288	114088
ENSG00000078804	3729.86	-0.105502	0.147784	-0.713892	0.475294	0.87433	TP53INP2	tumor protein p53 inducible nuclear protein 2 [Source:HGNC Symbol;Acc:HGNC:16104]	20	protein_coding	HGNC:16104	58476
ENSG00000123411	842.254	-0.0718943	0.100719	-0.713814	0.475342	0.87433	IKZF4	IKAROS family zinc finger 4 [Source:HGNC Symbol;Acc:HGNC:13179]	12	protein_coding	HGNC:13179	64375
ENSG00000120458	392.023	0.0912818	0.127884	0.713785	0.47536	0.87433	MSANTD2	Myb/SANT DNA binding domain containing 2 [Source:HGNC Symbol;Acc:HGNC:26266]	11	protein_coding	HGNC:26266	79684
ENSG00000075073	47.7237	0.176239	0.247053	0.713364	0.47562	0.874647	TACR2	tachykinin receptor 2 [Source:HGNC Symbol;Acc:HGNC:11527]	10	protein_coding	HGNC:11527	6865
ENSG00000174177	391.322	-0.0830377	0.11641	-0.713322	0.475647	0.874647	CTU2	cytosolic thiouridylase subunit 2 [Source:HGNC Symbol;Acc:HGNC:28005]	16	protein_coding	HGNC:28005	348180
ENSG00000137142	165.363	0.212597	0.298094	0.71319	0.475728	0.874647	IGFBPL1	insulin like growth factor binding protein like 1 [Source:HGNC Symbol;Acc:HGNC:20081]	9	protein_coding	HGNC:20081	347252
ENSG00000165188	16.012	-0.391699	0.549228	-0.71318	0.475734	0.874647	RNF183	ring finger protein 183 [Source:HGNC Symbol;Acc:HGNC:28721]	9	protein_coding	HGNC:28721	138065
ENSG00000141040	240.685	-0.103526	0.145172	-0.713124	0.475769	0.874647	ZNF287	zinc finger protein 287 [Source:HGNC Symbol;Acc:HGNC:13502]	17	protein_coding	HGNC:13502	57336
ENSG00000170549	341.425	0.107148	0.150259	0.713088	0.475791	0.874647	IRX1	iroquois homeobox 1 [Source:HGNC Symbol;Acc:HGNC:14358]	5	protein_coding	HGNC:14358	79192
ENSG00000152492	2967.3	-0.121698	0.170715	-0.712872	0.475925	0.874782	CCDC50	coiled-coil domain containing 50 [Source:HGNC Symbol;Acc:HGNC:18111]	3	protein_coding	HGNC:18111	152137
ENSG00000167797	792.745	-0.124198	0.174248	-0.71277	0.475988	0.874782	CDK2AP2	cyclin dependent kinase 2 associated protein 2 [Source:HGNC Symbol;Acc:HGNC:30833]	11	protein_coding	HGNC:30833	10263
ENSG00000161939	25.2385	-0.247789	0.347755	-0.712538	0.476132	0.874782	RNASEK-C17orf49	RNASEK-C17orf49 readthrough [Source:HGNC Symbol;Acc:HGNC:44419]	17	protein_coding	HGNC:44419	NA
ENSG00000198712	106770	-0.0810886	0.113809	-0.7125	0.476155	0.874782	MT-CO2	mitochondrially encoded cytochrome c oxidase II [Source:HGNC Symbol;Acc:HGNC:7421]	MT	protein_coding	HGNC:7421	4513
ENSG00000263266	34.5173	-0.214725	0.30142	-0.712377	0.476231	0.874782	NA	NA	NA	NA	NA	NA
ENSG00000261423	11.3669	-0.370173	0.519654	-0.712347	0.47625	0.874782	NA	NA	NA	NA	NA	NA
ENSG00000122591	709.618	-0.112275	0.157619	-0.712318	0.476268	0.874782	FAM126A	family with sequence similarity 126 member A [Source:HGNC Symbol;Acc:HGNC:24587]	7	protein_coding	HGNC:24587	84668
ENSG00000158805	506.334	-0.0892765	0.12534	-0.712277	0.476293	0.874782	ZNF276	zinc finger protein 276 [Source:HGNC Symbol;Acc:HGNC:23330]	16	protein_coding	HGNC:23330	92822
ENSG00000232112	2524.29	0.110299	0.154857	0.712262	0.476303	0.874782	TMA7	translation machinery associated 7 homolog [Source:HGNC Symbol;Acc:HGNC:26932]	3	protein_coding	HGNC:26932	51372
ENSG00000100030	3949.41	-0.0900311	0.126408	-0.712224	0.476326	0.874782	MAPK1	mitogen-activated protein kinase 1 [Source:HGNC Symbol;Acc:HGNC:6871]	22	protein_coding	HGNC:6871	5594
ENSG00000153443	722.608	-0.0879326	0.123466	-0.712201	0.47634	0.874782	UBALD1	UBA like domain containing 1 [Source:HGNC Symbol;Acc:HGNC:29576]	16	protein_coding	HGNC:29576	124402
ENSG00000148158	1692.14	-0.118604	0.166561	-0.712073	0.47642	0.874848	SNX30	sorting nexin family member 30 [Source:HGNC Symbol;Acc:HGNC:23685]	9	protein_coding	HGNC:23685	401548
ENSG00000106355	429.674	-0.089943	0.126325	-0.711996	0.476467	0.874856	LSM5	LSM5 homolog, U6 small nuclear RNA and mRNA degradation associated [Source:HGNC Symbol;Acc:HGNC:17162]	7	protein_coding	HGNC:17162	23658
ENSG00000090238	1293.36	-0.089725	0.126039	-0.71188	0.476539	0.874877	YPEL3	yippee like 3 [Source:HGNC Symbol;Acc:HGNC:18327]	16	protein_coding	HGNC:18327	83719
ENSG00000144792	166.094	0.0960415	0.134923	0.711825	0.476573	0.874877	ZNF660	zinc finger protein 660 [Source:HGNC Symbol;Acc:HGNC:26720]	3	protein_coding	HGNC:26720	285349
ENSG00000233251	120.606	0.141263	0.198468	0.711768	0.476608	0.874877	NA	NA	NA	NA	NA	NA
ENSG00000115368	757.582	-0.0664038	0.093314	-0.711616	0.476703	0.874971	WDR75	WD repeat domain 75 [Source:HGNC Symbol;Acc:HGNC:25725]	2	protein_coding	HGNC:25725	84128
ENSG00000177542	2425.31	-0.0513191	0.072133	-0.711451	0.476805	0.875079	SLC25A22	solute carrier family 25 member 22 [Source:HGNC Symbol;Acc:HGNC:19954]	11	protein_coding	HGNC:19954	79751
ENSG00000154096	4954.11	-0.141623	0.199123	-0.711231	0.476941	0.875227	THY1	Thy-1 cell surface antigen [Source:HGNC Symbol;Acc:HGNC:11801]	11	protein_coding	HGNC:11801	7070
ENSG00000141367	17539.7	0.120726	0.169754	0.711181	0.476972	0.875227	CLTC	clathrin heavy chain [Source:HGNC Symbol;Acc:HGNC:2092]	17	protein_coding	HGNC:2092	1213
ENSG00000250722	212.814	0.203592	0.286326	0.711049	0.477054	0.875298	SELENOP	selenoprotein P [Source:HGNC Symbol;Acc:HGNC:10751]	5	protein_coding	HGNC:10751	6414
ENSG00000185565	5920.38	0.120752	0.169839	0.710979	0.477097	0.875298	LSAMP	limbic system associated membrane protein [Source:HGNC Symbol;Acc:HGNC:6705]	3	protein_coding	HGNC:6705	4045
ENSG00000172379	6386.84	0.112551	0.158327	0.710878	0.47716	0.875333	ARNT2	aryl hydrocarbon receptor nuclear translocator 2 [Source:HGNC Symbol;Acc:HGNC:16876]	15	protein_coding	HGNC:16876	9915
ENSG00000185561	249.938	-0.0929488	0.130779	-0.710733	0.47725	0.875344	TLCD2	TLC domain containing 2 [Source:HGNC Symbol;Acc:HGNC:33522]	17	protein_coding	HGNC:33522	727910
ENSG00000167513	159.541	0.140377	0.19753	0.710664	0.477293	0.875344	CDT1	chromatin licensing and DNA replication factor 1 [Source:HGNC Symbol;Acc:HGNC:24576]	16	protein_coding	HGNC:24576	81620
ENSG00000025039	1690.22	0.106772	0.150243	0.71066	0.477295	0.875344	RRAGD	Ras related GTP binding D [Source:HGNC Symbol;Acc:HGNC:19903]	6	protein_coding	HGNC:19903	58528
ENSG00000171953	426.757	0.0858165	0.120786	0.710483	0.477405	0.875466	ATPAF2	ATP synthase mitochondrial F1 complex assembly factor 2 [Source:HGNC Symbol;Acc:HGNC:18802]	17	protein_coding	HGNC:18802	91647
ENSG00000272853	30.6934	-0.218897	0.308172	-0.710308	0.477513	0.875512	NA	NA	NA	NA	NA	NA
ENSG00000004534	2146.79	0.088891	0.125145	0.710302	0.477517	0.875512	RBM6	RNA binding motif protein 6 [Source:HGNC Symbol;Acc:HGNC:9903]	3	protein_coding	HGNC:9903	10180
ENSG00000104365	621.495	0.0594499	0.0837767	0.709624	0.477938	0.876205	IKBKB	inhibitor of nuclear factor kappa B kinase subunit beta [Source:HGNC Symbol;Acc:HGNC:5960]	8	protein_coding	HGNC:5960	3551
ENSG00000183166	1021.98	0.119191	0.168005	0.709448	0.478046	0.876325	CALN1	calneuron 1 [Source:HGNC Symbol;Acc:HGNC:13248]	7	protein_coding	HGNC:13248	83698
ENSG00000163435	7.72256	-0.402813	0.567989	-0.709192	0.478206	0.876483	ELF3	E74 like ETS transcription factor 3 [Source:HGNC Symbol;Acc:HGNC:3318]	1	protein_coding	HGNC:3318	1999
ENSG00000090266	1962.09	0.0943164	0.133006	0.709111	0.478255	0.876483	NDUFB2	NADH:ubiquinone oxidoreductase subunit B2 [Source:HGNC Symbol;Acc:HGNC:7697]	7	protein_coding	HGNC:7697	4708
ENSG00000139053	11.4335	0.335206	0.472752	0.709052	0.478292	0.876483	PDE6H	phosphodiesterase 6H [Source:HGNC Symbol;Acc:HGNC:8790]	12	protein_coding	HGNC:8790	5149
ENSG00000236824	16469.9	0.280982	0.396325	0.70897	0.478343	0.876483	NA	NA	NA	NA	NA	NA
ENSG00000266472	1962.88	-0.0899633	0.126895	-0.708959	0.47835	0.876483	MRPS21	mitochondrial ribosomal protein S21 [Source:HGNC Symbol;Acc:HGNC:14046]	1	protein_coding	HGNC:14046	54460
ENSG00000233626	9.42241	-0.452674	0.638608	-0.708845	0.478421	0.876535	NA	NA	NA	NA	NA	NA
ENSG00000126746	641.455	0.0765588	0.108023	0.708728	0.478493	0.876588	ZNF384	zinc finger protein 384 [Source:HGNC Symbol;Acc:HGNC:11955]	12	protein_coding	HGNC:11955	171017
ENSG00000276846	10.7996	0.393362	0.555346	0.708318	0.478748	0.876944	NA	NA	NA	NA	NA	NA
ENSG00000165424	751.29	-0.166422	0.234968	-0.708276	0.478774	0.876944	ZCCHC24	zinc finger CCHC-type containing 24 [Source:HGNC Symbol;Acc:HGNC:26911]	10	protein_coding	HGNC:26911	219654
ENSG00000205981	533.194	0.0811908	0.114653	0.708147	0.478854	0.877011	DNAJC19	DnaJ heat shock protein family (Hsp40) member C19 [Source:HGNC Symbol;Acc:HGNC:30528]	3	protein_coding	HGNC:30528	131118
ENSG00000248890	18.6804	0.286814	0.405137	0.707943	0.478981	0.877138	NA	NA	NA	NA	NA	NA
ENSG00000089163	41.9535	-0.198155	0.279922	-0.707895	0.47901	0.877138	SIRT4	sirtuin 4 [Source:HGNC Symbol;Acc:HGNC:14932]	12	protein_coding	HGNC:14932	23409
ENSG00000174437	16879.8	0.117393	0.165854	0.707806	0.479066	0.877141	ATP2A2	ATPase sarcoplasmic/endoplasmic reticulum Ca2+ transporting 2 [Source:HGNC Symbol;Acc:HGNC:812]	12	protein_coding	HGNC:812	488
ENSG00000166526	417.222	-0.0773544	0.1093	-0.707728	0.479114	0.877141	ZNF3	zinc finger protein 3 [Source:HGNC Symbol;Acc:HGNC:13089]	7	protein_coding	HGNC:13089	7551
ENSG00000102743	334.333	0.118052	0.166814	0.707683	0.479142	0.877141	SLC25A15	solute carrier family 25 member 15 [Source:HGNC Symbol;Acc:HGNC:10985]	13	protein_coding	HGNC:10985	10166
ENSG00000267106	103.106	0.122311	0.172929	0.707289	0.479387	0.877285	NA	NA	NA	NA	NA	NA
ENSG00000180340	171.792	-0.265098	0.374823	-0.707261	0.479404	0.877285	FZD2	frizzled class receptor 2 [Source:HGNC Symbol;Acc:HGNC:4040]	17	protein_coding	HGNC:4040	2535
ENSG00000219438	1306.04	-0.0760993	0.107603	-0.707226	0.479426	0.877285	TAFA5	TAFA chemokine like family member 5 [Source:HGNC Symbol;Acc:HGNC:21592]	22	protein_coding	HGNC:21592	25817
ENSG00000226928	9.71673	0.436135	0.616685	0.707224	0.479427	0.877285	NA	NA	NA	NA	NA	NA
ENSG00000179388	54.8347	0.266978	0.377542	0.707148	0.479474	0.877285	EGR3	early growth response 3 [Source:HGNC Symbol;Acc:HGNC:3240]	8	protein_coding	HGNC:3240	1960
ENSG00000213144	24.3145	-0.237689	0.336128	-0.707138	0.479481	0.877285	NA	NA	NA	NA	NA	NA
ENSG00000273691	7.98711	-0.474636	0.671598	-0.706726	0.479737	0.877616	NA	NA	NA	NA	NA	NA
ENSG00000100209	149.02	0.110953	0.157	0.706707	0.479749	0.877616	HSCB	HscB mitochondrial iron-sulfur cluster cochaperone [Source:HGNC Symbol;Acc:HGNC:28913]	22	protein_coding	HGNC:28913	150274
ENSG00000105278	600.264	-0.107379	0.152006	-0.706411	0.479932	0.877873	ZFR2	zinc finger RNA binding protein 2 [Source:HGNC Symbol;Acc:HGNC:29189]	19	protein_coding	HGNC:29189	23217
ENSG00000223522	8.42311	0.455983	0.645591	0.706303	0.479999	0.877896	NA	NA	NA	NA	NA	NA
ENSG00000137563	1343.78	0.0654787	0.0927158	0.70623	0.480045	0.877896	GGH	gamma-glutamyl hydrolase [Source:HGNC Symbol;Acc:HGNC:4248]	8	protein_coding	HGNC:4248	8836
ENSG00000233038	14.7076	-0.310351	0.439477	-0.706182	0.480075	0.877896	NA	NA	NA	NA	NA	NA
ENSG00000160271	3696.12	-0.0516157	0.0731063	-0.706036	0.480166	0.877939	RALGDS	ral guanine nucleotide dissociation stimulator [Source:HGNC Symbol;Acc:HGNC:9842]	9	protein_coding	HGNC:9842	5900
ENSG00000104957	738.675	-0.107324	0.15202	-0.705988	0.480195	0.877939	CCDC130	coiled-coil domain containing 130 [Source:HGNC Symbol;Acc:HGNC:28118]	19	protein_coding	HGNC:28118	81576
ENSG00000224050	36.9355	0.218704	0.309827	0.705891	0.480256	0.877939	NA	NA	NA	NA	NA	NA
ENSG00000119688	882.304	-0.0810655	0.114846	-0.705865	0.480272	0.877939	ABCD4	ATP binding cassette subfamily D member 4 [Source:HGNC Symbol;Acc:HGNC:68]	14	protein_coding	HGNC:68	5826
ENSG00000110786	3918.99	-0.0586576	0.0831204	-0.705694	0.480378	0.878054	PTPN5	protein tyrosine phosphatase non-receptor type 5 [Source:HGNC Symbol;Acc:HGNC:9657]	11	protein_coding	HGNC:9657	84867
ENSG00000271032	9.45315	-0.366028	0.518861	-0.705444	0.480534	0.878089	NA	NA	NA	NA	NA	NA
ENSG00000128482	418.022	-0.132032	0.187162	-0.705442	0.480535	0.878089	RNF112	ring finger protein 112 [Source:HGNC Symbol;Acc:HGNC:12968]	17	protein_coding	HGNC:12968	7732
ENSG00000138279	945.977	-0.0646666	0.0916807	-0.705346	0.480595	0.878089	ANXA7	annexin A7 [Source:HGNC Symbol;Acc:HGNC:545]	10	protein_coding	HGNC:545	310
ENSG00000235997	7.65784	-0.411287	0.583174	-0.705256	0.480651	0.878089	NA	NA	NA	NA	NA	NA
ENSG00000142230	2574.98	0.0490383	0.069544	0.70514	0.480723	0.878089	SAE1	SUMO1 activating enzyme subunit 1 [Source:HGNC Symbol;Acc:HGNC:30660]	19	protein_coding	HGNC:30660	10055
ENSG00000103248	243.231	0.0901627	0.127866	0.705133	0.480728	0.878089	MTHFSD	methenyltetrahydrofolate synthetase domain containing [Source:HGNC Symbol;Acc:HGNC:25778]	16	protein_coding	HGNC:25778	64779
ENSG00000264230	12.8986	-0.302315	0.428793	-0.705038	0.480787	0.878089	ANXA8L1	annexin A8 like 1 [Source:HGNC Symbol;Acc:HGNC:23334]	10	protein_coding	HGNC:23334	728113
ENSG00000054148	3365.7	0.109452	0.155243	0.705037	0.480787	0.878089	PHPT1	phosphohistidine phosphatase 1 [Source:HGNC Symbol;Acc:HGNC:30033]	9	protein_coding	HGNC:30033	29085
ENSG00000204568	798.299	-0.0663319	0.094083	-0.705036	0.480788	0.878089	MRPS18B	mitochondrial ribosomal protein S18B [Source:HGNC Symbol;Acc:HGNC:14516]	6	protein_coding	HGNC:14516	28973
ENSG00000268592	108.781	0.168467	0.238999	0.704883	0.480883	0.878183	NA	NA	NA	NA	NA	NA
ENSG00000132541	297.209	0.119221	0.169177	0.704713	0.480989	0.878206	RIDA	reactive intermediate imine deaminase A homolog [Source:HGNC Symbol;Acc:HGNC:16897]	8	protein_coding	HGNC:16897	10247
ENSG00000012232	3512.46	-0.0894476	0.126936	-0.704666	0.481018	0.878206	EXTL3	exostosin like glycosyltransferase 3 [Source:HGNC Symbol;Acc:HGNC:3518]	8	protein_coding	HGNC:3518	2137
ENSG00000261326	147.325	-0.157869	0.224038	-0.704654	0.481026	0.878206	NA	NA	NA	NA	NA	NA
ENSG00000213186	41.1313	-0.195018	0.276839	-0.704446	0.481155	0.87831	TRIM59	tripartite motif containing 59 [Source:HGNC Symbol;Acc:HGNC:30834]	3	protein_coding	HGNC:30834	286827
ENSG00000227946	98.8982	-0.127136	0.180483	-0.704423	0.481169	0.87831	NA	NA	NA	NA	NA	NA
ENSG00000097046	361.995	0.108236	0.153697	0.704217	0.481297	0.878464	CDC7	cell division cycle 7 [Source:HGNC Symbol;Acc:HGNC:1745]	1	protein_coding	HGNC:1745	8317
ENSG00000226644	12.3121	-0.328623	0.46676	-0.704051	0.481401	0.878519	NA	NA	NA	NA	NA	NA
ENSG00000143127	19.6577	0.293217	0.41655	0.703917	0.481484	0.878519	ITGA10	integrin subunit alpha 10 [Source:HGNC Symbol;Acc:HGNC:6135]	1	protein_coding	HGNC:6135	8515
ENSG00000119705	552.552	-0.0955923	0.13581	-0.70387	0.481514	0.878519	SLIRP	SRA stem-loop interacting RNA binding protein [Source:HGNC Symbol;Acc:HGNC:20495]	14	protein_coding	HGNC:20495	81892
ENSG00000169783	6149.41	0.0617641	0.0877501	0.703864	0.481517	0.878519	LINGO1	leucine rich repeat and Ig domain containing 1 [Source:HGNC Symbol;Acc:HGNC:21205]	15	protein_coding	HGNC:21205	84894
ENSG00000132824	5345.27	-0.0872777	0.124015	-0.703766	0.481579	0.878519	SERINC3	serine incorporator 3 [Source:HGNC Symbol;Acc:HGNC:11699]	20	protein_coding	HGNC:11699	10955
ENSG00000175264	2236.02	0.05811	0.0825758	0.703717	0.481609	0.878519	CHST1	carbohydrate sulfotransferase 1 [Source:HGNC Symbol;Acc:HGNC:1969]	11	protein_coding	HGNC:1969	8534
ENSG00000079689	11.6742	0.804958	1.14401	0.70363	0.481663	0.878519	SCGN	secretagogin, EF-hand calcium binding protein [Source:HGNC Symbol;Acc:HGNC:16941]	6	protein_coding	HGNC:16941	10590
ENSG00000162144	436.665	-0.0863789	0.122777	-0.703543	0.481717	0.878519	CYB561A3	cytochrome b561 family member A3 [Source:HGNC Symbol;Acc:HGNC:23014]	11	protein_coding	HGNC:23014	220002
ENSG00000151229	2334.88	0.145856	0.207317	0.703542	0.481718	0.878519	SLC2A13	solute carrier family 2 member 13 [Source:HGNC Symbol;Acc:HGNC:15956]	12	protein_coding	HGNC:15956	114134
ENSG00000144659	600.631	-0.0718985	0.102221	-0.703363	0.481829	0.878643	SLC25A38	solute carrier family 25 member 38 [Source:HGNC Symbol;Acc:HGNC:26054]	3	protein_coding	HGNC:26054	54977
ENSG00000278156	168.626	0.122428	0.174098	0.703214	0.481922	0.878699	NA	NA	NA	NA	NA	NA
ENSG00000186063	959.092	0.12411	0.176499	0.703175	0.481947	0.878699	AIDA	axin interactor, dorsalization associated [Source:HGNC Symbol;Acc:HGNC:25761]	1	protein_coding	HGNC:25761	64853
ENSG00000102359	255.517	0.141947	0.201919	0.702986	0.482064	0.87871	SRPX2	sushi repeat containing protein X-linked 2 [Source:HGNC Symbol;Acc:HGNC:30668]	X	protein_coding	HGNC:30668	27286
ENSG00000143079	1395.61	-0.107385	0.152757	-0.702982	0.482067	0.87871	CTTNBP2NL	CTTNBP2 N-terminal like [Source:HGNC Symbol;Acc:HGNC:25330]	1	protein_coding	HGNC:25330	55917
ENSG00000057294	166.485	0.125555	0.17861	0.702956	0.482083	0.87871	PKP2	plakophilin 2 [Source:HGNC Symbol;Acc:HGNC:9024]	12	protein_coding	HGNC:9024	5318
ENSG00000063180	1747.24	0.100638	0.143192	0.702817	0.48217	0.878788	CA11	carbonic anhydrase 11 [Source:HGNC Symbol;Acc:HGNC:1370]	19	protein_coding	HGNC:1370	770
ENSG00000184009	72275.8	-0.0520211	0.0740381	-0.702626	0.482289	0.878926	ACTG1	actin gamma 1 [Source:HGNC Symbol;Acc:HGNC:144]	17	protein_coding	HGNC:144	71
ENSG00000102882	1782.01	-0.0638471	0.0908846	-0.702507	0.482363	0.878982	MAPK3	mitogen-activated protein kinase 3 [Source:HGNC Symbol;Acc:HGNC:6877]	16	protein_coding	HGNC:6877	5595
ENSG00000248092	704.751	0.068775	0.0979255	0.70232	0.48248	0.879061	NA	NA	NA	NA	NA	NA
ENSG00000170310	570.62	-0.0918853	0.130848	-0.70223	0.482536	0.879061	STX8	syntaxin 8 [Source:HGNC Symbol;Acc:HGNC:11443]	17	protein_coding	HGNC:11443	9482
ENSG00000088002	9.31378	0.408222	0.58135	0.702197	0.482556	0.879061	SULT2B1	sulfotransferase family 2B member 1 [Source:HGNC Symbol;Acc:HGNC:11459]	19	protein_coding	HGNC:11459	6820
ENSG00000092036	68.0963	-0.158048	0.225088	-0.702159	0.48258	0.879061	HAUS4	HAUS augmin like complex subunit 4 [Source:HGNC Symbol;Acc:HGNC:20163]	14	protein_coding	HGNC:20163	54930
ENSG00000168828	8.38469	-0.373422	0.532006	-0.701914	0.482733	0.879207	OR13J1	olfactory receptor family 13 subfamily J member 1 [Source:HGNC Symbol;Acc:HGNC:15108]	9	protein_coding	HGNC:15108	392309
ENSG00000121749	597.332	0.097921	0.139519	0.701849	0.482774	0.879207	TBC1D15	TBC1 domain family member 15 [Source:HGNC Symbol;Acc:HGNC:25694]	12	protein_coding	HGNC:25694	64786
ENSG00000198612	3355.24	0.0521472	0.0743027	0.701822	0.48279	0.879207	COPS8	COP9 signalosome subunit 8 [Source:HGNC Symbol;Acc:HGNC:24335]	2	protein_coding	HGNC:24335	10920
ENSG00000116350	2231.63	-0.0549076	0.078261	-0.701596	0.482931	0.879257	SRSF4	serine and arginine rich splicing factor 4 [Source:HGNC Symbol;Acc:HGNC:10786]	1	protein_coding	HGNC:10786	6429
ENSG00000006695	442.188	-0.0783882	0.111731	-0.70158	0.482941	0.879257	COX10	cytochrome c oxidase assembly factor heme A:farnesyltransferase COX10 [Source:HGNC Symbol;Acc:HGNC:2260]	17	protein_coding	HGNC:2260	1352
ENSG00000259772	12.1518	0.409985	0.584419	0.701527	0.482974	0.879257	NA	NA	NA	NA	NA	NA
ENSG00000154127	2871.83	-0.121204	0.172795	-0.701435	0.483031	0.879257	UBASH3B	ubiquitin associated and SH3 domain containing B [Source:HGNC Symbol;Acc:HGNC:29884]	11	protein_coding	HGNC:29884	84959
ENSG00000105778	1791.09	-0.0993717	0.141683	-0.701368	0.483073	0.879257	AVL9	AVL9 cell migration associated [Source:HGNC Symbol;Acc:HGNC:28994]	7	protein_coding	HGNC:28994	23080
ENSG00000165023	1492.39	-0.116366	0.165932	-0.701288	0.483123	0.879257	DIRAS2	DIRAS family GTPase 2 [Source:HGNC Symbol;Acc:HGNC:19323]	9	protein_coding	HGNC:19323	54769
ENSG00000021762	1337.36	-0.0659914	0.0941021	-0.701275	0.483132	0.879257	OSBPL5	oxysterol binding protein like 5 [Source:HGNC Symbol;Acc:HGNC:16392]	11	protein_coding	HGNC:16392	114879
ENSG00000225670	55.2333	-0.15725	0.224252	-0.70122	0.483165	0.879257	NA	NA	NA	NA	NA	NA
ENSG00000119682	2531.5	0.0968079	0.138111	0.700941	0.48334	0.879423	AREL1	apoptosis resistant E3 ubiquitin protein ligase 1 [Source:HGNC Symbol;Acc:HGNC:20363]	14	protein_coding	HGNC:20363	9870
ENSG00000185055	44.9269	0.185938	0.265283	0.700904	0.483363	0.879423	EFCAB10	EF-hand calcium binding domain 10 [Source:HGNC Symbol;Acc:HGNC:34531]	7	protein_coding	HGNC:34531	100130771
ENSG00000010322	7350.93	0.0790446	0.112781	0.700866	0.483387	0.879423	NISCH	nischarin [Source:HGNC Symbol;Acc:HGNC:18006]	3	protein_coding	HGNC:18006	11188
ENSG00000197779	202.465	0.176173	0.251434	0.700671	0.483508	0.879557	ZNF81	zinc finger protein 81 [Source:HGNC Symbol;Acc:HGNC:13156]	X	protein_coding	HGNC:13156	347344
ENSG00000266274	21.1383	-0.245564	0.35057	-0.700471	0.483633	0.879557	NA	NA	NA	NA	NA	NA
ENSG00000236682	158.386	0.0974268	0.139112	0.700347	0.483711	0.879557	NA	NA	NA	NA	NA	NA
ENSG00000279660	10.9477	-0.359459	0.513268	-0.700333	0.483719	0.879557	NA	NA	NA	NA	NA	NA
ENSG00000171307	801.815	-0.0594242	0.084855	-0.700303	0.483738	0.879557	ZDHHC16	zinc finger DHHC-type palmitoyltransferase 16 [Source:HGNC Symbol;Acc:HGNC:20714]	10	protein_coding	HGNC:20714	84287
ENSG00000270580	159.467	-0.114969	0.164184	-0.700241	0.483777	0.879557	NA	NA	NA	NA	NA	NA
ENSG00000179119	326.455	-0.0921547	0.131615	-0.700184	0.483813	0.879557	SPTY2D1	SPT2 chromatin protein domain containing 1 [Source:HGNC Symbol;Acc:HGNC:26818]	11	protein_coding	HGNC:26818	144108
ENSG00000123815	529.169	0.0945898	0.135152	0.699877	0.484004	0.879557	COQ8B	coenzyme Q8B [Source:HGNC Symbol;Acc:HGNC:19041]	19	protein_coding	HGNC:19041	79934
ENSG00000171574	325.54	-0.0865459	0.123659	-0.699873	0.484007	0.879557	ZNF584	zinc finger protein 584 [Source:HGNC Symbol;Acc:HGNC:27318]	19	protein_coding	HGNC:27318	201514
ENSG00000172955	7.72639	0.489127	0.698884	0.699869	0.484009	0.879557	ADH6	alcohol dehydrogenase 6 (class V) [Source:HGNC Symbol;Acc:HGNC:255]	4	protein_coding	HGNC:255	130
ENSG00000141446	323.549	0.0939276	0.134223	0.699789	0.484059	0.879557	ESCO1	establishment of sister chromatid cohesion N-acetyltransferase 1 [Source:HGNC Symbol;Acc:HGNC:24645]	18	protein_coding	HGNC:24645	114799
ENSG00000112936	27.1559	0.475745	0.679875	0.699755	0.484081	0.879557	C7	complement C7 [Source:HGNC Symbol;Acc:HGNC:1346]	5	protein_coding	HGNC:1346	730
ENSG00000214711	21.0806	-0.25996	0.371545	-0.699673	0.484131	0.879557	CAPN14	calpain 14 [Source:HGNC Symbol;Acc:HGNC:16664]	2	protein_coding	HGNC:16664	440854
ENSG00000259709	10.6434	0.369933	0.528806	0.699563	0.4842	0.879557	NA	NA	NA	NA	NA	NA
ENSG00000280187	186.851	-0.119007	0.170144	-0.699446	0.484274	0.879557	NA	NA	NA	NA	NA	NA
ENSG00000159387	110.092	-0.161862	0.231445	-0.699352	0.484332	0.879557	IRX6	iroquois homeobox 6 [Source:HGNC Symbol;Acc:HGNC:14675]	16	protein_coding	HGNC:14675	79190
ENSG00000281571	21.2628	0.243285	0.347912	0.699272	0.484382	0.879557	NA	NA	NA	NA	NA	NA
ENSG00000235494	16.335	0.318679	0.455736	0.699261	0.484389	0.879557	NA	NA	NA	NA	NA	NA
ENSG00000260422	8.68856	0.430286	0.615363	0.699239	0.484402	0.879557	NA	NA	NA	NA	NA	NA
ENSG00000242110	244.934	0.115012	0.164493	0.699189	0.484434	0.879557	AMACR	alpha-methylacyl-CoA racemase [Source:HGNC Symbol;Acc:HGNC:451]	5	protein_coding	HGNC:451	23600
ENSG00000267711	7.21219	0.484764	0.693446	0.699065	0.484512	0.879557	NA	NA	NA	NA	NA	NA
ENSG00000133103	720.216	-0.084274	0.120562	-0.699011	0.484545	0.879557	COG6	component of oligomeric golgi complex 6 [Source:HGNC Symbol;Acc:HGNC:18621]	13	protein_coding	HGNC:18621	57511
ENSG00000125703	238.094	0.0853714	0.122139	0.698966	0.484573	0.879557	ATG4C	autophagy related 4C cysteine peptidase [Source:HGNC Symbol;Acc:HGNC:16040]	1	protein_coding	HGNC:16040	84938
ENSG00000175356	323.912	0.135466	0.19382	0.698924	0.4846	0.879557	SCUBE2	signal peptide, CUB domain and EGF like domain containing 2 [Source:HGNC Symbol;Acc:HGNC:30425]	11	protein_coding	HGNC:30425	57758
ENSG00000215302	43.8332	0.180944	0.258924	0.698832	0.484657	0.879557	NA	NA	NA	NA	NA	NA
ENSG00000100211	645.637	-0.0917315	0.131271	-0.698794	0.484681	0.879557	CBY1	chibby family member 1, beta catenin antagonist [Source:HGNC Symbol;Acc:HGNC:1307]	22	protein_coding	HGNC:1307	25776
ENSG00000110675	1793.69	0.100145	0.143343	0.698639	0.484778	0.879557	ELMOD1	ELMO domain containing 1 [Source:HGNC Symbol;Acc:HGNC:25334]	11	protein_coding	HGNC:25334	55531
ENSG00000100580	1558.02	-0.111806	0.160047	-0.698582	0.484814	0.879557	TMED8	transmembrane p24 trafficking protein family member 8 [Source:HGNC Symbol;Acc:HGNC:18633]	14	protein_coding	HGNC:18633	283578
ENSG00000103423	1071.9	-0.0557502	0.0798072	-0.698561	0.484827	0.879557	DNAJA3	DnaJ heat shock protein family (Hsp40) member A3 [Source:HGNC Symbol;Acc:HGNC:11808]	16	protein_coding	HGNC:11808	9093
ENSG00000263970	8.01393	-0.477447	0.683476	-0.698557	0.484829	0.879557	NA	NA	NA	NA	NA	NA
ENSG00000163531	4869.74	-0.0928615	0.132939	-0.69853	0.484846	0.879557	NFASC	neurofascin [Source:HGNC Symbol;Acc:HGNC:29866]	1	protein_coding	HGNC:29866	23114
ENSG00000120690	175.958	0.151187	0.216438	0.698521	0.484852	0.879557	ELF1	E74 like ETS transcription factor 1 [Source:HGNC Symbol;Acc:HGNC:3316]	13	protein_coding	HGNC:3316	1997
ENSG00000126777	5130.68	-0.0546061	0.0781826	-0.698443	0.4849	0.879566	KTN1	kinectin 1 [Source:HGNC Symbol;Acc:HGNC:6467]	14	protein_coding	HGNC:6467	3895
ENSG00000185009	1412.23	0.116878	0.167383	0.69827	0.485008	0.879683	AP3M1	adaptor related protein complex 3 subunit mu 1 [Source:HGNC Symbol;Acc:HGNC:569]	10	protein_coding	HGNC:569	26985
ENSG00000131013	615.093	0.0756107	0.108304	0.698134	0.485093	0.879702	PPIL4	peptidylprolyl isomerase like 4 [Source:HGNC Symbol;Acc:HGNC:15702]	6	protein_coding	HGNC:15702	85313
ENSG00000283580	12.8564	0.382862	0.548422	0.698115	0.485105	0.879702	AC098484.3	novel protein	1	protein_coding		NA
ENSG00000253392	9.55183	-0.380796	0.54576	-0.697736	0.485342	0.879902	NA	NA	NA	NA	NA	NA
ENSG00000273432	11.5318	0.399763	0.572985	0.697686	0.485374	0.879902	NA	NA	NA	NA	NA	NA
ENSG00000038358	1148.34	-0.0626498	0.0898059	-0.697614	0.485419	0.879902	EDC4	enhancer of mRNA decapping 4 [Source:HGNC Symbol;Acc:HGNC:17157]	16	protein_coding	HGNC:17157	23644
ENSG00000104343	900.258	-0.0691503	0.0991258	-0.697601	0.485427	0.879902	UBE2W	ubiquitin conjugating enzyme E2 W [Source:HGNC Symbol;Acc:HGNC:25616]	8	protein_coding	HGNC:25616	55284
ENSG00000219201	8.73328	-0.350956	0.503127	-0.697548	0.48546	0.879902	NA	NA	NA	NA	NA	NA
ENSG00000154518	4094.27	-0.0652392	0.09353	-0.697522	0.485476	0.879902	ATP5MC3	ATP synthase membrane subunit c locus 3 [Source:HGNC Symbol;Acc:HGNC:843]	2	protein_coding	HGNC:843	518
ENSG00000186566	1709.78	-0.0616457	0.0884032	-0.697324	0.4856	0.879937	GPATCH8	G-patch domain containing 8 [Source:HGNC Symbol;Acc:HGNC:29066]	17	protein_coding	HGNC:29066	23131
ENSG00000266490	71.4606	0.192591	0.276262	0.69713	0.485721	0.879937	NA	NA	NA	NA	NA	NA
ENSG00000122484	1254.7	0.0633181	0.0908427	0.697008	0.485798	0.879937	RPAP2	RNA polymerase II associated protein 2 [Source:HGNC Symbol;Acc:HGNC:25791]	1	protein_coding	HGNC:25791	79871
ENSG00000159921	1240.9	0.0730044	0.104744	0.696979	0.485816	0.879937	GNE	glucosamine (UDP-N-acetyl)-2-epimerase/N-acetylmannosamine kinase [Source:HGNC Symbol;Acc:HGNC:23657]	9	protein_coding	HGNC:23657	10020
ENSG00000096968	524.277	-0.103691	0.148777	-0.696958	0.485829	0.879937	JAK2	Janus kinase 2 [Source:HGNC Symbol;Acc:HGNC:6192]	9	protein_coding	HGNC:6192	3717
ENSG00000187627	40.1428	0.186009	0.266932	0.69684	0.485903	0.879937	RGPD1	RANBP2 like and GRIP domain containing 1 [Source:HGNC Symbol;Acc:HGNC:32414]	2	protein_coding	HGNC:32414	400966
ENSG00000178700	284.058	-0.0922524	0.132396	-0.696793	0.485932	0.879937	DHFR2	dihydrofolate reductase 2 [Source:HGNC Symbol;Acc:HGNC:27309]	3	protein_coding	HGNC:27309	200895
ENSG00000261455	246.554	0.0869198	0.124745	0.696782	0.485939	0.879937	NA	NA	NA	NA	NA	NA
ENSG00000132612	1898.33	-0.0565002	0.0810934	-0.69673	0.485972	0.879937	VPS4A	vacuolar protein sorting 4 homolog A [Source:HGNC Symbol;Acc:HGNC:13488]	16	protein_coding	HGNC:13488	27183
ENSG00000205890	37.053	0.247657	0.355486	0.696671	0.486009	0.879937	NA	NA	NA	NA	NA	NA
ENSG00000258938	8.79948	0.398611	0.572204	0.696625	0.486038	0.879937	NA	NA	NA	NA	NA	NA
ENSG00000272372	61.4801	0.212609	0.305227	0.696561	0.486078	0.879937	NA	NA	NA	NA	NA	NA
ENSG00000225764	17.0642	-0.280173	0.402227	-0.696553	0.486082	0.879937	NA	NA	NA	NA	NA	NA
ENSG00000065970	834.406	-0.0822822	0.118134	-0.696518	0.486105	0.879937	FOXJ2	forkhead box J2 [Source:HGNC Symbol;Acc:HGNC:24818]	12	protein_coding	HGNC:24818	55810
ENSG00000198763	96525.1	0.082573	0.118574	0.696381	0.48619	0.880013	MT-ND2	mitochondrially encoded NADH:ubiquinone oxidoreductase core subunit 2 [Source:HGNC Symbol;Acc:HGNC:7456]	MT	protein_coding	HGNC:7456	4536
ENSG00000130803	677.452	-0.0728439	0.104632	-0.696189	0.486311	0.880152	ZNF317	zinc finger protein 317 [Source:HGNC Symbol;Acc:HGNC:13507]	19	protein_coding	HGNC:13507	57693
ENSG00000171314	6386.48	0.0820207	0.117867	0.695872	0.486509	0.880282	PGAM1	phosphoglycerate mutase 1 [Source:HGNC Symbol;Acc:HGNC:8888]	10	protein_coding	HGNC:8888	5223
ENSG00000185798	126.746	-0.112847	0.162172	-0.695848	0.486524	0.880282	WDR53	WD repeat domain 53 [Source:HGNC Symbol;Acc:HGNC:28786]	3	protein_coding	HGNC:28786	348793
ENSG00000075391	1778.02	0.0735598	0.105715	0.695833	0.486533	0.880282	RASAL2	RAS protein activator like 2 [Source:HGNC Symbol;Acc:HGNC:9874]	1	protein_coding	HGNC:9874	9462
ENSG00000112787	2601.1	-0.0660207	0.094896	-0.695716	0.486607	0.880282	FBRSL1	fibrosin like 1 [Source:HGNC Symbol;Acc:HGNC:29308]	12	protein_coding	HGNC:29308	57666
ENSG00000280047	314.865	-0.0980647	0.140998	-0.695503	0.48674	0.880282	NA	NA	NA	NA	NA	NA
ENSG00000133019	1384.94	0.112546	0.161823	0.695488	0.486749	0.880282	CHRM3	cholinergic receptor muscarinic 3 [Source:HGNC Symbol;Acc:HGNC:1952]	1	protein_coding	HGNC:1952	1131
ENSG00000131558	1880.65	-0.075402	0.108416	-0.695485	0.486752	0.880282	EXOC4	exocyst complex component 4 [Source:HGNC Symbol;Acc:HGNC:30389]	7	protein_coding	HGNC:30389	60412
ENSG00000247746	221.755	-0.092113	0.132452	-0.695442	0.486779	0.880282	USP51	ubiquitin specific peptidase 51 [Source:HGNC Symbol;Acc:HGNC:23086]	X	protein_coding	HGNC:23086	158880
ENSG00000214226	97.5012	0.140271	0.201742	0.695299	0.486868	0.880282	C17orf67	chromosome 17 open reading frame 67 [Source:HGNC Symbol;Acc:HGNC:27900]	17	protein_coding	HGNC:27900	339210
ENSG00000116704	358.727	0.0862735	0.124086	0.695272	0.486885	0.880282	SLC35D1	solute carrier family 35 member D1 [Source:HGNC Symbol;Acc:HGNC:20800]	1	protein_coding	HGNC:20800	23169
ENSG00000241127	235.725	-0.107546	0.154683	-0.69527	0.486886	0.880282	YAE1	YAE1 maturation factor of ABCE1 [Source:HGNC Symbol;Acc:HGNC:24857]	7	protein_coding	HGNC:24857	57002
ENSG00000188419	662.049	0.135006	0.194186	0.695241	0.486905	0.880282	CHM	CHM Rab escort protein [Source:HGNC Symbol;Acc:HGNC:1940]	X	protein_coding	HGNC:1940	1121
ENSG00000188425	13.8522	-0.430909	0.619902	-0.695125	0.486977	0.880327	NANOS2	nanos C2HC-type zinc finger 2 [Source:HGNC Symbol;Acc:HGNC:23292]	19	protein_coding	HGNC:23292	339345
ENSG00000280381	21.3622	-0.26533	0.381736	-0.695062	0.487016	0.880327	NA	NA	NA	NA	NA	NA
ENSG00000168010	240.461	0.0946317	0.136222	0.694689	0.48725	0.880671	ATG16L2	autophagy related 16 like 2 [Source:HGNC Symbol;Acc:HGNC:25464]	11	protein_coding	HGNC:25464	89849
ENSG00000137843	983.192	-0.0655504	0.0943806	-0.694533	0.487348	0.880715	PAK6	p21 (RAC1) activated kinase 6 [Source:HGNC Symbol;Acc:HGNC:16061]	15	protein_coding	HGNC:16061	56924
ENSG00000102312	571.414	-0.0674726	0.0971652	-0.694411	0.487424	0.880715	PORCN	porcupine O-acyltransferase [Source:HGNC Symbol;Acc:HGNC:17652]	X	protein_coding	HGNC:17652	64840
ENSG00000133067	15.7105	0.566322	0.815565	0.694392	0.487437	0.880715	LGR6	leucine rich repeat containing G protein-coupled receptor 6 [Source:HGNC Symbol;Acc:HGNC:19719]	1	protein_coding	HGNC:19719	59352
ENSG00000215156	50.6749	0.215426	0.310245	0.694373	0.487448	0.880715	NA	NA	NA	NA	NA	NA
ENSG00000280388	11.6959	-0.370973	0.534442	-0.694131	0.4876	0.880777	NA	NA	NA	NA	NA	NA
ENSG00000122779	2133.69	0.0655127	0.0943828	0.694116	0.487609	0.880777	TRIM24	tripartite motif containing 24 [Source:HGNC Symbol;Acc:HGNC:11812]	7	protein_coding	HGNC:11812	8805
ENSG00000175611	106.677	0.142398	0.205152	0.69411	0.487613	0.880777	NA	NA	NA	NA	NA	NA
ENSG00000258441	3649.29	-0.11136	0.160496	-0.693849	0.487777	0.880994	NA	NA	NA	NA	NA	NA
ENSG00000175106	121.096	0.124951	0.180103	0.693773	0.487824	0.881001	TVP23C	trans-golgi network vesicle protein 23 homolog C [Source:HGNC Symbol;Acc:HGNC:30453]	17	protein_coding	HGNC:30453	201158
ENSG00000183154	14.1266	-0.298035	0.429639	-0.693686	0.487879	0.881021	NA	NA	NA	NA	NA	NA
ENSG00000249115	318.68	-0.0995231	0.143498	-0.693548	0.487965	0.88105	HAUS5	HAUS augmin like complex subunit 5 [Source:HGNC Symbol;Acc:HGNC:29130]	19	protein_coding	HGNC:29130	23354
ENSG00000270090	15.4413	0.304141	0.438546	0.693522	0.487982	0.88105	NA	NA	NA	NA	NA	NA
ENSG00000182871	7890.67	-0.168885	0.243619	-0.693236	0.488161	0.881137	COL18A1	collagen type XVIII alpha 1 chain [Source:HGNC Symbol;Acc:HGNC:2195]	21	protein_coding	HGNC:2195	80781
ENSG00000266970	11.6436	-0.345333	0.498171	-0.693202	0.488183	0.881137	NA	NA	NA	NA	NA	NA
ENSG00000145819	1552.35	0.0708204	0.102165	0.693199	0.488185	0.881137	ARHGAP26	Rho GTPase activating protein 26 [Source:HGNC Symbol;Acc:HGNC:17073]	5	protein_coding	HGNC:17073	23092
ENSG00000113742	3044.41	0.12527	0.180736	0.69311	0.488241	0.881137	CPEB4	cytoplasmic polyadenylation element binding protein 4 [Source:HGNC Symbol;Acc:HGNC:21747]	5	protein_coding	HGNC:21747	80315
ENSG00000251474	218.154	-0.113131	0.163225	-0.693098	0.488248	0.881137	NA	NA	NA	NA	NA	NA
ENSG00000110375	32.6541	-0.22928	0.330955	-0.692783	0.488446	0.881349	UPK2	uroplakin 2 [Source:HGNC Symbol;Acc:HGNC:12579]	11	protein_coding	HGNC:12579	7379
ENSG00000198435	111.928	0.131774	0.190246	0.692651	0.488529	0.881349	NRARP	NOTCH regulated ankyrin repeat protein [Source:HGNC Symbol;Acc:HGNC:33843]	9	protein_coding	HGNC:33843	441478
ENSG00000186469	17152.3	0.0704651	0.101733	0.692649	0.48853	0.881349	GNG2	G protein subunit gamma 2 [Source:HGNC Symbol;Acc:HGNC:4404]	14	protein_coding	HGNC:4404	54331
ENSG00000259404	10.8588	0.329105	0.475152	0.692631	0.488541	0.881349	NA	NA	NA	NA	NA	NA
ENSG00000138182	168.806	0.130982	0.189126	0.692564	0.488583	0.881349	KIF20B	kinesin family member 20B [Source:HGNC Symbol;Acc:HGNC:7212]	10	protein_coding	HGNC:7212	9585
ENSG00000257740	30.2975	0.218739	0.315898	0.692435	0.488664	0.881417	NA	NA	NA	NA	NA	NA
ENSG00000237101	13.5492	-0.311945	0.450557	-0.692353	0.488716	0.881431	NA	NA	NA	NA	NA	NA
ENSG00000271396	20.7333	0.256692	0.370806	0.692254	0.488778	0.881464	NA	NA	NA	NA	NA	NA
ENSG00000132003	414.383	-0.0896498	0.129522	-0.692159	0.488837	0.881493	ZSWIM4	zinc finger SWIM-type containing 4 [Source:HGNC Symbol;Acc:HGNC:25704]	19	protein_coding	HGNC:25704	65249
ENSG00000250539	12.595	-0.336755	0.486669	-0.691958	0.488964	0.881555	NA	NA	NA	NA	NA	NA
ENSG00000180398	3502	-0.130993	0.189324	-0.691902	0.488999	0.881555	MCFD2	multiple coagulation factor deficiency 2, ER cargo receptor complex subunit [Source:HGNC Symbol;Acc:HGNC:18451]	2	protein_coding	HGNC:18451	90411
ENSG00000100650	6334.75	0.0827397	0.119584	0.691896	0.489002	0.881555	SRSF5	serine and arginine rich splicing factor 5 [Source:HGNC Symbol;Acc:HGNC:10787]	14	protein_coding	HGNC:10787	6430
ENSG00000185551	6837.44	-0.0831039	0.120154	-0.691647	0.489159	0.881724	NR2F2	nuclear receptor subfamily 2 group F member 2 [Source:HGNC Symbol;Acc:HGNC:7976]	15	protein_coding	HGNC:7976	7026
ENSG00000273343	20.0854	0.242657	0.350859	0.691608	0.489183	0.881724	NA	NA	NA	NA	NA	NA
ENSG00000239883	69.7308	-0.167296	0.241995	-0.69132	0.489364	0.881912	NA	NA	NA	NA	NA	NA
ENSG00000255326	17.8739	0.262837	0.38026	0.691205	0.489437	0.881912	NA	NA	NA	NA	NA	NA
ENSG00000126500	248.888	-0.113056	0.16357	-0.691179	0.489453	0.881912	FLRT1	fibronectin leucine rich transmembrane protein 1 [Source:HGNC Symbol;Acc:HGNC:3760]	11	protein_coding	HGNC:3760	23769
ENSG00000131941	760.165	0.10513	0.152133	0.69104	0.489541	0.881912	RHPN2	rhophilin Rho GTPase binding protein 2 [Source:HGNC Symbol;Acc:HGNC:19974]	19	protein_coding	HGNC:19974	85415
ENSG00000140527	21.9054	0.292574	0.423405	0.691003	0.489564	0.881912	WDR93	WD repeat domain 93 [Source:HGNC Symbol;Acc:HGNC:26924]	15	protein_coding	HGNC:26924	56964
ENSG00000168118	1477.6	0.0561368	0.0812438	0.690967	0.489586	0.881912	RAB4A	RAB4A, member RAS oncogene family [Source:HGNC Symbol;Acc:HGNC:9781]	1	protein_coding	HGNC:9781	5867
ENSG00000196152	139.801	-0.109946	0.159134	-0.690899	0.489629	0.881912	ZNF79	zinc finger protein 79 [Source:HGNC Symbol;Acc:HGNC:13153]	9	protein_coding	HGNC:13153	7633
ENSG00000109016	537.584	-0.07619	0.110288	-0.690831	0.489672	0.881912	DHRS7B	dehydrogenase/reductase 7B [Source:HGNC Symbol;Acc:HGNC:24547]	17	protein_coding	HGNC:24547	25979
ENSG00000267416	8.35909	0.467688	0.677092	0.69073	0.489735	0.881912	NA	NA	NA	NA	NA	NA
ENSG00000258725	23.5508	-0.246641	0.357119	-0.69064	0.489792	0.881912	NA	NA	NA	NA	NA	NA
ENSG00000081818	109.804	0.124072	0.179718	0.69037	0.489962	0.881912	PCDHB4	protocadherin beta 4 [Source:HGNC Symbol;Acc:HGNC:8689]	5	protein_coding	HGNC:8689	56131
ENSG00000233871	85.9169	0.158035	0.228993	0.69013	0.490113	0.881912	NA	NA	NA	NA	NA	NA
ENSG00000260541	14.875	-0.298933	0.433203	-0.690052	0.490161	0.881912	NA	NA	NA	NA	NA	NA
ENSG00000138399	371.793	0.0867453	0.125717	0.690005	0.490191	0.881912	FASTKD1	FAST kinase domains 1 [Source:HGNC Symbol;Acc:HGNC:26150]	2	protein_coding	HGNC:26150	79675
ENSG00000173020	2956.38	-0.0509715	0.0738992	-0.689744	0.490355	0.881912	GRK2	G protein-coupled receptor kinase 2 [Source:HGNC Symbol;Acc:HGNC:289]	11	protein_coding	HGNC:289	156
ENSG00000131951	28.2208	0.286339	0.415154	0.689719	0.490371	0.881912	LRRC9	leucine rich repeat containing 9 [Source:HGNC Symbol;Acc:HGNC:19848]	14	protein_coding	HGNC:19848	341883
ENSG00000127125	774.86	-0.0724211	0.105003	-0.689704	0.49038	0.881912	PPCS	phosphopantothenoylcysteine synthetase [Source:HGNC Symbol;Acc:HGNC:25686]	1	protein_coding	HGNC:25686	79717
ENSG00000033050	964.02	0.0581932	0.0843823	0.689637	0.490423	0.881912	ABCF2	ATP binding cassette subfamily F member 2 [Source:HGNC Symbol;Acc:HGNC:71]	7	protein_coding	HGNC:71	10061
ENSG00000070010	1141.79	0.0693374	0.100558	0.689525	0.490493	0.881912	UFD1	ubiquitin recognition factor in ER associated degradation 1 [Source:HGNC Symbol;Acc:HGNC:12520]	22	protein_coding	HGNC:12520	7353
ENSG00000170442	32.4275	-0.216551	0.314192	-0.689233	0.490677	0.881912	KRT86	keratin 86 [Source:HGNC Symbol;Acc:HGNC:6463]	12	protein_coding	HGNC:6463	3892
ENSG00000139133	72.3751	0.151295	0.219528	0.689183	0.490708	0.881912	ALG10	ALG10 alpha-1,2-glucosyltransferase [Source:HGNC Symbol;Acc:HGNC:23162]	12	protein_coding	HGNC:23162	84920
ENSG00000223855	29.0476	0.236956	0.343823	0.689181	0.490709	0.881912	NA	NA	NA	NA	NA	NA
ENSG00000266371	10.8035	0.425507	0.617496	0.689084	0.490771	0.881912	NA	NA	NA	NA	NA	NA
ENSG00000227230	11.1115	-0.360112	0.522617	-0.689056	0.490788	0.881912	NA	NA	NA	NA	NA	NA
ENSG00000182557	15.9991	0.316669	0.45958	0.68904	0.490798	0.881912	SPNS3	sphingolipid transporter 3 (putative) [Source:HGNC Symbol;Acc:HGNC:28433]	17	protein_coding	HGNC:28433	201305
ENSG00000210194	1101.39	-0.0884013	0.128304	-0.689001	0.490823	0.881912	NA	NA	NA	NA	NA	NA
ENSG00000183114	638.701	-0.117192	0.170093	-0.688985	0.490833	0.881912	FAM43B	family with sequence similarity 43 member B [Source:HGNC Symbol;Acc:HGNC:31791]	1	protein_coding	HGNC:31791	163933
ENSG00000280287	151.478	-0.151535	0.219941	-0.688981	0.490835	0.881912	NA	NA	NA	NA	NA	NA
ENSG00000163536	1415.74	0.0630193	0.091477	0.688908	0.490881	0.881912	SERPINI1	serpin family I member 1 [Source:HGNC Symbol;Acc:HGNC:8943]	3	protein_coding	HGNC:8943	5274
ENSG00000274922	9.49682	-0.343315	0.498386	-0.688854	0.490915	0.881912	NA	NA	NA	NA	NA	NA
ENSG00000231789	30.4954	0.228284	0.331404	0.688839	0.490924	0.881912	NA	NA	NA	NA	NA	NA
ENSG00000240342	2920.14	0.0779909	0.113228	0.688797	0.490951	0.881912	NA	NA	NA	NA	NA	NA
ENSG00000241549	16.1578	0.349827	0.507892	0.688783	0.49096	0.881912	NA	NA	NA	NA	NA	NA
ENSG00000272223	11.7614	0.34337	0.498616	0.688647	0.491045	0.881912	NA	NA	NA	NA	NA	NA
ENSG00000090006	1159.69	0.0750159	0.108932	0.688646	0.491046	0.881912	LTBP4	latent transforming growth factor beta binding protein 4 [Source:HGNC Symbol;Acc:HGNC:6717]	19	protein_coding	HGNC:6717	8425
ENSG00000089063	1748.56	0.06224	0.0903891	0.688579	0.491088	0.881912	TMEM230	transmembrane protein 230 [Source:HGNC Symbol;Acc:HGNC:15876]	20	protein_coding	HGNC:15876	29058
ENSG00000080345	1018.16	0.0944166	0.137125	0.688542	0.491112	0.881912	RIF1	replication timing regulatory factor 1 [Source:HGNC Symbol;Acc:HGNC:23207]	2	protein_coding	HGNC:23207	55183
ENSG00000273032	222.296	0.122263	0.177573	0.688523	0.491123	0.881912	NA	NA	NA	NA	NA	NA
ENSG00000260277	9.63765	-0.355425	0.516274	-0.688443	0.491174	0.881912	NA	NA	NA	NA	NA	NA
ENSG00000164128	97.2668	-0.143142	0.207922	-0.688442	0.491175	0.881912	NPY1R	neuropeptide Y receptor Y1 [Source:HGNC Symbol;Acc:HGNC:7956]	4	protein_coding	HGNC:7956	4886
ENSG00000113328	1830.8	0.0606133	0.0880458	0.688429	0.491182	0.881912	CCNG1	cyclin G1 [Source:HGNC Symbol;Acc:HGNC:1592]	5	protein_coding	HGNC:1592	900
ENSG00000166546	961.458	-0.0940803	0.136664	-0.688406	0.491197	0.881912	BEAN1	brain expressed associated with NEDD4 1 [Source:HGNC Symbol;Acc:HGNC:24160]	16	protein_coding	HGNC:24160	146227
ENSG00000125743	2121.07	-0.100577	0.146103	-0.688399	0.491201	0.881912	SNRPD2	small nuclear ribonucleoprotein D2 polypeptide [Source:HGNC Symbol;Acc:HGNC:11159]	19	protein_coding	HGNC:11159	6633
ENSG00000269386	46.9281	-0.179579	0.260867	-0.688393	0.491206	0.881912	NA	NA	NA	NA	NA	NA
ENSG00000101986	534.03	-0.0928882	0.134957	-0.688279	0.491277	0.881948	ABCD1	ATP binding cassette subfamily D member 1 [Source:HGNC Symbol;Acc:HGNC:61]	X	protein_coding	HGNC:61	215
ENSG00000081177	746.247	0.0649858	0.0944289	0.688199	0.491328	0.881948	EXD2	exonuclease 3'-5' domain containing 2 [Source:HGNC Symbol;Acc:HGNC:20217]	14	protein_coding	HGNC:20217	55218
ENSG00000147127	42.287	-0.173992	0.252839	-0.688153	0.491356	0.881948	RAB41	RAB41, member RAS oncogene family [Source:HGNC Symbol;Acc:HGNC:18293]	X	protein_coding	HGNC:18293	347517
ENSG00000145934	2539.37	-0.100531	0.146111	-0.688042	0.491427	0.881996	TENM2	teneurin transmembrane protein 2 [Source:HGNC Symbol;Acc:HGNC:29943]	5	protein_coding	HGNC:29943	57451
ENSG00000144048	307.428	-0.0839333	0.122037	-0.687768	0.491599	0.882178	DUSP11	dual specificity phosphatase 11 [Source:HGNC Symbol;Acc:HGNC:3066]	2	protein_coding	HGNC:3066	8446
ENSG00000186854	55.0235	0.173812	0.252728	0.687742	0.491615	0.882178	TRABD2A	TraB domain containing 2A [Source:HGNC Symbol;Acc:HGNC:27013]	2	protein_coding	HGNC:27013	129293
ENSG00000079482	411.948	0.118456	0.172271	0.687611	0.491698	0.882202	OPHN1	oligophrenin 1 [Source:HGNC Symbol;Acc:HGNC:8148]	X	protein_coding	HGNC:8148	4983
ENSG00000260583	23.4104	0.314509	0.457413	0.687583	0.491716	0.882202	NA	NA	NA	NA	NA	NA
ENSG00000116903	613.921	-0.0935245	0.136089	-0.687231	0.491937	0.882456	EXOC8	exocyst complex component 8 [Source:HGNC Symbol;Acc:HGNC:24659]	1	protein_coding	HGNC:24659	149371
ENSG00000198455	518.834	0.113688	0.165444	0.687169	0.491976	0.882456	ZXDB	zinc finger X-linked duplicated B [Source:HGNC Symbol;Acc:HGNC:13199]	X	protein_coding	HGNC:13199	158586
ENSG00000103047	315.408	-0.0874162	0.127218	-0.687138	0.491996	0.882456	TANGO6	transport and golgi organization 6 homolog [Source:HGNC Symbol;Acc:HGNC:25749]	16	protein_coding	HGNC:25749	79613
ENSG00000173852	885.641	0.10677	0.155408	0.687029	0.492064	0.882456	DPY19L1	dpy-19 like C-mannosyltransferase 1 [Source:HGNC Symbol;Acc:HGNC:22205]	7	protein_coding	HGNC:22205	23333
ENSG00000072042	3099.5	0.0595897	0.0867376	0.687012	0.492075	0.882456	RDH11	retinol dehydrogenase 11 [Source:HGNC Symbol;Acc:HGNC:17964]	14	protein_coding	HGNC:17964	51109
ENSG00000115526	905.647	0.0629512	0.091661	0.686783	0.49222	0.882521	CHST10	carbohydrate sulfotransferase 10 [Source:HGNC Symbol;Acc:HGNC:19650]	2	protein_coding	HGNC:19650	9486
ENSG00000165966	19.8041	0.249568	0.363426	0.686708	0.492267	0.882521	PDZRN4	PDZ domain containing ring finger 4 [Source:HGNC Symbol;Acc:HGNC:30552]	12	protein_coding	HGNC:30552	29951
ENSG00000164404	24.1215	-0.2225	0.324022	-0.686683	0.492283	0.882521	GDF9	growth differentiation factor 9 [Source:HGNC Symbol;Acc:HGNC:4224]	5	protein_coding	HGNC:4224	2661
ENSG00000156050	886.893	-0.0628442	0.0915257	-0.686629	0.492316	0.882521	FAM161B	FAM161 centrosomal protein B [Source:HGNC Symbol;Acc:HGNC:19854]	14	protein_coding	HGNC:19854	145483
ENSG00000144320	2250.44	-0.0999702	0.1456	-0.686609	0.492329	0.882521	LNPK	lunapark, ER junction formation factor [Source:HGNC Symbol;Acc:HGNC:21610]	2	protein_coding	HGNC:21610	80856
ENSG00000273356	17.1045	-0.299263	0.435934	-0.686487	0.492406	0.882575	NA	NA	NA	NA	NA	NA
ENSG00000178078	80.1396	-0.141713	0.206452	-0.686422	0.492447	0.882575	STAP2	signal transducing adaptor family member 2 [Source:HGNC Symbol;Acc:HGNC:30430]	19	protein_coding	HGNC:30430	55620
ENSG00000125944	3495.93	0.0609861	0.0888781	0.686177	0.492602	0.882741	HNRNPR	heterogeneous nuclear ribonucleoprotein R [Source:HGNC Symbol;Acc:HGNC:5047]	1	protein_coding	HGNC:5047	10236
ENSG00000101216	374.885	-0.0787698	0.114813	-0.686072	0.492668	0.882741	GMEB2	glucocorticoid modulatory element binding protein 2 [Source:HGNC Symbol;Acc:HGNC:4371]	20	protein_coding	HGNC:4371	26205
ENSG00000123352	1197.81	0.0589618	0.0859475	0.686022	0.492699	0.882741	SPATS2	spermatogenesis associated serine rich 2 [Source:HGNC Symbol;Acc:HGNC:18650]	12	protein_coding	HGNC:18650	65244
ENSG00000151413	333.591	0.0709788	0.103471	0.685981	0.492725	0.882741	NUBPL	nucleotide binding protein like [Source:HGNC Symbol;Acc:HGNC:20278]	14	protein_coding	HGNC:20278	80224
ENSG00000172062	184.435	-0.101829	0.148454	-0.685929	0.492758	0.882741	SMN1	survival of motor neuron 1, telomeric [Source:HGNC Symbol;Acc:HGNC:11117]	5	protein_coding	HGNC:11117	6606
ENSG00000149503	455.151	0.115951	0.169119	0.685615	0.492956	0.882845	INCENP	inner centromere protein [Source:HGNC Symbol;Acc:HGNC:6058]	11	protein_coding	HGNC:6058	3619
ENSG00000279656	56.8767	0.167512	0.244341	0.685564	0.492988	0.882845	NA	NA	NA	NA	NA	NA
ENSG00000157570	1385.7	-0.0875167	0.127688	-0.685393	0.493096	0.882845	TSPAN18	tetraspanin 18 [Source:HGNC Symbol;Acc:HGNC:20660]	11	protein_coding	HGNC:20660	90139
ENSG00000263164	20.2749	0.311123	0.453948	0.68537	0.49311	0.882845	NA	NA	NA	NA	NA	NA
ENSG00000013392	559.999	-0.0651634	0.0950808	-0.685348	0.493124	0.882845	RWDD2A	RWD domain containing 2A [Source:HGNC Symbol;Acc:HGNC:21385]	6	protein_coding	HGNC:21385	112611
ENSG00000147164	1677.55	0.0566261	0.0826243	0.685344	0.493127	0.882845	SNX12	sorting nexin 12 [Source:HGNC Symbol;Acc:HGNC:14976]	X	protein_coding	HGNC:14976	29934
ENSG00000156172	172.392	0.111177	0.162244	0.685247	0.493188	0.882845	C8orf37	chromosome 8 open reading frame 37 [Source:HGNC Symbol;Acc:HGNC:27232]	8	protein_coding	HGNC:27232	157657
ENSG00000253882	8.32506	-0.377718	0.551238	-0.685217	0.493207	0.882845	NA	NA	NA	NA	NA	NA
ENSG00000157851	21502.6	0.0601355	0.0877645	0.685192	0.493223	0.882845	DPYSL5	dihydropyrimidinase like 5 [Source:HGNC Symbol;Acc:HGNC:20637]	2	protein_coding	HGNC:20637	56896
ENSG00000250565	164.577	0.10507	0.15336	0.685122	0.493267	0.882845	ATP6V1E2	ATPase H+ transporting V1 subunit E2 [Source:HGNC Symbol;Acc:HGNC:18125]	2	protein_coding	HGNC:18125	90423
ENSG00000152078	293.592	0.116792	0.170496	0.685014	0.493335	0.882845	TLCD4	TLC domain containing 4 [Source:HGNC Symbol;Acc:HGNC:26477]	1	protein_coding	HGNC:26477	148534
ENSG00000171819	29.9822	-0.248641	0.363062	-0.684844	0.493442	0.882845	ANGPTL7	angiopoietin like 7 [Source:HGNC Symbol;Acc:HGNC:24078]	1	protein_coding	HGNC:24078	10218
ENSG00000119888	304.863	-0.107024	0.156277	-0.684839	0.493446	0.882845	EPCAM	epithelial cell adhesion molecule [Source:HGNC Symbol;Acc:HGNC:11529]	2	protein_coding	HGNC:11529	4072
ENSG00000184254	104.41	-0.512446	0.748305	-0.684809	0.493465	0.882845	ALDH1A3	aldehyde dehydrogenase 1 family member A3 [Source:HGNC Symbol;Acc:HGNC:409]	15	protein_coding	HGNC:409	220
ENSG00000131652	232.325	-0.121817	0.17791	-0.684713	0.493525	0.882845	THOC6	THO complex 6 [Source:HGNC Symbol;Acc:HGNC:28369]	16	protein_coding	HGNC:28369	79228
ENSG00000281649	1632.75	-0.0926562	0.135326	-0.684689	0.49354	0.882845	NA	NA	NA	NA	NA	NA
ENSG00000239736	12.0443	0.353698	0.516626	0.68463	0.493578	0.882845	NA	NA	NA	NA	NA	NA
ENSG00000232445	74.1449	-0.150442	0.219785	-0.684496	0.493662	0.882845	NA	NA	NA	NA	NA	NA
ENSG00000162836	446.596	0.0842245	0.123055	0.684444	0.493695	0.882845	ACP6	acid phosphatase 6, lysophosphatidic [Source:HGNC Symbol;Acc:HGNC:29609]	1	protein_coding	HGNC:29609	51205
ENSG00000206557	106.424	-0.130502	0.190677	-0.684414	0.493714	0.882845	TRIM71	tripartite motif containing 71 [Source:HGNC Symbol;Acc:HGNC:32669]	3	protein_coding	HGNC:32669	131405
ENSG00000157540	1692.92	-0.053045	0.0775146	-0.684324	0.493771	0.882845	DYRK1A	dual specificity tyrosine phosphorylation regulated kinase 1A [Source:HGNC Symbol;Acc:HGNC:3091]	21	protein_coding	HGNC:3091	1859
ENSG00000204634	252.583	0.101064	0.147687	0.684312	0.493778	0.882845	TBC1D8	TBC1 domain family member 8 [Source:HGNC Symbol;Acc:HGNC:17791]	2	protein_coding	HGNC:17791	11138
ENSG00000144134	612.085	0.0779743	0.113994	0.684024	0.49396	0.882845	RABL2A	RAB, member of RAS oncogene family like 2A [Source:HGNC Symbol;Acc:HGNC:9799]	2	protein_coding	HGNC:9799	11159
ENSG00000149489	92.1244	0.148626	0.217295	0.683984	0.493985	0.882845	ROM1	retinal outer segment membrane protein 1 [Source:HGNC Symbol;Acc:HGNC:10254]	11	protein_coding	HGNC:10254	6094
ENSG00000277007	16.1183	-0.287015	0.419654	-0.683934	0.494017	0.882845	NA	NA	NA	NA	NA	NA
ENSG00000274425	30.2295	0.220722	0.322737	0.683907	0.494034	0.882845	NA	NA	NA	NA	NA	NA
ENSG00000139370	668.955	-0.0701758	0.102616	-0.683866	0.49406	0.882845	SLC15A4	solute carrier family 15 member 4 [Source:HGNC Symbol;Acc:HGNC:23090]	12	protein_coding	HGNC:23090	121260
ENSG00000156671	2749.91	0.0915373	0.133862	0.68382	0.494089	0.882845	SAMD8	sterile alpha motif domain containing 8 [Source:HGNC Symbol;Acc:HGNC:26320]	10	protein_coding	HGNC:26320	142891
ENSG00000100290	12.0559	0.33496	0.489864	0.683781	0.494113	0.882845	BIK	BCL2 interacting killer [Source:HGNC Symbol;Acc:HGNC:1051]	22	protein_coding	HGNC:1051	638
ENSG00000107957	1804.3	-0.109345	0.159916	-0.683764	0.494124	0.882845	SH3PXD2A	SH3 and PX domains 2A [Source:HGNC Symbol;Acc:HGNC:23664]	10	protein_coding	HGNC:23664	9644
ENSG00000137413	213.389	0.114284	0.167168	0.683648	0.494197	0.882897	TAF8	TATA-box binding protein associated factor 8 [Source:HGNC Symbol;Acc:HGNC:17300]	6	protein_coding	HGNC:17300	129685
ENSG00000075539	895.476	0.0972347	0.142264	0.683482	0.494302	0.883007	FRYL	FRY like transcription coactivator [Source:HGNC Symbol;Acc:HGNC:29127]	4	protein_coding	HGNC:29127	285527
ENSG00000112406	1268.44	-0.108851	0.15931	-0.683264	0.49444	0.883063	HECA	hdc homolog, cell cycle regulator [Source:HGNC Symbol;Acc:HGNC:21041]	6	protein_coding	HGNC:21041	51696
ENSG00000144285	501.255	0.124473	0.182188	0.683213	0.494472	0.883063	SCN1A	sodium voltage-gated channel alpha subunit 1 [Source:HGNC Symbol;Acc:HGNC:10585]	2	protein_coding	HGNC:10585	6323
ENSG00000216937	30.3449	-0.205207	0.300459	-0.682978	0.49462	0.883063	CCDC7	coiled-coil domain containing 7 [Source:HGNC Symbol;Acc:HGNC:26533]	10	protein_coding	HGNC:26533	79741
ENSG00000126464	2252.1	-0.0579376	0.0848321	-0.682968	0.494627	0.883063	PRR12	proline rich 12 [Source:HGNC Symbol;Acc:HGNC:29217]	19	protein_coding	HGNC:29217	57479
ENSG00000176396	1057.11	-0.0712449	0.104324	-0.682921	0.494656	0.883063	EID2	EP300 interacting inhibitor of differentiation 2 [Source:HGNC Symbol;Acc:HGNC:28292]	19	protein_coding	HGNC:28292	163126
ENSG00000136883	64.6172	-0.144997	0.212329	-0.682887	0.494678	0.883063	KIF12	kinesin family member 12 [Source:HGNC Symbol;Acc:HGNC:21495]	9	protein_coding	HGNC:21495	113220
ENSG00000153933	771.432	0.0799568	0.117087	0.682882	0.494681	0.883063	DGKE	diacylglycerol kinase epsilon [Source:HGNC Symbol;Acc:HGNC:2852]	17	protein_coding	HGNC:2852	8526
ENSG00000278867	76.2207	0.170326	0.249424	0.68288	0.494683	0.883063	NA	NA	NA	NA	NA	NA
ENSG00000275023	1389.35	0.061145	0.0895676	0.682669	0.494816	0.883063	MLLT6	MLLT6, PHD finger containing [Source:HGNC Symbol;Acc:HGNC:7138]	17	protein_coding	HGNC:7138	4302
ENSG00000180628	1213.83	0.10708	0.156857	0.682661	0.494821	0.883063	PCGF5	polycomb group ring finger 5 [Source:HGNC Symbol;Acc:HGNC:28264]	10	protein_coding	HGNC:28264	84333
ENSG00000101624	137.162	-0.111983	0.164051	-0.682607	0.494855	0.883063	CEP76	centrosomal protein 76 [Source:HGNC Symbol;Acc:HGNC:25727]	18	protein_coding	HGNC:25727	79959
ENSG00000228300	475.463	0.110831	0.162368	0.682594	0.494864	0.883063	FAM174C	family with sequence similarity 174 member C [Source:HGNC Symbol;Acc:HGNC:26073]	19	protein_coding	HGNC:26073	55009
ENSG00000232472	21.7584	-0.254566	0.373032	-0.682423	0.494971	0.883063	NA	NA	NA	NA	NA	NA
ENSG00000214401	14.5953	0.309949	0.454199	0.682407	0.494981	0.883063	NA	NA	NA	NA	NA	NA
ENSG00000141552	1541.44	-0.0852274	0.124894	-0.682397	0.494988	0.883063	ANAPC11	anaphase promoting complex subunit 11 [Source:HGNC Symbol;Acc:HGNC:14452]	17	protein_coding	HGNC:14452	51529
ENSG00000124614	2407.83	0.0849402	0.124491	0.682298	0.495051	0.883096	RPS10	ribosomal protein S10 [Source:HGNC Symbol;Acc:HGNC:10383]	6	protein_coding	HGNC:10383	6204
ENSG00000272374	40.579	0.214213	0.314058	0.682083	0.495187	0.883102	NA	NA	NA	NA	NA	NA
ENSG00000171044	386.954	0.105526	0.154717	0.682056	0.495204	0.883102	XKR6	XK related 6 [Source:HGNC Symbol;Acc:HGNC:27806]	8	protein_coding	HGNC:27806	286046
ENSG00000254585	1904.34	0.0672066	0.0985373	0.682043	0.495212	0.883102	MAGEL2	MAGE family member L2 [Source:HGNC Symbol;Acc:HGNC:6814]	15	protein_coding	HGNC:6814	54551
ENSG00000227487	16.6305	-0.309448	0.453725	-0.682017	0.495228	0.883102	NA	NA	NA	NA	NA	NA
ENSG00000157106	2455.37	-0.121401	0.178059	-0.681802	0.495364	0.883248	SMG1	SMG1 nonsense mediated mRNA decay associated PI3K related kinase [Source:HGNC Symbol;Acc:HGNC:30045]	16	protein_coding	HGNC:30045	23049
ENSG00000283503	48.3572	0.223315	0.327561	0.681749	0.495397	0.883248	NA	NA	NA	NA	NA	NA
ENSG00000184524	3297.07	0.0849417	0.124606	0.68168	0.495441	0.883248	CEND1	cell cycle exit and neuronal differentiation 1 [Source:HGNC Symbol;Acc:HGNC:24153]	11	protein_coding	HGNC:24153	51286
ENSG00000283051	9.81141	0.3371	0.494566	0.681607	0.495487	0.883252	NA	NA	NA	NA	NA	NA
ENSG00000173153	453.906	0.0923836	0.135579	0.6814	0.495618	0.883408	ESRRA	estrogen related receptor alpha [Source:HGNC Symbol;Acc:HGNC:3471]	11	protein_coding	HGNC:3471	2101
ENSG00000257122	71.2117	0.148546	0.218034	0.681298	0.495683	0.883445	NA	NA	NA	NA	NA	NA
ENSG00000174950	9.0365	-0.370427	0.543936	-0.681012	0.495864	0.883592	CD164L2	CD164 molecule like 2 [Source:HGNC Symbol;Acc:HGNC:32043]	1	protein_coding	HGNC:32043	388611
ENSG00000254266	44.4582	-0.18585	0.272938	-0.680925	0.495919	0.883592	NA	NA	NA	NA	NA	NA
ENSG00000170464	1950.01	0.0709242	0.104165	0.680883	0.495945	0.883592	DNAJC18	DnaJ heat shock protein family (Hsp40) member C18 [Source:HGNC Symbol;Acc:HGNC:28429]	5	protein_coding	HGNC:28429	202052
ENSG00000177483	21.325	0.276646	0.406307	0.680879	0.495948	0.883592	RBM44	RNA binding motif protein 44 [Source:HGNC Symbol;Acc:HGNC:24756]	2	protein_coding	HGNC:24756	375316
ENSG00000266412	3342.55	0.0848386	0.124624	0.680754	0.496027	0.883592	NCOA4	nuclear receptor coactivator 4 [Source:HGNC Symbol;Acc:HGNC:7671]	10	protein_coding	HGNC:7671	8031
ENSG00000279013	80.6019	-0.158968	0.233537	-0.680699	0.496062	0.883592	NA	NA	NA	NA	NA	NA
ENSG00000198554	163.761	0.114905	0.168808	0.680685	0.496071	0.883592	WDHD1	WD repeat and HMG-box DNA binding protein 1 [Source:HGNC Symbol;Acc:HGNC:23170]	14	protein_coding	HGNC:23170	11169
ENSG00000106258	30.3099	0.229651	0.337459	0.680531	0.496168	0.883688	CYP3A5	cytochrome P450 family 3 subfamily A member 5 [Source:HGNC Symbol;Acc:HGNC:2638]	7	protein_coding	HGNC:2638	1577
ENSG00000009844	2206.34	-0.0602725	0.0885813	-0.68042	0.496238	0.883735	VTA1	vesicle trafficking 1 [Source:HGNC Symbol;Acc:HGNC:20954]	6	protein_coding	HGNC:20954	51534
ENSG00000251497	10.605	-0.310997	0.457258	-0.680134	0.49642	0.88398	NA	NA	NA	NA	NA	NA
ENSG00000261888	281.615	0.0856852	0.126043	0.679811	0.496624	0.884039	NA	NA	NA	NA	NA	NA
ENSG00000196550	12.305	-0.350518	0.51569	-0.679706	0.496691	0.884039	FAM72A	family with sequence similarity 72 member A [Source:HGNC Symbol;Acc:HGNC:24044]	1	protein_coding	HGNC:24044	729533
ENSG00000248152	8.48113	-0.429433	0.632034	-0.679446	0.496855	0.884039	NA	NA	NA	NA	NA	NA
ENSG00000151532	440.794	-0.107583	0.158343	-0.67943	0.496865	0.884039	VTI1A	vesicle transport through interaction with t-SNAREs 1A [Source:HGNC Symbol;Acc:HGNC:17792]	10	protein_coding	HGNC:17792	143187
ENSG00000005108	2163.07	0.149865	0.220579	0.679415	0.496875	0.884039	THSD7A	thrombospondin type 1 domain containing 7A [Source:HGNC Symbol;Acc:HGNC:22207]	7	protein_coding	HGNC:22207	221981
ENSG00000198604	202.151	-0.120694	0.177672	-0.67931	0.496941	0.884039	BAZ1A	bromodomain adjacent to zinc finger domain 1A [Source:HGNC Symbol;Acc:HGNC:960]	14	protein_coding	HGNC:960	11177
ENSG00000242028	136.029	-0.117347	0.172758	-0.679255	0.496976	0.884039	HYPK	huntingtin interacting protein K [Source:HGNC Symbol;Acc:HGNC:18418]	15	protein_coding	HGNC:18418	25764
ENSG00000162636	2106.35	0.104317	0.153585	0.679216	0.497001	0.884039	FAM102B	family with sequence similarity 102 member B [Source:HGNC Symbol;Acc:HGNC:27637]	1	protein_coding	HGNC:27637	284611
ENSG00000189159	8746.65	-0.0736817	0.108493	-0.679139	0.497049	0.884039	JPT1	Jupiter microtubule associated homolog 1 [Source:HGNC Symbol;Acc:HGNC:14569]	17	protein_coding	HGNC:14569	51155
ENSG00000236144	213.002	0.113055	0.166472	0.679122	0.497061	0.884039	NA	NA	NA	NA	NA	NA
ENSG00000161265	242.538	-0.101317	0.149199	-0.679073	0.497092	0.884039	U2AF1L4	U2 small nuclear RNA auxiliary factor 1 like 4 [Source:HGNC Symbol;Acc:HGNC:23020]	19	protein_coding	HGNC:23020	199746
ENSG00000142945	32.8948	0.213875	0.314959	0.679057	0.497102	0.884039	KIF2C	kinesin family member 2C [Source:HGNC Symbol;Acc:HGNC:6393]	1	protein_coding	HGNC:6393	11004
ENSG00000025770	1243.85	-0.073968	0.108929	-0.679048	0.497108	0.884039	NCAPH2	non-SMC condensin II complex subunit H2 [Source:HGNC Symbol;Acc:HGNC:25071]	22	protein_coding	HGNC:25071	29781
ENSG00000135902	12.768	-0.392128	0.57749	-0.679022	0.497124	0.884039	CHRND	cholinergic receptor nicotinic delta subunit [Source:HGNC Symbol;Acc:HGNC:1965]	2	protein_coding	HGNC:1965	1144
ENSG00000270168	5.86155	-0.486526	0.716542	-0.678991	0.497143	0.884039	NA	NA	NA	NA	NA	NA
ENSG00000100814	483.652	0.0954667	0.140604	0.678978	0.497152	0.884039	CCNB1IP1	cyclin B1 interacting protein 1 [Source:HGNC Symbol;Acc:HGNC:19437]	14	protein_coding	HGNC:19437	57820
ENSG00000132912	2643.98	-0.0487107	0.0717632	-0.67877	0.497284	0.884184	DCTN4	dynactin subunit 4 [Source:HGNC Symbol;Acc:HGNC:15518]	5	protein_coding	HGNC:15518	51164
ENSG00000028310	1245.66	-0.0683048	0.100652	-0.678621	0.497378	0.884184	BRD9	bromodomain containing 9 [Source:HGNC Symbol;Acc:HGNC:25818]	5	protein_coding	HGNC:25818	65980
ENSG00000116863	757.936	-0.0867264	0.127815	-0.678533	0.497434	0.884184	ADPRS	ADP-ribosylserine hydrolase [Source:HGNC Symbol;Acc:HGNC:21304]	1	protein_coding	HGNC:21304	54936
ENSG00000273308	28.4212	0.267474	0.394254	0.678432	0.497498	0.884184	NA	NA	NA	NA	NA	NA
ENSG00000205683	305.083	-0.127908	0.188548	-0.678384	0.497529	0.884184	DPF3	double PHD fingers 3 [Source:HGNC Symbol;Acc:HGNC:17427]	14	protein_coding	HGNC:17427	8110
ENSG00000181195	110.287	-0.21082	0.310773	-0.678374	0.497534	0.884184	PENK	proenkephalin [Source:HGNC Symbol;Acc:HGNC:8831]	8	protein_coding	HGNC:8831	5179
ENSG00000274963	10.8943	0.462932	0.682575	0.678215	0.497636	0.884184	NA	NA	NA	NA	NA	NA
ENSG00000108306	935.941	-0.058038	0.0855762	-0.678202	0.497643	0.884184	FBXL20	F-box and leucine rich repeat protein 20 [Source:HGNC Symbol;Acc:HGNC:24679]	17	protein_coding	HGNC:24679	84961
ENSG00000266916	72.5325	0.170762	0.251797	0.678172	0.497663	0.884184	NA	NA	NA	NA	NA	NA
ENSG00000033100	1793.65	-0.084634	0.124807	-0.678121	0.497695	0.884184	CHPF2	chondroitin polymerizing factor 2 [Source:HGNC Symbol;Acc:HGNC:29270]	7	protein_coding	HGNC:29270	54480
ENSG00000070081	1470.67	-0.0608818	0.0898242	-0.677788	0.497906	0.884184	NUCB2	nucleobindin 2 [Source:HGNC Symbol;Acc:HGNC:8044]	11	protein_coding	HGNC:8044	4925
ENSG00000068097	337.387	-0.0713807	0.105333	-0.677667	0.497983	0.884184	HEATR6	HEAT repeat containing 6 [Source:HGNC Symbol;Acc:HGNC:24076]	17	protein_coding	HGNC:24076	63897
ENSG00000109332	4905.2	-0.0443981	0.065536	-0.677461	0.498114	0.884184	UBE2D3	ubiquitin conjugating enzyme E2 D3 [Source:HGNC Symbol;Acc:HGNC:12476]	4	protein_coding	HGNC:12476	7323
ENSG00000167130	462.797	-0.0623868	0.0920901	-0.677454	0.498118	0.884184	DOLPP1	dolichyldiphosphatase 1 [Source:HGNC Symbol;Acc:HGNC:29565]	9	protein_coding	HGNC:29565	57171
ENSG00000197894	2330.38	0.0636625	0.0939784	0.677416	0.498142	0.884184	ADH5	alcohol dehydrogenase 5 (class III), chi polypeptide [Source:HGNC Symbol;Acc:HGNC:253]	4	protein_coding	HGNC:253	128
ENSG00000171817	417.839	0.0802937	0.118536	0.677378	0.498166	0.884184	ZNF540	zinc finger protein 540 [Source:HGNC Symbol;Acc:HGNC:25331]	19	protein_coding	HGNC:25331	163255
ENSG00000245958	368.919	0.0942447	0.139141	0.677331	0.498196	0.884184	NA	NA	NA	NA	NA	NA
ENSG00000137478	1661.1	-0.0678068	0.100115	-0.677292	0.49822	0.884184	FCHSD2	FCH and double SH3 domains 2 [Source:HGNC Symbol;Acc:HGNC:29114]	11	protein_coding	HGNC:29114	9873
ENSG00000205482	18.2383	0.263005	0.388318	0.677292	0.498221	0.884184	NA	NA	NA	NA	NA	NA
ENSG00000169762	901.032	-0.0711902	0.105114	-0.677264	0.498239	0.884184	TAPT1	transmembrane anterior posterior transformation 1 [Source:HGNC Symbol;Acc:HGNC:26887]	4	protein_coding	HGNC:26887	202018
ENSG00000141401	37.1464	0.217831	0.32169	0.677146	0.498313	0.884184	IMPA2	inositol monophosphatase 2 [Source:HGNC Symbol;Acc:HGNC:6051]	18	protein_coding	HGNC:6051	3613
ENSG00000233895	15.3721	-0.266105	0.39301	-0.677095	0.498346	0.884184	NA	NA	NA	NA	NA	NA
ENSG00000148459	122.684	0.108852	0.160794	0.676963	0.49843	0.884184	PDSS1	decaprenyl diphosphate synthase subunit 1 [Source:HGNC Symbol;Acc:HGNC:17759]	10	protein_coding	HGNC:17759	23590
ENSG00000232000	13.3815	-0.304726	0.450143	-0.676955	0.498435	0.884184	NA	NA	NA	NA	NA	NA
ENSG00000206567	68.8088	-0.165265	0.244157	-0.67688	0.498482	0.884184	NA	NA	NA	NA	NA	NA
ENSG00000133858	786.546	0.0701782	0.103689	0.676815	0.498523	0.884184	ZFC3H1	zinc finger C3H1-type containing [Source:HGNC Symbol;Acc:HGNC:28328]	12	protein_coding	HGNC:28328	196441
ENSG00000108599	654.133	0.0560866	0.0828769	0.676745	0.498567	0.884184	AKAP10	A-kinase anchoring protein 10 [Source:HGNC Symbol;Acc:HGNC:368]	17	protein_coding	HGNC:368	11216
ENSG00000090273	2779.89	-0.0811248	0.119878	-0.676731	0.498577	0.884184	NUDC	nuclear distribution C, dynein complex regulator [Source:HGNC Symbol;Acc:HGNC:8045]	1	protein_coding	HGNC:8045	10726
ENSG00000170681	100.176	-0.127209	0.187978	-0.676722	0.498582	0.884184	CAVIN4	caveolae associated protein 4 [Source:HGNC Symbol;Acc:HGNC:33742]	9	protein_coding	HGNC:33742	347273
ENSG00000253309	10.706	-0.333462	0.49281	-0.676654	0.498626	0.884184	SERPINE3	serpin family E member 3 [Source:HGNC Symbol;Acc:HGNC:24774]	13	protein_coding	HGNC:24774	647174
ENSG00000260273	9.39237	-0.367237	0.542734	-0.676641	0.498633	0.884184	NA	NA	NA	NA	NA	NA
ENSG00000114383	1235.74	0.0693089	0.102458	0.676461	0.498748	0.884184	TUSC2	tumor suppressor 2, mitochondrial calcium regulator [Source:HGNC Symbol;Acc:HGNC:17034]	3	protein_coding	HGNC:17034	11334
ENSG00000125398	907.273	-0.0676906	0.100072	-0.67642	0.498774	0.884184	SOX9	SRY-box transcription factor 9 [Source:HGNC Symbol;Acc:HGNC:11204]	17	protein_coding	HGNC:11204	6662
ENSG00000132581	651.324	-0.0637467	0.094249	-0.676365	0.498809	0.884184	SDF2	stromal cell derived factor 2 [Source:HGNC Symbol;Acc:HGNC:10675]	17	protein_coding	HGNC:10675	6388
ENSG00000233476	63.5817	-0.143761	0.21256	-0.676331	0.498831	0.884184	NA	NA	NA	NA	NA	NA
ENSG00000243660	171.328	0.0980643	0.144996	0.676325	0.498835	0.884184	ZNF487	zinc finger protein 487 [Source:HGNC Symbol;Acc:HGNC:23488]	10	protein_coding	HGNC:23488	642819
ENSG00000279789	53.8988	-0.179667	0.265688	-0.676233	0.498893	0.884184	NA	NA	NA	NA	NA	NA
ENSG00000217165	57.4991	-0.176995	0.261745	-0.676212	0.498906	0.884184	NA	NA	NA	NA	NA	NA
ENSG00000155893	1411.08	0.0651363	0.0963407	0.676103	0.498975	0.884184	PXYLP1	2-phosphoxylose phosphatase 1 [Source:HGNC Symbol;Acc:HGNC:26303]	3	protein_coding	HGNC:26303	92370
ENSG00000105656	203.293	-0.0912249	0.134929	-0.676094	0.498981	0.884184	ELL	elongation factor for RNA polymerase II [Source:HGNC Symbol;Acc:HGNC:23114]	19	protein_coding	HGNC:23114	8178
ENSG00000132423	156.3	-0.106528	0.157591	-0.675982	0.499052	0.884232	COQ3	coenzyme Q3, methyltransferase [Source:HGNC Symbol;Acc:HGNC:18175]	6	protein_coding	HGNC:18175	51805
ENSG00000226578	6.97041	0.447283	0.661781	0.675878	0.499118	0.884272	NA	NA	NA	NA	NA	NA
ENSG00000111850	504.035	0.0695719	0.102951	0.675776	0.499183	0.884277	SMIM8	small integral membrane protein 8 [Source:HGNC Symbol;Acc:HGNC:21401]	6	protein_coding	HGNC:21401	57150
ENSG00000088682	1077.29	0.071618	0.106001	0.675635	0.499272	0.884277	COQ9	coenzyme Q9 [Source:HGNC Symbol;Acc:HGNC:25302]	16	protein_coding	HGNC:25302	57017
ENSG00000273188	48.5517	0.210947	0.312244	0.675583	0.499305	0.884277	NA	NA	NA	NA	NA	NA
ENSG00000198081	385.43	-0.06619	0.0979937	-0.675451	0.499389	0.884277	ZBTB14	zinc finger and BTB domain containing 14 [Source:HGNC Symbol;Acc:HGNC:12860]	18	protein_coding	HGNC:12860	7541
ENSG00000095713	520.932	0.300749	0.445308	0.675372	0.499439	0.884277	CRTAC1	cartilage acidic protein 1 [Source:HGNC Symbol;Acc:HGNC:14882]	10	protein_coding	HGNC:14882	55118
ENSG00000178127	466.099	0.108061	0.16002	0.675298	0.499486	0.884277	NDUFV2	NADH:ubiquinone oxidoreductase core subunit V2 [Source:HGNC Symbol;Acc:HGNC:7717]	18	protein_coding	HGNC:7717	4729
ENSG00000075826	438.519	0.143196	0.212065	0.675244	0.499521	0.884277	SEC31B	SEC31 homolog B, COPII coat complex component [Source:HGNC Symbol;Acc:HGNC:23197]	10	protein_coding	HGNC:23197	25956
ENSG00000100385	4.83914	-0.636603	0.942883	-0.675166	0.49957	0.884277	IL2RB	interleukin 2 receptor subunit beta [Source:HGNC Symbol;Acc:HGNC:6009]	22	protein_coding	HGNC:6009	3560
ENSG00000145386	65.9694	0.183833	0.272286	0.675146	0.499583	0.884277	CCNA2	cyclin A2 [Source:HGNC Symbol;Acc:HGNC:1578]	4	protein_coding	HGNC:1578	890
ENSG00000225507	78.1458	0.131696	0.195073	0.675112	0.499605	0.884277	NA	NA	NA	NA	NA	NA
ENSG00000269161	11.181	0.42184	0.624919	0.675031	0.499656	0.884277	NA	NA	NA	NA	NA	NA
ENSG00000138162	1765.15	0.0546208	0.0809171	0.675022	0.499662	0.884277	TACC2	transforming acidic coiled-coil containing protein 2 [Source:HGNC Symbol;Acc:HGNC:11523]	10	protein_coding	HGNC:11523	10579
ENSG00000231665	8.99483	0.378792	0.561242	0.674917	0.499729	0.884277	NA	NA	NA	NA	NA	NA
ENSG00000225872	44.1224	-0.193696	0.286995	-0.674911	0.499733	0.884277	NA	NA	NA	NA	NA	NA
ENSG00000197321	2224.99	-0.157734	0.233791	-0.674678	0.49988	0.884391	SVIL	supervillin [Source:HGNC Symbol;Acc:HGNC:11480]	10	protein_coding	HGNC:11480	6840
ENSG00000269825	13.7363	0.316146	0.46864	0.674605	0.499927	0.884391	NA	NA	NA	NA	NA	NA
ENSG00000262919	458.808	-0.0811092	0.120233	-0.674602	0.499928	0.884391	CCNQ	cyclin Q [Source:HGNC Symbol;Acc:HGNC:28434]	X	protein_coding	HGNC:28434	92002
ENSG00000090316	2053.58	0.0480763	0.0712921	0.674356	0.500085	0.884535	MAEA	macrophage erythroblast attacher, E3 ubiquitin ligase [Source:HGNC Symbol;Acc:HGNC:13731]	4	protein_coding	HGNC:13731	10296
ENSG00000205918	65.949	0.142738	0.211671	0.674337	0.500097	0.884535	NA	NA	NA	NA	NA	NA
ENSG00000177989	105.016	0.186284	0.276294	0.674226	0.500167	0.884582	ODF3B	outer dense fiber of sperm tails 3B [Source:HGNC Symbol;Acc:HGNC:34388]	22	protein_coding	HGNC:34388	440836
ENSG00000272654	73.6638	-0.144322	0.2141	-0.674085	0.500257	0.884641	NA	NA	NA	NA	NA	NA
ENSG00000107164	1780.41	-0.0636569	0.0944428	-0.674026	0.500295	0.884641	FUBP3	far upstream element binding protein 3 [Source:HGNC Symbol;Acc:HGNC:4005]	9	protein_coding	HGNC:4005	8939
ENSG00000229127	19.4757	0.326942	0.4851	0.673968	0.500332	0.884641	NA	NA	NA	NA	NA	NA
ENSG00000101265	1462.59	0.109715	0.162826	0.673817	0.500428	0.884641	RASSF2	Ras association domain family member 2 [Source:HGNC Symbol;Acc:HGNC:9883]	20	protein_coding	HGNC:9883	9770
ENSG00000153012	2719.43	0.112468	0.16693	0.673747	0.500472	0.884641	LGI2	leucine rich repeat LGI family member 2 [Source:HGNC Symbol;Acc:HGNC:18710]	4	protein_coding	HGNC:18710	55203
ENSG00000177463	2098.67	0.0964377	0.143191	0.673491	0.500635	0.884641	NR2C2	nuclear receptor subfamily 2 group C member 2 [Source:HGNC Symbol;Acc:HGNC:7972]	3	protein_coding	HGNC:7972	7182
ENSG00000147180	1790.66	0.0774925	0.115064	0.673472	0.500647	0.884641	ZNF711	zinc finger protein 711 [Source:HGNC Symbol;Acc:HGNC:13128]	X	protein_coding	HGNC:13128	7552
ENSG00000015133	595.558	-0.0814483	0.120941	-0.673454	0.500659	0.884641	CCDC88C	coiled-coil domain containing 88C [Source:HGNC Symbol;Acc:HGNC:19967]	14	protein_coding	HGNC:19967	440193
ENSG00000156687	1617.37	-0.115525	0.171549	-0.673418	0.500681	0.884641	UNC5D	unc-5 netrin receptor D [Source:HGNC Symbol;Acc:HGNC:18634]	8	protein_coding	HGNC:18634	137970
ENSG00000183723	1847.09	0.0967469	0.143689	0.673308	0.500751	0.884641	CMTM4	CKLF like MARVEL transmembrane domain containing 4 [Source:HGNC Symbol;Acc:HGNC:19175]	16	protein_coding	HGNC:19175	146223
ENSG00000113119	135.145	-0.119287	0.177169	-0.673295	0.50076	0.884641	TMCO6	transmembrane and coiled-coil domains 6 [Source:HGNC Symbol;Acc:HGNC:28814]	5	protein_coding	HGNC:28814	55374
ENSG00000187243	14.6908	0.2864	0.425397	0.673253	0.500786	0.884641	MAGED4B	MAGE family member D4B [Source:HGNC Symbol;Acc:HGNC:22880]	X	protein_coding	HGNC:22880	81557
ENSG00000129596	866.38	0.113503	0.168592	0.673237	0.500797	0.884641	CDO1	cysteine dioxygenase type 1 [Source:HGNC Symbol;Acc:HGNC:1795]	5	protein_coding	HGNC:1795	1036
ENSG00000204371	2246.6	0.0574409	0.0853237	0.673211	0.500813	0.884641	EHMT2	euchromatic histone lysine methyltransferase 2 [Source:HGNC Symbol;Acc:HGNC:14129]	6	protein_coding	HGNC:14129	10919
ENSG00000133958	717.837	0.0724192	0.107599	0.673046	0.500918	0.884655	UNC79	unc-79 homolog, NALCN channel complex subunit [Source:HGNC Symbol;Acc:HGNC:19966]	14	protein_coding	HGNC:19966	57578
ENSG00000137802	1317.4	-0.0789859	0.117365	-0.672995	0.50095	0.884655	MAPKBP1	mitogen-activated protein kinase binding protein 1 [Source:HGNC Symbol;Acc:HGNC:29536]	15	protein_coding	HGNC:29536	23005
ENSG00000264937	8.24669	0.422439	0.627703	0.672993	0.500952	0.884655	NA	NA	NA	NA	NA	NA
ENSG00000106459	645.234	-0.0611735	0.0909668	-0.672482	0.501277	0.884798	NRF1	nuclear respiratory factor 1 [Source:HGNC Symbol;Acc:HGNC:7996]	7	protein_coding	HGNC:7996	4899
ENSG00000132623	259.848	0.0795229	0.118258	0.67245	0.501297	0.884798	ANKEF1	ankyrin repeat and EF-hand domain containing 1 [Source:HGNC Symbol;Acc:HGNC:15803]	20	protein_coding	HGNC:15803	63926
ENSG00000118900	856.286	-0.0762745	0.113442	-0.672368	0.501349	0.884798	UBN1	ubinuclein 1 [Source:HGNC Symbol;Acc:HGNC:12506]	16	protein_coding	HGNC:12506	29855
ENSG00000278997	24.1879	-0.207759	0.309028	-0.672298	0.501394	0.884798	NA	NA	NA	NA	NA	NA
ENSG00000127920	642.397	0.154042	0.229144	0.672248	0.501426	0.884798	GNG11	G protein subunit gamma 11 [Source:HGNC Symbol;Acc:HGNC:4403]	7	protein_coding	HGNC:4403	2791
ENSG00000067829	1462.96	0.0729226	0.108494	0.672133	0.501499	0.884798	IDH3G	isocitrate dehydrogenase (NAD(+)) 3 non-catalytic subunit gamma [Source:HGNC Symbol;Acc:HGNC:5386]	X	protein_coding	HGNC:5386	3421
ENSG00000117650	9.35654	0.446987	0.665057	0.672104	0.501518	0.884798	NEK2	NIMA related kinase 2 [Source:HGNC Symbol;Acc:HGNC:7745]	1	protein_coding	HGNC:7745	4751
ENSG00000198182	263.999	-0.0805887	0.119907	-0.672096	0.501523	0.884798	ZNF607	zinc finger protein 607 [Source:HGNC Symbol;Acc:HGNC:28192]	19	protein_coding	HGNC:28192	84775
ENSG00000116852	10215.3	-0.107636	0.160156	-0.672074	0.501537	0.884798	KIF21B	kinesin family member 21B [Source:HGNC Symbol;Acc:HGNC:29442]	1	protein_coding	HGNC:29442	23046
ENSG00000238243	19.8919	0.258039	0.383955	0.672056	0.501548	0.884798	OR2W3	olfactory receptor family 2 subfamily W member 3 [Source:HGNC Symbol;Acc:HGNC:15021]	1	protein_coding	HGNC:15021	343171
ENSG00000269881	37.2751	-0.248692	0.370078	-0.671998	0.501585	0.884798	NA	NA	NA	NA	NA	NA
ENSG00000125868	6485.63	-0.05329	0.079301	-0.671997	0.501586	0.884798	DSTN	destrin, actin depolymerizing factor [Source:HGNC Symbol;Acc:HGNC:15750]	20	protein_coding	HGNC:15750	11034
ENSG00000155903	612.866	-0.0819317	0.121932	-0.671944	0.501619	0.884798	RASA2	RAS p21 protein activator 2 [Source:HGNC Symbol;Acc:HGNC:9872]	3	protein_coding	HGNC:9872	5922
ENSG00000172733	374.125	0.0893621	0.132998	0.671904	0.501645	0.884798	PURG	purine rich element binding protein G [Source:HGNC Symbol;Acc:HGNC:17930]	8	protein_coding	HGNC:17930	29942
ENSG00000272768	26.0042	0.223128	0.332198	0.671671	0.501793	0.884836	NA	NA	NA	NA	NA	NA
ENSG00000258811	10.307	0.327996	0.488333	0.671666	0.501796	0.884836	NA	NA	NA	NA	NA	NA
ENSG00000134954	102.589	-0.540166	0.804481	-0.671447	0.501936	0.884836	ETS1	ETS proto-oncogene 1, transcription factor [Source:HGNC Symbol;Acc:HGNC:3488]	11	protein_coding	HGNC:3488	2113
ENSG00000258102	29.5489	-0.235173	0.350253	-0.671438	0.501941	0.884836	MAP1LC3B2	microtubule associated protein 1 light chain 3 beta 2 [Source:HGNC Symbol;Acc:HGNC:34390]	12	protein_coding	HGNC:34390	643246
ENSG00000178150	107.729	0.137259	0.204468	0.671297	0.502031	0.884836	ZNF114	zinc finger protein 114 [Source:HGNC Symbol;Acc:HGNC:12894]	19	protein_coding	HGNC:12894	163071
ENSG00000185607	12.6456	-0.300593	0.447919	-0.671087	0.502165	0.884836	NA	NA	NA	NA	NA	NA
ENSG00000158089	821.512	-0.23293	0.347106	-0.671064	0.50218	0.884836	GALNT14	polypeptide N-acetylgalactosaminyltransferase 14 [Source:HGNC Symbol;Acc:HGNC:22946]	2	protein_coding	HGNC:22946	79623
ENSG00000114030	1844.07	0.0754321	0.112408	0.671058	0.502183	0.884836	KPNA1	karyopherin subunit alpha 1 [Source:HGNC Symbol;Acc:HGNC:6394]	3	protein_coding	HGNC:6394	3836
ENSG00000121410	78.7574	-0.124254	0.185163	-0.671053	0.502186	0.884836	A1BG	alpha-1-B glycoprotein [Source:HGNC Symbol;Acc:HGNC:5]	19	protein_coding	HGNC:5	1
ENSG00000144485	1095.28	-0.136984	0.204149	-0.671001	0.50222	0.884836	HES6	hes family bHLH transcription factor 6 [Source:HGNC Symbol;Acc:HGNC:18254]	2	protein_coding	HGNC:18254	55502
ENSG00000227057	569.486	0.0764291	0.113927	0.670861	0.502309	0.884836	WDR46	WD repeat domain 46 [Source:HGNC Symbol;Acc:HGNC:13923]	6	protein_coding	HGNC:13923	9277
ENSG00000132434	1657.25	0.0712899	0.106282	0.670761	0.502373	0.884836	LANCL2	LanC like 2 [Source:HGNC Symbol;Acc:HGNC:6509]	7	protein_coding	HGNC:6509	55915
ENSG00000180875	366.587	-0.0790662	0.11788	-0.670735	0.502389	0.884836	GREM2	gremlin 2, DAN family BMP antagonist [Source:HGNC Symbol;Acc:HGNC:17655]	1	protein_coding	HGNC:17655	64388
ENSG00000237499	20.2562	0.371886	0.554565	0.67059	0.502482	0.884836	NA	NA	NA	NA	NA	NA
ENSG00000255670	13.1582	0.311987	0.465287	0.670525	0.502523	0.884836	NA	NA	NA	NA	NA	NA
ENSG00000196821	2009.89	0.0619768	0.0924328	0.670506	0.502535	0.884836	ILRUN	inflammation and lipid regulator with UBA-like and NBR1-like domains [Source:HGNC Symbol;Acc:HGNC:21215]	6	protein_coding	HGNC:21215	64771
ENSG00000181215	144.267	0.102655	0.153103	0.670493	0.502543	0.884836	C4orf50	chromosome 4 open reading frame 50 [Source:HGNC Symbol;Acc:HGNC:33766]	4	protein_coding	HGNC:33766	389197
ENSG00000160179	190.632	-0.108448	0.161759	-0.670431	0.502583	0.884836	ABCG1	ATP binding cassette subfamily G member 1 [Source:HGNC Symbol;Acc:HGNC:73]	21	protein_coding	HGNC:73	9619
ENSG00000214455	111.374	-0.119487	0.178267	-0.67027	0.502686	0.884836	NA	NA	NA	NA	NA	NA
ENSG00000261801	195.308	-0.104978	0.156624	-0.670254	0.502696	0.884836	NA	NA	NA	NA	NA	NA
ENSG00000266236	11.4227	0.325876	0.486322	0.670083	0.502805	0.884836	NA	NA	NA	NA	NA	NA
ENSG00000102910	1774.62	0.0608321	0.090783	0.670083	0.502805	0.884836	LONP2	lon peptidase 2, peroxisomal [Source:HGNC Symbol;Acc:HGNC:20598]	16	protein_coding	HGNC:20598	83752
ENSG00000182397	13.5543	-0.32779	0.489254	-0.669979	0.502871	0.884836	NA	NA	NA	NA	NA	NA
ENSG00000235397	15.1424	-0.302861	0.452065	-0.669951	0.502889	0.884836	NA	NA	NA	NA	NA	NA
ENSG00000205413	121.286	0.251173	0.374966	0.669856	0.50295	0.884836	SAMD9	sterile alpha motif domain containing 9 [Source:HGNC Symbol;Acc:HGNC:1348]	7	protein_coding	HGNC:1348	54809
ENSG00000213782	50.0024	0.158083	0.235998	0.669847	0.502956	0.884836	DDX47	DEAD-box helicase 47 [Source:HGNC Symbol;Acc:HGNC:18682]	12	protein_coding	HGNC:18682	51202
ENSG00000118096	522.393	0.0905018	0.135126	0.66976	0.503011	0.884836	IFT46	intraflagellar transport 46 [Source:HGNC Symbol;Acc:HGNC:26146]	11	protein_coding	HGNC:26146	56912
ENSG00000139180	935.748	0.0870185	0.129948	0.669641	0.503087	0.884836	NDUFA9	NADH:ubiquinone oxidoreductase subunit A9 [Source:HGNC Symbol;Acc:HGNC:7693]	12	protein_coding	HGNC:7693	4704
ENSG00000280255	524.109	0.0860902	0.128578	0.669554	0.503142	0.884836	NA	NA	NA	NA	NA	NA
ENSG00000171155	297.722	0.0751768	0.11229	0.669491	0.503182	0.884836	C1GALT1C1	C1GALT1 specific chaperone 1 [Source:HGNC Symbol;Acc:HGNC:24338]	X	protein_coding	HGNC:24338	29071
ENSG00000099899	528.555	-0.0881535	0.13168	-0.669451	0.503208	0.884836	TRMT2A	tRNA methyltransferase 2 homolog A [Source:HGNC Symbol;Acc:HGNC:24974]	22	protein_coding	HGNC:24974	27037
ENSG00000119537	1331.68	-0.0736284	0.11	-0.669347	0.503274	0.884836	KDSR	3-ketodihydrosphingosine reductase [Source:HGNC Symbol;Acc:HGNC:4021]	18	protein_coding	HGNC:4021	2531
ENSG00000108932	323.023	0.131348	0.196243	0.669312	0.503296	0.884836	SLC16A6	solute carrier family 16 member 6 [Source:HGNC Symbol;Acc:HGNC:10927]	17	protein_coding	HGNC:10927	9120
ENSG00000138185	250.046	-0.102161	0.152635	-0.669312	0.503296	0.884836	ENTPD1	ectonucleoside triphosphate diphosphohydrolase 1 [Source:HGNC Symbol;Acc:HGNC:3363]	10	protein_coding	HGNC:3363	953
ENSG00000072071	15903	-0.0516596	0.0771846	-0.669299	0.503305	0.884836	ADGRL1	adhesion G protein-coupled receptor L1 [Source:HGNC Symbol;Acc:HGNC:20973]	19	protein_coding	HGNC:20973	22859
ENSG00000259153	222.427	-0.0848653	0.126805	-0.669258	0.503331	0.884836	NA	NA	NA	NA	NA	NA
ENSG00000119772	2027.95	0.0611635	0.0914173	0.669058	0.503458	0.884836	DNMT3A	DNA methyltransferase 3 alpha [Source:HGNC Symbol;Acc:HGNC:2978]	2	protein_coding	HGNC:2978	1788
ENSG00000282936	95.1522	-0.143093	0.213895	-0.668987	0.503503	0.884836	AC004706.3	novel protein	17	protein_coding		NA
ENSG00000126254	1281.12	-0.0759021	0.113466	-0.668941	0.503533	0.884836	RBM42	RNA binding motif protein 42 [Source:HGNC Symbol;Acc:HGNC:28117]	19	protein_coding	HGNC:28117	79171
ENSG00000168234	308.857	0.0814342	0.121737	0.668935	0.503537	0.884836	TTC39C	tetratricopeptide repeat domain 39C [Source:HGNC Symbol;Acc:HGNC:26595]	18	protein_coding	HGNC:26595	125488
ENSG00000268015	11.2635	0.329807	0.493114	0.668825	0.503607	0.884836	NA	NA	NA	NA	NA	NA
ENSG00000227051	6295.91	-0.0502753	0.0751963	-0.668588	0.503759	0.884836	C14orf132	chromosome 14 open reading frame 132 [Source:HGNC Symbol;Acc:HGNC:20346]	14	protein_coding	HGNC:20346	56967
ENSG00000063046	5019.83	0.0899983	0.134614	0.668566	0.503773	0.884836	EIF4B	eukaryotic translation initiation factor 4B [Source:HGNC Symbol;Acc:HGNC:3285]	12	protein_coding	HGNC:3285	1975
ENSG00000011260	571.786	0.0604316	0.0903906	0.66856	0.503776	0.884836	UTP18	UTP18 small subunit processome component [Source:HGNC Symbol;Acc:HGNC:24274]	17	protein_coding	HGNC:24274	51096
ENSG00000235576	8.39642	0.508112	0.760035	0.668537	0.503791	0.884836	NA	NA	NA	NA	NA	NA
ENSG00000243297	9.09112	0.390929	0.584803	0.668479	0.503828	0.884836	NA	NA	NA	NA	NA	NA
ENSG00000172845	1195.76	-0.0777892	0.116405	-0.668264	0.503965	0.884836	SP3	Sp3 transcription factor [Source:HGNC Symbol;Acc:HGNC:11208]	2	protein_coding	HGNC:11208	6670
ENSG00000165660	651.414	-0.0759089	0.1136	-0.66821	0.503999	0.884836	ABRAXAS2	abraxas 2, BRISC complex subunit [Source:HGNC Symbol;Acc:HGNC:28975]	10	protein_coding	HGNC:28975	23172
ENSG00000224747	37.7965	0.199929	0.299223	0.668162	0.50403	0.884836	NA	NA	NA	NA	NA	NA
ENSG00000056586	1950.44	0.116319	0.174092	0.668145	0.504041	0.884836	RC3H2	ring finger and CCCH-type domains 2 [Source:HGNC Symbol;Acc:HGNC:21461]	9	protein_coding	HGNC:21461	54542
ENSG00000164197	544.122	0.0994955	0.148931	0.668064	0.504092	0.884836	RNF180	ring finger protein 180 [Source:HGNC Symbol;Acc:HGNC:27752]	5	protein_coding	HGNC:27752	285671
ENSG00000233421	39.3205	0.188589	0.282316	0.668006	0.50413	0.884836	NA	NA	NA	NA	NA	NA
ENSG00000260011	14.5726	0.385065	0.576441	0.668005	0.504131	0.884836	NA	NA	NA	NA	NA	NA
ENSG00000085382	604.914	-0.0678345	0.101553	-0.667971	0.504152	0.884836	HACE1	HECT domain and ankyrin repeat containing E3 ubiquitin protein ligase 1 [Source:HGNC Symbol;Acc:HGNC:21033]	6	protein_coding	HGNC:21033	57531
ENSG00000213337	306.827	-0.103414	0.15482	-0.667966	0.504156	0.884836	ANKRD39	ankyrin repeat domain 39 [Source:HGNC Symbol;Acc:HGNC:28640]	2	protein_coding	HGNC:28640	51239
ENSG00000186777	23.8311	0.23482	0.351629	0.667807	0.504257	0.884836	ZNF732	zinc finger protein 732 [Source:HGNC Symbol;Acc:HGNC:37138]	4	protein_coding	HGNC:37138	654254
ENSG00000156502	459.532	-0.0735265	0.110119	-0.667703	0.504323	0.884836	SUPV3L1	Suv3 like RNA helicase [Source:HGNC Symbol;Acc:HGNC:11471]	10	protein_coding	HGNC:11471	6832
ENSG00000131446	1398.63	-0.0662342	0.0992027	-0.667665	0.504347	0.884836	MGAT1	alpha-1,3-mannosyl-glycoprotein 2-beta-N-acetylglucosaminyltransferase [Source:HGNC Symbol;Acc:HGNC:7044]	5	protein_coding	HGNC:7044	4245
ENSG00000215458	15.8857	-0.267251	0.400306	-0.667618	0.504377	0.884836	NA	NA	NA	NA	NA	NA
ENSG00000093072	992.77	0.0823087	0.123299	0.667555	0.504418	0.884836	ADA2	adenosine deaminase 2 [Source:HGNC Symbol;Acc:HGNC:1839]	22	protein_coding	HGNC:1839	51816
ENSG00000244945	12.0229	0.310558	0.465304	0.66743	0.504497	0.884836	NA	NA	NA	NA	NA	NA
ENSG00000163453	7352.05	-0.291287	0.43644	-0.667416	0.504507	0.884836	IGFBP7	insulin like growth factor binding protein 7 [Source:HGNC Symbol;Acc:HGNC:5476]	4	protein_coding	HGNC:5476	3490
ENSG00000241343	1054.19	-0.106768	0.159976	-0.667403	0.504515	0.884836	RPL36A	ribosomal protein L36a [Source:HGNC Symbol;Acc:HGNC:10359]	X	protein_coding	HGNC:10359	6173
ENSG00000235934	20.7541	-0.280494	0.420305	-0.667359	0.504543	0.884836	NA	NA	NA	NA	NA	NA
ENSG00000180817	1942.46	-0.0532491	0.0797929	-0.667341	0.504554	0.884836	PPA1	inorganic pyrophosphatase 1 [Source:HGNC Symbol;Acc:HGNC:9226]	10	protein_coding	HGNC:9226	5464
ENSG00000105085	170.245	-0.105025	0.157382	-0.667326	0.504564	0.884836	MED26	mediator complex subunit 26 [Source:HGNC Symbol;Acc:HGNC:2376]	19	protein_coding	HGNC:2376	9441
ENSG00000151694	1176.37	0.102338	0.153366	0.667275	0.504596	0.884836	ADAM17	ADAM metallopeptidase domain 17 [Source:HGNC Symbol;Acc:HGNC:195]	2	protein_coding	HGNC:195	6868
ENSG00000175928	1398.9	0.123461	0.185048	0.667183	0.504655	0.884863	LRRN1	leucine rich repeat neuronal 1 [Source:HGNC Symbol;Acc:HGNC:20980]	3	protein_coding	HGNC:20980	57633
ENSG00000149346	360.904	0.0860087	0.128939	0.66705	0.50474	0.884894	SLX4IP	SLX4 interacting protein [Source:HGNC Symbol;Acc:HGNC:16225]	20	protein_coding	HGNC:16225	128710
ENSG00000110048	1547.06	-0.0984119	0.147551	-0.666969	0.504792	0.884894	OSBP	oxysterol binding protein [Source:HGNC Symbol;Acc:HGNC:8503]	11	protein_coding	HGNC:8503	5007
ENSG00000196591	4305.59	-0.0503965	0.0755644	-0.666935	0.504814	0.884894	HDAC2	histone deacetylase 2 [Source:HGNC Symbol;Acc:HGNC:4853]	6	protein_coding	HGNC:4853	3066
ENSG00000264660	15.7191	-0.325903	0.488697	-0.666881	0.504848	0.884894	NA	NA	NA	NA	NA	NA
ENSG00000163510	396.88	0.0767906	0.115186	0.666666	0.504986	0.884952	CWC22	CWC22 spliceosome associated protein homolog [Source:HGNC Symbol;Acc:HGNC:29322]	2	protein_coding	HGNC:29322	57703
ENSG00000177133	582.784	0.172172	0.258319	0.66651	0.505085	0.884952	NA	NA	NA	NA	NA	NA
ENSG00000138039	19.1638	0.301167	0.451861	0.666503	0.505089	0.884952	LHCGR	luteinizing hormone/choriogonadotropin receptor [Source:HGNC Symbol;Acc:HGNC:6585]	2	protein_coding	HGNC:6585	3973
ENSG00000102900	2002.57	0.067013	0.100546	0.66649	0.505098	0.884952	NUP93	nucleoporin 93 [Source:HGNC Symbol;Acc:HGNC:28958]	16	protein_coding	HGNC:28958	9688
ENSG00000176055	908.372	-0.113772	0.170704	-0.666488	0.5051	0.884952	MBLAC2	metallo-beta-lactamase domain containing 2 [Source:HGNC Symbol;Acc:HGNC:33711]	5	protein_coding	HGNC:33711	153364
ENSG00000101665	469.183	-0.101779	0.152751	-0.666305	0.505216	0.88508	SMAD7	SMAD family member 7 [Source:HGNC Symbol;Acc:HGNC:6773]	18	protein_coding	HGNC:6773	4092
ENSG00000276141	116.649	0.106713	0.160175	0.666227	0.505266	0.88509	NA	NA	NA	NA	NA	NA
ENSG00000277481	7.37668	0.517821	0.777353	0.666133	0.505326	0.885116	PKD1L3	polycystin 1 like 3, transient receptor potential channel interacting [Source:HGNC Symbol;Acc:HGNC:21716]	16	protein_coding	HGNC:21716	342372
ENSG00000067840	9255.89	0.0736806	0.110642	0.665939	0.50545	0.885116	PDZD4	PDZ domain containing 4 [Source:HGNC Symbol;Acc:HGNC:21167]	X	protein_coding	HGNC:21167	57595
ENSG00000126432	6768.05	0.0910993	0.136807	0.665897	0.505477	0.885116	PRDX5	peroxiredoxin 5 [Source:HGNC Symbol;Acc:HGNC:9355]	11	protein_coding	HGNC:9355	25824
ENSG00000160908	210.271	0.0881993	0.132459	0.665861	0.5055	0.885116	ZNF394	zinc finger protein 394 [Source:HGNC Symbol;Acc:HGNC:18832]	7	protein_coding	HGNC:18832	84124
ENSG00000248527	19971.6	-0.0859995	0.129165	-0.665813	0.505531	0.885116	NA	NA	NA	NA	NA	NA
ENSG00000178226	54.4654	0.183298	0.275308	0.665793	0.505543	0.885116	PRSS36	serine protease 36 [Source:HGNC Symbol;Acc:HGNC:26906]	16	protein_coding	HGNC:26906	146547
ENSG00000250786	82.6223	0.168944	0.253848	0.665532	0.50571	0.885332	NA	NA	NA	NA	NA	NA
ENSG00000183323	272.448	-0.102872	0.154607	-0.665377	0.505809	0.885428	CCDC125	coiled-coil domain containing 125 [Source:HGNC Symbol;Acc:HGNC:28924]	5	protein_coding	HGNC:28924	202243
ENSG00000077327	51.0183	0.429104	0.645264	0.665005	0.506047	0.885578	SPAG6	sperm associated antigen 6 [Source:HGNC Symbol;Acc:HGNC:11215]	10	protein_coding	HGNC:11215	9576
ENSG00000167862	231.58	-0.0961736	0.144631	-0.664959	0.506077	0.885578	MRPL58	mitochondrial ribosomal protein L58 [Source:HGNC Symbol;Acc:HGNC:5359]	17	protein_coding	HGNC:5359	3396
ENSG00000164647	11.099	-0.360683	0.542424	-0.664947	0.506085	0.885578	STEAP1	STEAP family member 1 [Source:HGNC Symbol;Acc:HGNC:11378]	7	protein_coding	HGNC:11378	26872
ENSG00000189367	36.8894	-0.211137	0.317542	-0.66491	0.506108	0.885578	KIAA0408	KIAA0408 [Source:HGNC Symbol;Acc:HGNC:21636]	6	protein_coding	HGNC:21636	9729
ENSG00000168566	241.046	-0.0774183	0.116436	-0.664902	0.506113	0.885578	SNRNP48	small nuclear ribonucleoprotein U11/U12 subunit 48 [Source:HGNC Symbol;Acc:HGNC:21368]	6	protein_coding	HGNC:21368	154007
ENSG00000273877	14.4798	0.265229	0.399029	0.664686	0.506251	0.885674	NA	NA	NA	NA	NA	NA
ENSG00000083093	211.599	-0.0843921	0.126972	-0.664653	0.506273	0.885674	PALB2	partner and localizer of BRCA2 [Source:HGNC Symbol;Acc:HGNC:26144]	16	protein_coding	HGNC:26144	79728
ENSG00000249679	23.3288	-0.21752	0.327289	-0.664611	0.5063	0.885674	NA	NA	NA	NA	NA	NA
ENSG00000144567	5566.04	-0.0603842	0.0908829	-0.664417	0.506423	0.885769	RETREG2	reticulophagy regulator family member 2 [Source:HGNC Symbol;Acc:HGNC:28450]	2	protein_coding	HGNC:28450	79137
ENSG00000243902	44.7183	-0.164933	0.248249	-0.664386	0.506443	0.885769	NA	NA	NA	NA	NA	NA
ENSG00000136986	1584.92	0.0607551	0.0914545	0.664321	0.506485	0.885769	DERL1	derlin 1 [Source:HGNC Symbol;Acc:HGNC:28454]	8	protein_coding	HGNC:28454	79139
ENSG00000274987	9.55417	-0.343017	0.516453	-0.664179	0.506576	0.885851	NA	NA	NA	NA	NA	NA
ENSG00000273568	9.34408	-0.353871	0.533329	-0.663514	0.507001	0.886345	NA	NA	NA	NA	NA	NA
ENSG00000196954	15.2769	-0.403261	0.60789	-0.663379	0.507088	0.886345	CASP4	caspase 4 [Source:HGNC Symbol;Acc:HGNC:1505]	11	protein_coding	HGNC:1505	837
ENSG00000112414	7.82818	-0.411522	0.620345	-0.663376	0.50709	0.886345	ADGRG6	adhesion G protein-coupled receptor G6 [Source:HGNC Symbol;Acc:HGNC:13841]	6	protein_coding	HGNC:13841	57211
ENSG00000115760	1886.74	0.105985	0.15978	0.663322	0.507125	0.886345	BIRC6	baculoviral IAP repeat containing 6 [Source:HGNC Symbol;Acc:HGNC:13516]	2	protein_coding	HGNC:13516	57448
ENSG00000250303	342.733	-0.075399	0.113682	-0.663244	0.507174	0.886345	NA	NA	NA	NA	NA	NA
ENSG00000115694	4181.46	-0.0469475	0.0707899	-0.663195	0.507206	0.886345	STK25	serine/threonine kinase 25 [Source:HGNC Symbol;Acc:HGNC:11404]	2	protein_coding	HGNC:11404	10494
ENSG00000162733	672.704	0.148419	0.223796	0.663188	0.50721	0.886345	DDR2	discoidin domain receptor tyrosine kinase 2 [Source:HGNC Symbol;Acc:HGNC:2731]	1	protein_coding	HGNC:2731	4921
ENSG00000165416	1721.52	-0.0477511	0.0720027	-0.663186	0.507212	0.886345	SUGT1	SGT1 homolog, MIS12 kinetochore complex assembly cochaperone [Source:HGNC Symbol;Acc:HGNC:16987]	13	protein_coding	HGNC:16987	10910
ENSG00000158220	254.768	-0.0806473	0.121618	-0.663122	0.507253	0.886345	ESYT3	extended synaptotagmin 3 [Source:HGNC Symbol;Acc:HGNC:24295]	3	protein_coding	HGNC:24295	83850
ENSG00000245526	1316.2	0.126568	0.190933	0.662889	0.507402	0.886381	NA	NA	NA	NA	NA	NA
ENSG00000178449	361.73	-0.0995747	0.150218	-0.662866	0.507416	0.886381	COX14	cytochrome c oxidase assembly factor COX14 [Source:HGNC Symbol;Acc:HGNC:28216]	12	protein_coding	HGNC:28216	84987
ENSG00000111181	48.1696	-0.1704	0.257148	-0.662653	0.507553	0.886381	SLC6A12	solute carrier family 6 member 12 [Source:HGNC Symbol;Acc:HGNC:11045]	12	protein_coding	HGNC:11045	6539
ENSG00000187556	194.413	0.122473	0.184824	0.662647	0.507557	0.886381	NANOS3	nanos C2HC-type zinc finger 3 [Source:HGNC Symbol;Acc:HGNC:22048]	19	protein_coding	HGNC:22048	342977
ENSG00000183876	64.9018	-0.290556	0.438483	-0.66264	0.507561	0.886381	ARSI	arylsulfatase family member I [Source:HGNC Symbol;Acc:HGNC:32521]	5	protein_coding	HGNC:32521	340075
ENSG00000279744	35.91	-0.230651	0.348081	-0.662636	0.507564	0.886381	NA	NA	NA	NA	NA	NA
ENSG00000168301	419.49	-0.0828493	0.125066	-0.662443	0.507688	0.886381	KCTD6	potassium channel tetramerization domain containing 6 [Source:HGNC Symbol;Acc:HGNC:22235]	3	protein_coding	HGNC:22235	200845
ENSG00000127220	1341.49	-0.0665753	0.100505	-0.662408	0.50771	0.886381	ABHD8	abhydrolase domain containing 8 [Source:HGNC Symbol;Acc:HGNC:23759]	19	protein_coding	HGNC:23759	79575
ENSG00000105197	1903.27	-0.0561717	0.0848047	-0.662365	0.507737	0.886381	TIMM50	translocase of inner mitochondrial membrane 50 [Source:HGNC Symbol;Acc:HGNC:23656]	19	protein_coding	HGNC:23656	92609
ENSG00000166575	222.486	-0.0974019	0.147057	-0.662341	0.507753	0.886381	TMEM135	transmembrane protein 135 [Source:HGNC Symbol;Acc:HGNC:26167]	11	protein_coding	HGNC:26167	65084
ENSG00000170379	63.0194	-0.231713	0.349864	-0.662294	0.507783	0.886381	TCAF2	TRPM8 channel associated factor 2 [Source:HGNC Symbol;Acc:HGNC:26878]	7	protein_coding	HGNC:26878	285966
ENSG00000072849	1025.16	0.0577114	0.0871419	0.662269	0.507799	0.886381	DERL2	derlin 2 [Source:HGNC Symbol;Acc:HGNC:17943]	17	protein_coding	HGNC:17943	51009
ENSG00000251247	80.6161	-0.144281	0.217949	-0.661993	0.507976	0.886445	ZNF345	zinc finger protein 345 [Source:HGNC Symbol;Acc:HGNC:16367]	19	protein_coding	HGNC:16367	25850
ENSG00000104388	7186.96	-0.0561016	0.08475	-0.661965	0.507994	0.886445	RAB2A	RAB2A, member RAS oncogene family [Source:HGNC Symbol;Acc:HGNC:9763]	8	protein_coding	HGNC:9763	5862
ENSG00000105669	2425.49	-0.0733395	0.110791	-0.661961	0.507996	0.886445	COPE	COPI coat complex subunit epsilon [Source:HGNC Symbol;Acc:HGNC:2234]	19	protein_coding	HGNC:2234	11316
ENSG00000050555	61.9594	0.187294	0.282948	0.661938	0.508011	0.886445	LAMC3	laminin subunit gamma 3 [Source:HGNC Symbol;Acc:HGNC:6494]	9	protein_coding	HGNC:6494	10319
ENSG00000229178	15.1697	-0.288949	0.436584	-0.66184	0.508074	0.886478	NA	NA	NA	NA	NA	NA
ENSG00000263826	18.307	0.292807	0.44248	0.661741	0.508137	0.886508	NA	NA	NA	NA	NA	NA
ENSG00000229786	9.45479	-0.344479	0.520615	-0.661678	0.508178	0.886508	NA	NA	NA	NA	NA	NA
ENSG00000266242	9.09416	0.382564	0.578598	0.661192	0.508489	0.886902	NA	NA	NA	NA	NA	NA
ENSG00000272888	1774.33	0.058986	0.0892127	0.661184	0.508494	0.886902	NA	NA	NA	NA	NA	NA
ENSG00000121274	872.939	0.0554622	0.083902	0.661035	0.50859	0.886902	TENT4B	terminal nucleotidyltransferase 4B [Source:HGNC Symbol;Acc:HGNC:30758]	16	protein_coding	HGNC:30758	64282
ENSG00000256229	72.5176	-0.132178	0.199959	-0.661027	0.508595	0.886902	ZNF486	zinc finger protein 486 [Source:HGNC Symbol;Acc:HGNC:20807]	19	protein_coding	HGNC:20807	90649
ENSG00000277406	16.6502	-0.268362	0.406043	-0.660919	0.508664	0.886902	NA	NA	NA	NA	NA	NA
ENSG00000102053	223.236	0.100285	0.151737	0.660915	0.508667	0.886902	ZC3H12B	zinc finger CCCH-type containing 12B [Source:HGNC Symbol;Acc:HGNC:17407]	X	protein_coding	HGNC:17407	340554
ENSG00000259562	15.027	0.278184	0.421036	0.660712	0.508797	0.887052	NA	NA	NA	NA	NA	NA
ENSG00000121957	146.839	0.115958	0.175541	0.660573	0.508886	0.887131	GPSM2	G protein signaling modulator 2 [Source:HGNC Symbol;Acc:HGNC:29501]	1	protein_coding	HGNC:29501	29899
ENSG00000160703	255.485	0.103942	0.15746	0.660118	0.509178	0.88736	NLRX1	NLR family member X1 [Source:HGNC Symbol;Acc:HGNC:29890]	11	protein_coding	HGNC:29890	79671
ENSG00000146410	9.09963	0.398246	0.603478	0.659918	0.509307	0.88736	MTFR2	mitochondrial fission regulator 2 [Source:HGNC Symbol;Acc:HGNC:21115]	6	protein_coding	HGNC:21115	113115
ENSG00000145414	174.545	0.121725	0.184461	0.659893	0.509322	0.88736	NAF1	nuclear assembly factor 1 ribonucleoprotein [Source:HGNC Symbol;Acc:HGNC:25126]	4	protein_coding	HGNC:25126	92345
ENSG00000133121	158.784	0.120597	0.182769	0.659834	0.50936	0.88736	STARD13	StAR related lipid transfer domain containing 13 [Source:HGNC Symbol;Acc:HGNC:19164]	13	protein_coding	HGNC:19164	90627
ENSG00000119684	447.052	-0.0697442	0.105717	-0.659726	0.509429	0.88736	MLH3	mutL homolog 3 [Source:HGNC Symbol;Acc:HGNC:7128]	14	protein_coding	HGNC:7128	27030
ENSG00000196268	437.183	0.0977841	0.148228	0.659688	0.509454	0.88736	ZNF493	zinc finger protein 493 [Source:HGNC Symbol;Acc:HGNC:23708]	19	protein_coding	HGNC:23708	284443
ENSG00000229422	46.6785	0.230272	0.349185	0.659455	0.509604	0.88736	NA	NA	NA	NA	NA	NA
ENSG00000187860	263.163	-0.0940359	0.142599	-0.659442	0.509612	0.88736	CCDC157	coiled-coil domain containing 157 [Source:HGNC Symbol;Acc:HGNC:33854]	22	protein_coding	HGNC:33854	550631
ENSG00000169884	677.41	0.08219	0.124674	0.659241	0.509741	0.88736	WNT10B	Wnt family member 10B [Source:HGNC Symbol;Acc:HGNC:12775]	12	protein_coding	HGNC:12775	7480
ENSG00000162704	5527.08	-0.0534928	0.0811431	-0.65924	0.509742	0.88736	ARPC5	actin related protein 2/3 complex subunit 5 [Source:HGNC Symbol;Acc:HGNC:708]	1	protein_coding	HGNC:708	10092
ENSG00000173258	118.108	-0.145211	0.220278	-0.659218	0.509756	0.88736	ZNF483	zinc finger protein 483 [Source:HGNC Symbol;Acc:HGNC:23384]	9	protein_coding	HGNC:23384	158399
ENSG00000277678	13.4967	0.322316	0.488958	0.659189	0.509774	0.88736	NA	NA	NA	NA	NA	NA
ENSG00000100362	27.7846	-0.372963	0.565815	-0.65916	0.509793	0.88736	PVALB	parvalbumin [Source:HGNC Symbol;Acc:HGNC:9704]	22	protein_coding	HGNC:9704	5816
ENSG00000265218	14.6595	0.365723	0.554844	0.659146	0.509802	0.88736	NA	NA	NA	NA	NA	NA
ENSG00000180957	1737.09	0.0769333	0.116718	0.659139	0.509806	0.88736	PITPNB	phosphatidylinositol transfer protein beta [Source:HGNC Symbol;Acc:HGNC:9002]	22	protein_coding	HGNC:9002	23760
ENSG00000272669	13.7734	0.311601	0.472745	0.659132	0.509811	0.88736	NA	NA	NA	NA	NA	NA
ENSG00000161904	1451.82	-0.065834	0.0998813	-0.659122	0.509817	0.88736	LEMD2	LEM domain nuclear envelope protein 2 [Source:HGNC Symbol;Acc:HGNC:21244]	6	protein_coding	HGNC:21244	221496
ENSG00000120055	17.1843	-0.284378	0.431501	-0.659043	0.509868	0.88736	C10orf95	chromosome 10 open reading frame 95 [Source:HGNC Symbol;Acc:HGNC:25880]	10	protein_coding	HGNC:25880	79946
ENSG00000278917	13.6006	-0.320468	0.486267	-0.659036	0.509873	0.88736	NA	NA	NA	NA	NA	NA
ENSG00000282826	199.485	-0.090489	0.137312	-0.659001	0.509895	0.88736	NA	NA	NA	NA	NA	NA
ENSG00000151611	417.526	0.0854305	0.129649	0.658934	0.509938	0.88736	MMAA	metabolism of cobalamin associated A [Source:HGNC Symbol;Acc:HGNC:18871]	4	protein_coding	HGNC:18871	166785
ENSG00000012171	355.778	-0.1166	0.176982	-0.658825	0.510008	0.887376	SEMA3B	semaphorin 3B [Source:HGNC Symbol;Acc:HGNC:10724]	3	protein_coding	HGNC:10724	7869
ENSG00000265641	7.893	-0.464766	0.705499	-0.658776	0.51004	0.887376	NA	NA	NA	NA	NA	NA
ENSG00000277161	164.736	0.108711	0.165036	0.658715	0.510079	0.887376	PIGW	phosphatidylinositol glycan anchor biosynthesis class W [Source:HGNC Symbol;Acc:HGNC:23213]	17	protein_coding	HGNC:23213	284098
ENSG00000140830	343.416	0.0703199	0.10683	0.658243	0.510382	0.887826	TXNL4B	thioredoxin like 4B [Source:HGNC Symbol;Acc:HGNC:26041]	16	protein_coding	HGNC:26041	54957
ENSG00000176401	262.414	-0.0861851	0.130962	-0.658093	0.510478	0.887918	EID2B	EP300 interacting inhibitor of differentiation 2B [Source:HGNC Symbol;Acc:HGNC:26796]	19	protein_coding	HGNC:26796	126272
ENSG00000111057	548.076	-0.141058	0.214392	-0.657944	0.510574	0.887958	KRT18	keratin 18 [Source:HGNC Symbol;Acc:HGNC:6430]	12	protein_coding	HGNC:6430	3875
ENSG00000133740	477.195	0.0765326	0.116335	0.657865	0.510625	0.887958	E2F5	E2F transcription factor 5 [Source:HGNC Symbol;Acc:HGNC:3119]	8	protein_coding	HGNC:3119	1875
ENSG00000189079	693.308	0.0904556	0.137501	0.657852	0.510633	0.887958	ARID2	AT-rich interaction domain 2 [Source:HGNC Symbol;Acc:HGNC:18037]	12	protein_coding	HGNC:18037	196528
ENSG00000183655	1066.97	0.0777434	0.118248	0.657462	0.510884	0.888087	KLHL25	kelch like family member 25 [Source:HGNC Symbol;Acc:HGNC:25732]	15	protein_coding	HGNC:25732	64410
ENSG00000204789	624.863	-0.0692712	0.105371	-0.657404	0.510921	0.888087	NA	NA	NA	NA	NA	NA
ENSG00000164916	2432.51	-0.0538347	0.0819026	-0.657302	0.510987	0.888087	FOXK1	forkhead box K1 [Source:HGNC Symbol;Acc:HGNC:23480]	7	protein_coding	HGNC:23480	221937
ENSG00000170266	1287.08	-0.0821531	0.124989	-0.657283	0.510999	0.888087	GLB1	galactosidase beta 1 [Source:HGNC Symbol;Acc:HGNC:4298]	3	protein_coding	HGNC:4298	2720
ENSG00000272277	15.4842	-0.305865	0.465355	-0.657271	0.511006	0.888087	NA	NA	NA	NA	NA	NA
ENSG00000265590	20.5119	-0.235031	0.357592	-0.657262	0.511012	0.888087	CFAP298-TCP10L	CFAP298-TCP10L readthrough [Source:HGNC Symbol;Acc:HGNC:54636]	21	protein_coding	HGNC:54636	110091775
ENSG00000197429	399.274	0.0884566	0.134598	0.65719	0.511059	0.888087	IPP	intracisternal A particle-promoted polypeptide [Source:HGNC Symbol;Acc:HGNC:6108]	1	protein_coding	HGNC:6108	3652
ENSG00000234271	16.5262	0.30736	0.467692	0.657185	0.511062	0.888087	NA	NA	NA	NA	NA	NA
ENSG00000101391	415.454	0.075968	0.115607	0.657122	0.511102	0.888087	CDK5RAP1	CDK5 regulatory subunit associated protein 1 [Source:HGNC Symbol;Acc:HGNC:15880]	20	protein_coding	HGNC:15880	51654
ENSG00000157693	1138.3	-0.102171	0.155501	-0.657041	0.511155	0.888093	TMEM268	transmembrane protein 268 [Source:HGNC Symbol;Acc:HGNC:24513]	9	protein_coding	HGNC:24513	203197
ENSG00000032219	1831.87	0.085367	0.129947	0.656935	0.511222	0.888093	ARID4A	AT-rich interaction domain 4A [Source:HGNC Symbol;Acc:HGNC:9885]	14	protein_coding	HGNC:9885	5926
ENSG00000180879	1681.74	-0.092926	0.141459	-0.656913	0.511237	0.888093	SSR4	signal sequence receptor subunit 4 [Source:HGNC Symbol;Acc:HGNC:11326]	X	protein_coding	HGNC:11326	6748
ENSG00000160883	11.2053	0.347144	0.528507	0.656838	0.511285	0.8881	HK3	hexokinase 3 [Source:HGNC Symbol;Acc:HGNC:4925]	5	protein_coding	HGNC:4925	3101
ENSG00000183421	36.5345	-0.229984	0.350218	-0.656687	0.511382	0.888193	RIPK4	receptor interacting serine/threonine kinase 4 [Source:HGNC Symbol;Acc:HGNC:496]	21	protein_coding	HGNC:496	54101
ENSG00000103363	3068.2	0.107552	0.163813	0.656554	0.511468	0.888265	ELOB	elongin B [Source:HGNC Symbol;Acc:HGNC:11619]	16	protein_coding	HGNC:11619	6923
ENSG00000070718	1375.62	-0.0610545	0.0930269	-0.65631	0.511625	0.888444	AP3M2	adaptor related protein complex 3 subunit mu 2 [Source:HGNC Symbol;Acc:HGNC:570]	8	protein_coding	HGNC:570	10947
ENSG00000057593	40.0574	0.155537	0.237006	0.656257	0.511659	0.888444	F7	coagulation factor VII [Source:HGNC Symbol;Acc:HGNC:3544]	13	protein_coding	HGNC:3544	2155
ENSG00000256552	7.75914	-0.405776	0.618472	-0.656094	0.511763	0.888448	NA	NA	NA	NA	NA	NA
ENSG00000198689	4868.19	0.0809919	0.12345	0.656068	0.51178	0.888448	SLC9A6	solute carrier family 9 member A6 [Source:HGNC Symbol;Acc:HGNC:11079]	X	protein_coding	HGNC:11079	10479
ENSG00000175564	57.2495	0.205758	0.313645	0.656023	0.511809	0.888448	UCP3	uncoupling protein 3 [Source:HGNC Symbol;Acc:HGNC:12519]	11	protein_coding	HGNC:12519	7352
ENSG00000266921	17.3484	0.269077	0.410289	0.655823	0.511938	0.888448	NA	NA	NA	NA	NA	NA
ENSG00000153885	1420.19	0.0544598	0.0830523	0.655729	0.511999	0.888448	KCTD15	potassium channel tetramerization domain containing 15 [Source:HGNC Symbol;Acc:HGNC:23297]	19	protein_coding	HGNC:23297	79047
ENSG00000266524	3965.39	0.34415	0.524872	0.655683	0.512028	0.888448	GDF10	growth differentiation factor 10 [Source:HGNC Symbol;Acc:HGNC:4215]	10	protein_coding	HGNC:4215	2662
ENSG00000185986	130.421	-0.117672	0.179468	-0.655676	0.512033	0.888448	NA	NA	NA	NA	NA	NA
ENSG00000253720	10.7547	-0.411992	0.628363	-0.65566	0.512043	0.888448	NA	NA	NA	NA	NA	NA
ENSG00000223519	22.0411	-0.239583	0.36542	-0.655639	0.512056	0.888448	NA	NA	NA	NA	NA	NA
ENSG00000111325	58.2717	0.16916	0.258049	0.655536	0.512122	0.888487	OGFOD2	2-oxoglutarate and iron dependent oxygenase domain containing 2 [Source:HGNC Symbol;Acc:HGNC:25823]	12	protein_coding	HGNC:25823	79676
ENSG00000186446	93.5196	-0.126141	0.192465	-0.655396	0.512213	0.888559	ZNF501	zinc finger protein 501 [Source:HGNC Symbol;Acc:HGNC:23717]	3	protein_coding	HGNC:23717	115560
ENSG00000060237	4942.49	-0.107123	0.163489	-0.655226	0.512322	0.888559	WNK1	WNK lysine deficient protein kinase 1 [Source:HGNC Symbol;Acc:HGNC:14540]	12	protein_coding	HGNC:14540	65125
ENSG00000233337	17.8953	0.285831	0.436233	0.655225	0.512323	0.888559	NA	NA	NA	NA	NA	NA
ENSG00000109654	13003.4	0.0965773	0.147402	0.655198	0.51234	0.888559	TRIM2	tripartite motif containing 2 [Source:HGNC Symbol;Acc:HGNC:15974]	4	protein_coding	HGNC:15974	23321
ENSG00000162542	45.5537	-0.179836	0.274572	-0.654967	0.512489	0.888668	TMCO4	transmembrane and coiled-coil domains 4 [Source:HGNC Symbol;Acc:HGNC:27393]	1	protein_coding	HGNC:27393	255104
ENSG00000111875	559.159	-0.0865999	0.132247	-0.654832	0.512576	0.888668	ASF1A	anti-silencing function 1A histone chaperone [Source:HGNC Symbol;Acc:HGNC:20995]	6	protein_coding	HGNC:20995	25842
ENSG00000230707	56.5311	0.145177	0.221716	0.654788	0.512604	0.888668	NA	NA	NA	NA	NA	NA
ENSG00000080166	12.3614	0.302539	0.462076	0.654739	0.512636	0.888668	DCT	dopachrome tautomerase [Source:HGNC Symbol;Acc:HGNC:2709]	13	protein_coding	HGNC:2709	1638
ENSG00000111218	66.0468	-0.154659	0.236222	-0.654718	0.512649	0.888668	PRMT8	protein arginine methyltransferase 8 [Source:HGNC Symbol;Acc:HGNC:5188]	12	protein_coding	HGNC:5188	56341
ENSG00000176994	532.887	0.10836	0.165543	0.654573	0.512742	0.888668	SMCR8	SMCR8-C9orf72 complex subunit [Source:HGNC Symbol;Acc:HGNC:17921]	17	protein_coding	HGNC:17921	140775
ENSG00000184060	400.409	-0.107986	0.164984	-0.654522	0.512776	0.888668	ADAP2	ArfGAP with dual PH domains 2 [Source:HGNC Symbol;Acc:HGNC:16487]	17	protein_coding	HGNC:16487	55803
ENSG00000139835	47.311	-0.152896	0.233604	-0.654511	0.512783	0.888668	GRTP1	growth hormone regulated TBC protein 1 [Source:HGNC Symbol;Acc:HGNC:20310]	13	protein_coding	HGNC:20310	79774
ENSG00000273004	14.3588	-0.287585	0.43944	-0.654434	0.512832	0.888668	NA	NA	NA	NA	NA	NA
ENSG00000111490	634.466	0.0939493	0.143561	0.654419	0.512842	0.888668	TBC1D30	TBC1 domain family member 30 [Source:HGNC Symbol;Acc:HGNC:29164]	12	protein_coding	HGNC:29164	23329
ENSG00000175895	128.579	0.108553	0.165948	0.654137	0.513023	0.888885	PLEKHF2	pleckstrin homology and FYVE domain containing 2 [Source:HGNC Symbol;Acc:HGNC:20757]	8	protein_coding	HGNC:20757	79666
ENSG00000152219	565.69	-0.0518842	0.0793345	-0.653993	0.513116	0.888885	ARL14EP	ADP ribosylation factor like GTPase 14 effector protein [Source:HGNC Symbol;Acc:HGNC:26798]	11	protein_coding	HGNC:26798	120534
ENSG00000279923	45.2278	0.201909	0.308754	0.653948	0.513145	0.888885	NA	NA	NA	NA	NA	NA
ENSG00000123496	967.095	-0.0612041	0.0935952	-0.653923	0.513161	0.888885	IL13RA2	interleukin 13 receptor subunit alpha 2 [Source:HGNC Symbol;Acc:HGNC:5975]	X	protein_coding	HGNC:5975	3598
ENSG00000231754	275.709	0.105247	0.160977	0.653805	0.513237	0.888885	NA	NA	NA	NA	NA	NA
ENSG00000166233	2238.3	-0.0894714	0.136853	-0.653775	0.513257	0.888885	ARIH1	ariadne RBR E3 ubiquitin protein ligase 1 [Source:HGNC Symbol;Acc:HGNC:689]	15	protein_coding	HGNC:689	25820
ENSG00000280310	9.01034	-0.371467	0.568296	-0.653651	0.513337	0.888885	NA	NA	NA	NA	NA	NA
ENSG00000087299	332.156	0.0839921	0.128502	0.653625	0.513354	0.888885	L2HGDH	L-2-hydroxyglutarate dehydrogenase [Source:HGNC Symbol;Acc:HGNC:20499]	14	protein_coding	HGNC:20499	79944
ENSG00000156414	9.02972	-0.400908	0.613373	-0.653611	0.513362	0.888885	TDRD9	tudor domain containing 9 [Source:HGNC Symbol;Acc:HGNC:20122]	14	protein_coding	HGNC:20122	122402
ENSG00000118160	2471.11	0.0822903	0.125923	0.653496	0.513437	0.888938	SLC8A2	solute carrier family 8 member A2 [Source:HGNC Symbol;Acc:HGNC:11069]	19	protein_coding	HGNC:11069	6543
ENSG00000174903	2012.37	0.0567722	0.0868938	0.653351	0.51353	0.888955	RAB1B	RAB1B, member RAS oncogene family [Source:HGNC Symbol;Acc:HGNC:18370]	11	protein_coding	HGNC:18370	81876
ENSG00000166562	2732.4	-0.0627968	0.09612	-0.653316	0.513553	0.888955	SEC11C	SEC11 homolog C, signal peptidase complex subunit [Source:HGNC Symbol;Acc:HGNC:23400]	18	protein_coding	HGNC:23400	90701
ENSG00000273287	33.1702	0.232904	0.356518	0.653276	0.513578	0.888955	NA	NA	NA	NA	NA	NA
ENSG00000156735	755.172	0.0556728	0.0852418	0.653117	0.513681	0.888968	BAG4	BAG cochaperone 4 [Source:HGNC Symbol;Acc:HGNC:940]	8	protein_coding	HGNC:940	9530
ENSG00000138107	5358.46	-0.0513239	0.078589	-0.653068	0.513712	0.888968	ACTR1A	actin related protein 1A [Source:HGNC Symbol;Acc:HGNC:167]	10	protein_coding	HGNC:167	10121
ENSG00000110218	1264.27	0.219266	0.335753	0.65306	0.513718	0.888968	PANX1	pannexin 1 [Source:HGNC Symbol;Acc:HGNC:8599]	11	protein_coding	HGNC:8599	24145
ENSG00000170989	364.713	-0.109527	0.167743	-0.652944	0.513793	0.888968	S1PR1	sphingosine-1-phosphate receptor 1 [Source:HGNC Symbol;Acc:HGNC:3165]	1	protein_coding	HGNC:3165	1901
ENSG00000129991	63.1498	-0.255556	0.391402	-0.652924	0.513805	0.888968	TNNI3	troponin I3, cardiac type [Source:HGNC Symbol;Acc:HGNC:11947]	19	protein_coding	HGNC:11947	7137
ENSG00000170365	552.101	-0.128055	0.196204	-0.652662	0.513974	0.889025	SMAD1	SMAD family member 1 [Source:HGNC Symbol;Acc:HGNC:6767]	4	protein_coding	HGNC:6767	4086
ENSG00000261490	45.9455	-0.166811	0.255588	-0.652655	0.513979	0.889025	NA	NA	NA	NA	NA	NA
ENSG00000197279	45.8061	-0.164646	0.252285	-0.652619	0.514002	0.889025	ZNF165	zinc finger protein 165 [Source:HGNC Symbol;Acc:HGNC:12953]	6	protein_coding	HGNC:12953	7718
ENSG00000230912	10.4549	0.378518	0.580063	0.652547	0.514049	0.889025	NA	NA	NA	NA	NA	NA
ENSG00000157005	608.954	-0.311514	0.477393	-0.652532	0.514058	0.889025	SST	somatostatin [Source:HGNC Symbol;Acc:HGNC:11329]	3	protein_coding	HGNC:11329	6750
ENSG00000166289	101.979	-0.150323	0.230523	-0.652095	0.51434	0.889437	PLEKHF1	pleckstrin homology and FYVE domain containing 1 [Source:HGNC Symbol;Acc:HGNC:20764]	19	protein_coding	HGNC:20764	79156
ENSG00000066322	448.754	-0.0833463	0.127862	-0.651844	0.514502	0.88948	ELOVL1	ELOVL fatty acid elongase 1 [Source:HGNC Symbol;Acc:HGNC:14418]	1	protein_coding	HGNC:14418	64834
ENSG00000254876	16.9618	0.243765	0.37403	0.651726	0.514578	0.88948	NA	NA	NA	NA	NA	NA
ENSG00000177427	709.41	-0.067264	0.103209	-0.651726	0.514578	0.88948	MIEF2	mitochondrial elongation factor 2 [Source:HGNC Symbol;Acc:HGNC:17920]	17	protein_coding	HGNC:17920	125170
ENSG00000130985	9919.46	-0.0462707	0.0710054	-0.65165	0.514627	0.88948	UBA1	ubiquitin like modifier activating enzyme 1 [Source:HGNC Symbol;Acc:HGNC:12469]	X	protein_coding	HGNC:12469	7317
ENSG00000121716	270.822	-0.136016	0.208727	-0.651644	0.514631	0.88948	PILRB	paired immunoglobin like type 2 receptor beta [Source:HGNC Symbol;Acc:HGNC:18297]	7	protein_coding	HGNC:18297	29990
ENSG00000114520	1756.01	0.0754277	0.115774	0.65151	0.514717	0.88948	SNX4	sorting nexin 4 [Source:HGNC Symbol;Acc:HGNC:11175]	3	protein_coding	HGNC:11175	8723
ENSG00000105784	1559.73	0.0623072	0.0956423	0.651461	0.514749	0.88948	RUNDC3B	RUN domain containing 3B [Source:HGNC Symbol;Acc:HGNC:30286]	7	protein_coding	HGNC:30286	154661
ENSG00000166664	185.558	-0.113803	0.174695	-0.651439	0.514763	0.88948	CHRFAM7A	CHRNA7 (exons 5-10) and FAM7A (exons A-E) fusion [Source:HGNC Symbol;Acc:HGNC:15781]	15	protein_coding	HGNC:15781	89832
ENSG00000112851	1306.31	-0.0798684	0.122611	-0.651394	0.514792	0.88948	ERBIN	erbb2 interacting protein [Source:HGNC Symbol;Acc:HGNC:15842]	5	protein_coding	HGNC:15842	55914
ENSG00000227906	44.6209	0.170758	0.262165	0.651338	0.514828	0.88948	NA	NA	NA	NA	NA	NA
ENSG00000152208	590.973	0.13996	0.214895	0.651295	0.514856	0.88948	GRID2	glutamate ionotropic receptor delta type subunit 2 [Source:HGNC Symbol;Acc:HGNC:4576]	4	protein_coding	HGNC:4576	2895
ENSG00000104903	7.4409	0.43741	0.671658	0.651238	0.514893	0.88948	LYL1	LYL1 basic helix-loop-helix family member [Source:HGNC Symbol;Acc:HGNC:6734]	19	protein_coding	HGNC:6734	4066
ENSG00000185480	53.7429	0.143485	0.220359	0.65114	0.514956	0.889514	PARPBP	PARP1 binding protein [Source:HGNC Symbol;Acc:HGNC:26074]	12	protein_coding	HGNC:26074	55010
ENSG00000278727	15.4927	0.304703	0.468081	0.650962	0.515071	0.889604	NA	NA	NA	NA	NA	NA
ENSG00000238018	28.2643	0.231665	0.355902	0.650923	0.515096	0.889604	NA	NA	NA	NA	NA	NA
ENSG00000280206	13.2627	-0.33532	0.51525	-0.650791	0.515182	0.889616	NA	NA	NA	NA	NA	NA
ENSG00000185950	3325.83	-0.109849	0.16885	-0.650573	0.515322	0.889616	IRS2	insulin receptor substrate 2 [Source:HGNC Symbol;Acc:HGNC:6126]	13	protein_coding	HGNC:6126	8660
ENSG00000133661	30.6252	0.208918	0.32113	0.650572	0.515323	0.889616	SFTPD	surfactant protein D [Source:HGNC Symbol;Acc:HGNC:10803]	10	protein_coding	HGNC:10803	6441
ENSG00000185344	500.023	0.0587974	0.0904075	0.65036	0.51546	0.889616	ATP6V0A2	ATPase H+ transporting V0 subunit a2 [Source:HGNC Symbol;Acc:HGNC:18481]	12	protein_coding	HGNC:18481	23545
ENSG00000005189	133.693	-0.114745	0.176436	-0.65035	0.515466	0.889616	REXO5	RNA exonuclease 5 [Source:HGNC Symbol;Acc:HGNC:24661]	16	protein_coding	HGNC:24661	81691
ENSG00000013293	2083.8	-0.0980767	0.150818	-0.650297	0.515501	0.889616	SLC7A14	solute carrier family 7 member 14 [Source:HGNC Symbol;Acc:HGNC:29326]	3	protein_coding	HGNC:29326	57709
ENSG00000149948	504.968	-0.199447	0.306704	-0.65029	0.515505	0.889616	HMGA2	high mobility group AT-hook 2 [Source:HGNC Symbol;Acc:HGNC:5009]	12	protein_coding	HGNC:5009	8091
ENSG00000225783	9984.45	-0.0981719	0.150968	-0.650282	0.51551	0.889616	NA	NA	NA	NA	NA	NA
ENSG00000246859	247.87	-0.11757	0.1808	-0.650279	0.515512	0.889616	NA	NA	NA	NA	NA	NA
ENSG00000180089	59.0358	-0.158122	0.243179	-0.650231	0.515543	0.889616	TMEM86B	transmembrane protein 86B [Source:HGNC Symbol;Acc:HGNC:28448]	19	protein_coding	HGNC:28448	255043
ENSG00000198783	322.381	-0.0763304	0.117466	-0.649807	0.515817	0.889953	ZNF830	zinc finger protein 830 [Source:HGNC Symbol;Acc:HGNC:28291]	17	protein_coding	HGNC:28291	91603
ENSG00000224222	9.78557	0.363808	0.559883	0.649792	0.515826	0.889953	NA	NA	NA	NA	NA	NA
ENSG00000267283	12.1261	0.352609	0.542746	0.649676	0.515902	0.890007	NA	NA	NA	NA	NA	NA
ENSG00000144357	1958.23	0.131604	0.202592	0.649602	0.515949	0.890013	UBR3	ubiquitin protein ligase E3 component n-recognin 3 [Source:HGNC Symbol;Acc:HGNC:30467]	2	protein_coding	HGNC:30467	130507
ENSG00000150995	199.912	0.111688	0.172062	0.649114	0.516265	0.890482	ITPR1	inositol 1,4,5-trisphosphate receptor type 1 [Source:HGNC Symbol;Acc:HGNC:6180]	3	protein_coding	HGNC:6180	3708
ENSG00000105058	2081.55	-0.046423	0.0715546	-0.648777	0.516483	0.890561	FAM32A	family with sequence similarity 32 member A [Source:HGNC Symbol;Acc:HGNC:24563]	19	protein_coding	HGNC:24563	26017
ENSG00000173163	395.701	-0.0845696	0.130353	-0.648776	0.516483	0.890561	COMMD1	copper metabolism domain containing 1 [Source:HGNC Symbol;Acc:HGNC:23024]	2	protein_coding	HGNC:23024	150684
ENSG00000117643	1961.72	-0.118579	0.182777	-0.648765	0.51649	0.890561	MAN1C1	mannosidase alpha class 1C member 1 [Source:HGNC Symbol;Acc:HGNC:19080]	1	protein_coding	HGNC:19080	57134
ENSG00000271590	85.1816	-0.145063	0.223647	-0.648623	0.516582	0.890561	NA	NA	NA	NA	NA	NA
ENSG00000113269	2679.3	0.0524895	0.0809356	0.648533	0.51664	0.890561	RNF130	ring finger protein 130 [Source:HGNC Symbol;Acc:HGNC:18280]	5	protein_coding	HGNC:18280	55819
ENSG00000248126	23.2779	0.233489	0.360045	0.648501	0.516661	0.890561	NA	NA	NA	NA	NA	NA
ENSG00000078902	2693.11	-0.0554979	0.085579	-0.648499	0.516662	0.890561	TOLLIP	toll interacting protein [Source:HGNC Symbol;Acc:HGNC:16476]	11	protein_coding	HGNC:16476	54472
ENSG00000168476	130.226	-0.115582	0.17823	-0.648498	0.516663	0.890561	REEP4	receptor accessory protein 4 [Source:HGNC Symbol;Acc:HGNC:26176]	8	protein_coding	HGNC:26176	80346
ENSG00000138764	1021.84	-0.060971	0.0940807	-0.648072	0.516938	0.89062	CCNG2	cyclin G2 [Source:HGNC Symbol;Acc:HGNC:1593]	4	protein_coding	HGNC:1593	901
ENSG00000276166	30.445	-0.21031	0.324537	-0.64803	0.516965	0.89062	NA	NA	NA	NA	NA	NA
ENSG00000162068	22.9702	0.252316	0.389457	0.647867	0.517071	0.89062	NTN3	netrin 3 [Source:HGNC Symbol;Acc:HGNC:8030]	16	protein_coding	HGNC:8030	4917
ENSG00000278971	13.4808	-0.33772	0.521284	-0.647862	0.517074	0.89062	NA	NA	NA	NA	NA	NA
ENSG00000134186	1529.19	0.0773669	0.119427	0.647818	0.517103	0.89062	PRPF38B	pre-mRNA processing factor 38B [Source:HGNC Symbol;Acc:HGNC:25512]	1	protein_coding	HGNC:25512	55119
ENSG00000156804	669.264	-0.329517	0.5087	-0.647763	0.517138	0.89062	FBXO32	F-box protein 32 [Source:HGNC Symbol;Acc:HGNC:16731]	8	protein_coding	HGNC:16731	114907
ENSG00000114867	7654.2	-0.0691734	0.106788	-0.647763	0.517138	0.89062	EIF4G1	eukaryotic translation initiation factor 4 gamma 1 [Source:HGNC Symbol;Acc:HGNC:3296]	3	protein_coding	HGNC:3296	1981
ENSG00000279529	22.9227	0.230251	0.355455	0.647762	0.517139	0.89062	NA	NA	NA	NA	NA	NA
ENSG00000165282	475.639	0.106331	0.164153	0.647757	0.517142	0.89062	PIGO	phosphatidylinositol glycan anchor biosynthesis class O [Source:HGNC Symbol;Acc:HGNC:23215]	9	protein_coding	HGNC:23215	84720
ENSG00000083290	2815.23	0.0867216	0.133892	0.647697	0.517181	0.89062	ULK2	unc-51 like autophagy activating kinase 2 [Source:HGNC Symbol;Acc:HGNC:13480]	17	protein_coding	HGNC:13480	9706
ENSG00000224769	30.0435	-0.225585	0.348361	-0.647559	0.51727	0.89062	NA	NA	NA	NA	NA	NA
ENSG00000144560	1054.04	0.111704	0.172559	0.647339	0.517413	0.89062	VGLL4	vestigial like family member 4 [Source:HGNC Symbol;Acc:HGNC:28966]	3	protein_coding	HGNC:28966	9686
ENSG00000163568	21.5928	-0.235064	0.363167	-0.647262	0.517462	0.89062	AIM2	absent in melanoma 2 [Source:HGNC Symbol;Acc:HGNC:357]	1	protein_coding	HGNC:357	9447
ENSG00000250151	32.7207	-0.190698	0.294644	-0.647216	0.517492	0.89062	ARPC4-TTLL3	ARPC4-TTLL3 readthrough [Source:HGNC Symbol;Acc:HGNC:38830]	3	protein_coding	HGNC:38830	100526693
ENSG00000203760	42.8806	0.204943	0.316705	0.647111	0.51756	0.89062	CENPW	centromere protein W [Source:HGNC Symbol;Acc:HGNC:21488]	6	protein_coding	HGNC:21488	387103
ENSG00000145916	763.905	-0.0464343	0.0717615	-0.647064	0.51759	0.89062	RMND5B	required for meiotic nuclear division 5 homolog B [Source:HGNC Symbol;Acc:HGNC:26181]	5	protein_coding	HGNC:26181	64777
ENSG00000154723	1847.27	-0.0879398	0.135913	-0.64703	0.517612	0.89062	ATP5PF	ATP synthase peripheral stalk subunit F6 [Source:HGNC Symbol;Acc:HGNC:847]	21	protein_coding	HGNC:847	522
ENSG00000248479	19.7272	0.262437	0.405611	0.647018	0.517621	0.89062	NA	NA	NA	NA	NA	NA
ENSG00000108395	2581.58	-0.0876856	0.135524	-0.64701	0.517625	0.89062	TRIM37	tripartite motif containing 37 [Source:HGNC Symbol;Acc:HGNC:7523]	17	protein_coding	HGNC:7523	4591
ENSG00000147874	406.444	0.0961339	0.148588	0.646985	0.517642	0.89062	HAUS6	HAUS augmin like complex subunit 6 [Source:HGNC Symbol;Acc:HGNC:25948]	9	protein_coding	HGNC:25948	54801
ENSG00000134480	540.611	0.0572814	0.088546	0.646911	0.51769	0.89062	CCNH	cyclin H [Source:HGNC Symbol;Acc:HGNC:1594]	5	protein_coding	HGNC:1594	902
ENSG00000091664	10582.2	-0.122836	0.189895	-0.646864	0.51772	0.89062	SLC17A6	solute carrier family 17 member 6 [Source:HGNC Symbol;Acc:HGNC:16703]	11	protein_coding	HGNC:16703	57084
ENSG00000100100	547.533	0.093892	0.145153	0.646848	0.51773	0.89062	PIK3IP1	phosphoinositide-3-kinase interacting protein 1 [Source:HGNC Symbol;Acc:HGNC:24942]	22	protein_coding	HGNC:24942	113791
ENSG00000168827	1285.28	0.0929888	0.143765	0.646813	0.517753	0.89062	GFM1	G elongation factor mitochondrial 1 [Source:HGNC Symbol;Acc:HGNC:13780]	3	protein_coding	HGNC:13780	85476
ENSG00000279948	17.7144	-0.297364	0.459829	-0.646683	0.517837	0.890681	NA	NA	NA	NA	NA	NA
ENSG00000245213	17.2932	-0.248953	0.385065	-0.646523	0.517941	0.890681	NA	NA	NA	NA	NA	NA
ENSG00000141027	3195.9	-0.0386156	0.0597313	-0.646488	0.517963	0.890681	NCOR1	nuclear receptor corepressor 1 [Source:HGNC Symbol;Acc:HGNC:7672]	17	protein_coding	HGNC:7672	9611
ENSG00000166046	147.273	0.155545	0.240601	0.646486	0.517965	0.890681	TCP11L2	t-complex 11 like 2 [Source:HGNC Symbol;Acc:HGNC:28627]	12	protein_coding	HGNC:28627	255394
ENSG00000158113	69.0199	-0.148435	0.229649	-0.646355	0.51805	0.890751	LRRC43	leucine rich repeat containing 43 [Source:HGNC Symbol;Acc:HGNC:28562]	12	protein_coding	HGNC:28562	254050
ENSG00000162409	1036.62	0.0875652	0.135501	0.646234	0.518128	0.890796	PRKAA2	protein kinase AMP-activated catalytic subunit alpha 2 [Source:HGNC Symbol;Acc:HGNC:9377]	1	protein_coding	HGNC:9377	5563
ENSG00000261236	1199.2	-0.0913679	0.14141	-0.64612	0.518202	0.890796	BOP1	BOP1 ribosomal biogenesis factor [Source:HGNC Symbol;Acc:HGNC:15519]	8	protein_coding	HGNC:15519	23246
ENSG00000204659	9.22355	0.393952	0.60976	0.646077	0.51823	0.890796	CBY3	chibby family member 3 [Source:HGNC Symbol;Acc:HGNC:33278]	5	protein_coding	HGNC:33278	646019
ENSG00000147457	1172.45	-0.0692128	0.107133	-0.646043	0.518252	0.890796	CHMP7	charged multivesicular body protein 7 [Source:HGNC Symbol;Acc:HGNC:28439]	8	protein_coding	HGNC:28439	91782
ENSG00000105865	265.212	0.074345	0.115127	0.645765	0.518431	0.890985	DUS4L	dihydrouridine synthase 4 like [Source:HGNC Symbol;Acc:HGNC:21517]	7	protein_coding	HGNC:21517	11062
ENSG00000188938	596.844	-0.0699228	0.108284	-0.645737	0.51845	0.890985	FAM120AOS	family with sequence similarity 120A opposite strand [Source:HGNC Symbol;Acc:HGNC:23389]	9	protein_coding	HGNC:23389	158293
ENSG00000134318	1446.11	0.0903243	0.1399	0.645634	0.518516	0.891023	ROCK2	Rho associated coiled-coil containing protein kinase 2 [Source:HGNC Symbol;Acc:HGNC:10252]	2	protein_coding	HGNC:10252	9475
ENSG00000261478	73.2532	-0.213634	0.330953	-0.645512	0.518595	0.891056	NA	NA	NA	NA	NA	NA
ENSG00000261586	49.225	-0.177094	0.274365	-0.645469	0.518623	0.891056	NA	NA	NA	NA	NA	NA
ENSG00000111142	2225.56	0.0642379	0.0995497	0.645285	0.518742	0.891185	METAP2	methionyl aminopeptidase 2 [Source:HGNC Symbol;Acc:HGNC:16672]	12	protein_coding	HGNC:16672	10988
ENSG00000151651	103.599	0.156727	0.242981	0.645016	0.518917	0.891409	ADAM8	ADAM metallopeptidase domain 8 [Source:HGNC Symbol;Acc:HGNC:215]	10	protein_coding	HGNC:215	101
ENSG00000140995	2026.74	-0.0478434	0.074189	-0.644885	0.519002	0.891479	DEF8	differentially expressed in FDCP 8 homolog [Source:HGNC Symbol;Acc:HGNC:25969]	16	protein_coding	HGNC:25969	54849
ENSG00000137941	1670.56	0.0604934	0.0938179	0.644796	0.51906	0.891503	TTLL7	tubulin tyrosine ligase like 7 [Source:HGNC Symbol;Acc:HGNC:26242]	1	protein_coding	HGNC:26242	79739
ENSG00000223723	20.3243	0.222712	0.34545	0.6447	0.519121	0.891534	NA	NA	NA	NA	NA	NA
ENSG00000175550	4362.96	-0.0968297	0.150254	-0.644442	0.519289	0.89169	DRAP1	DR1 associated protein 1 [Source:HGNC Symbol;Acc:HGNC:3019]	11	protein_coding	HGNC:3019	10589
ENSG00000166689	854.219	0.0807858	0.125383	0.644314	0.519372	0.89169	PLEKHA7	pleckstrin homology domain containing A7 [Source:HGNC Symbol;Acc:HGNC:27049]	11	protein_coding	HGNC:27049	144100
ENSG00000104047	523.138	-0.074286	0.115296	-0.644305	0.519378	0.89169	DTWD1	DTW domain containing 1 [Source:HGNC Symbol;Acc:HGNC:30926]	15	protein_coding	HGNC:30926	56986
ENSG00000177666	945.002	0.0768869	0.119336	0.644288	0.519388	0.89169	PNPLA2	patatin like phospholipase domain containing 2 [Source:HGNC Symbol;Acc:HGNC:30802]	11	protein_coding	HGNC:30802	57104
ENSG00000144674	2132.57	-0.0545441	0.0846754	-0.644155	0.519475	0.891762	GOLGA4	golgin A4 [Source:HGNC Symbol;Acc:HGNC:4427]	3	protein_coding	HGNC:4427	2803
ENSG00000225313	67.8739	0.140713	0.218505	0.643984	0.519586	0.89181	NA	NA	NA	NA	NA	NA
ENSG00000279080	10.8617	-0.347047	0.538913	-0.643976	0.519591	0.89181	NA	NA	NA	NA	NA	NA
ENSG00000266963	14.6096	0.310499	0.482385	0.643674	0.519787	0.89198	NA	NA	NA	NA	NA	NA
ENSG00000129657	2090.78	-0.103077	0.160142	-0.643662	0.519795	0.89198	SEC14L1	SEC14 like lipid binding 1 [Source:HGNC Symbol;Acc:HGNC:10698]	17	protein_coding	HGNC:10698	6397
ENSG00000150938	758.684	0.120066	0.186547	0.64362	0.519822	0.89198	CRIM1	cysteine rich transmembrane BMP regulator 1 [Source:HGNC Symbol;Acc:HGNC:2359]	2	protein_coding	HGNC:2359	51232
ENSG00000113790	105.158	0.137111	0.213094	0.643431	0.519944	0.892114	EHHADH	enoyl-CoA hydratase and 3-hydroxyacyl CoA dehydrogenase [Source:HGNC Symbol;Acc:HGNC:3247]	3	protein_coding	HGNC:3247	1962
ENSG00000111249	705.745	0.0684892	0.106488	0.643166	0.520116	0.892139	CUX2	cut like homeobox 2 [Source:HGNC Symbol;Acc:HGNC:19347]	12	protein_coding	HGNC:19347	23316
ENSG00000259705	18.0632	-0.271345	0.422019	-0.642969	0.520244	0.892139	NA	NA	NA	NA	NA	NA
ENSG00000196407	40.5997	-0.173272	0.2695	-0.642938	0.520265	0.892139	THEM5	thioesterase superfamily member 5 [Source:HGNC Symbol;Acc:HGNC:26755]	1	protein_coding	HGNC:26755	284486
ENSG00000121316	12.7086	0.362143	0.563311	0.642883	0.5203	0.892139	PLBD1	phospholipase B domain containing 1 [Source:HGNC Symbol;Acc:HGNC:26215]	12	protein_coding	HGNC:26215	79887
ENSG00000258643	14.42	-0.262239	0.407917	-0.642873	0.520306	0.892139	BCL2L2-PABPN1	BCL2L2-PABPN1 readthrough [Source:HGNC Symbol;Acc:HGNC:42959]	14	protein_coding	HGNC:42959	100529063
ENSG00000178096	100.054	-0.135161	0.210266	-0.642808	0.520349	0.892139	BOLA1	bolA family member 1 [Source:HGNC Symbol;Acc:HGNC:24263]	1	protein_coding	HGNC:24263	51027
ENSG00000092850	163.928	0.176287	0.274249	0.642799	0.520355	0.892139	TEKT2	tektin 2 [Source:HGNC Symbol;Acc:HGNC:11725]	1	protein_coding	HGNC:11725	27285
ENSG00000174469	6001.84	0.0756453	0.117682	0.642792	0.520359	0.892139	CNTNAP2	contactin associated protein 2 [Source:HGNC Symbol;Acc:HGNC:13830]	7	protein_coding	HGNC:13830	26047
ENSG00000106554	813.046	-0.0556715	0.0866152	-0.642745	0.52039	0.892139	CHCHD3	coiled-coil-helix-coiled-coil-helix domain containing 3 [Source:HGNC Symbol;Acc:HGNC:21906]	7	protein_coding	HGNC:21906	54927
ENSG00000010278	624.726	0.241056	0.37505	0.64273	0.520399	0.892139	CD9	CD9 molecule [Source:HGNC Symbol;Acc:HGNC:1709]	12	protein_coding	HGNC:1709	928
ENSG00000123444	292.404	0.0927927	0.144403	0.642595	0.520487	0.892213	KBTBD4	kelch repeat and BTB domain containing 4 [Source:HGNC Symbol;Acc:HGNC:23761]	11	protein_coding	HGNC:23761	55709
ENSG00000267002	471.986	-0.0681353	0.106059	-0.642426	0.520596	0.892248	NA	NA	NA	NA	NA	NA
ENSG00000253653	9.76798	0.348226	0.542142	0.642316	0.520668	0.892248	NA	NA	NA	NA	NA	NA
ENSG00000198774	57.5396	0.253424	0.394566	0.642285	0.520688	0.892248	RASSF9	Ras association domain family member 9 [Source:HGNC Symbol;Acc:HGNC:15739]	12	protein_coding	HGNC:15739	9182
ENSG00000248508	56.1556	0.155249	0.241778	0.642115	0.520799	0.892248	NA	NA	NA	NA	NA	NA
ENSG00000178752	62.1642	-0.178286	0.277658	-0.642104	0.520806	0.892248	ERFE	erythroferrone [Source:HGNC Symbol;Acc:HGNC:26727]	2	protein_coding	HGNC:26727	151176
ENSG00000272583	15.6559	0.260654	0.405938	0.642103	0.520806	0.892248	NA	NA	NA	NA	NA	NA
ENSG00000177034	625.962	0.0893604	0.139172	0.642088	0.520816	0.892248	MTX3	metaxin 3 [Source:HGNC Symbol;Acc:HGNC:24812]	5	protein_coding	HGNC:24812	345778
ENSG00000225265	49.2696	-0.162832	0.253635	-0.641994	0.520877	0.892277	NA	NA	NA	NA	NA	NA
ENSG00000064601	2219.85	0.0599109	0.0933515	0.641778	0.521017	0.89243	CTSA	cathepsin A [Source:HGNC Symbol;Acc:HGNC:9251]	20	protein_coding	HGNC:9251	5476
ENSG00000233382	31.4595	-0.204701	0.318988	-0.641721	0.521055	0.89243	NA	NA	NA	NA	NA	NA
ENSG00000277692	49.5807	0.196224	0.305852	0.641564	0.521156	0.892434	NA	NA	NA	NA	NA	NA
ENSG00000133243	4416.81	-0.0555463	0.0866301	-0.64119	0.5214	0.892434	BTBD2	BTB domain containing 2 [Source:HGNC Symbol;Acc:HGNC:15504]	19	protein_coding	HGNC:15504	55643
ENSG00000261460	56.7246	-0.162731	0.253809	-0.641155	0.521422	0.892434	NA	NA	NA	NA	NA	NA
ENSG00000169139	3186.07	-0.0484902	0.0756295	-0.641155	0.521422	0.892434	UBE2V2	ubiquitin conjugating enzyme E2 V2 [Source:HGNC Symbol;Acc:HGNC:12495]	8	protein_coding	HGNC:12495	7336
ENSG00000180096	136.829	-0.127078	0.198206	-0.641143	0.52143	0.892434	SEPTIN1	septin 1 [Source:HGNC Symbol;Acc:HGNC:2879]	16	protein_coding	HGNC:2879	1731
ENSG00000197322	116.185	-0.122742	0.191443	-0.641142	0.521431	0.892434	NA	NA	NA	NA	NA	NA
ENSG00000223482	188.426	0.0861917	0.134436	0.641134	0.521435	0.892434	NA	NA	NA	NA	NA	NA
ENSG00000173875	782.663	-0.0622093	0.0970323	-0.64112	0.521445	0.892434	ZNF791	zinc finger protein 791 [Source:HGNC Symbol;Acc:HGNC:26895]	19	protein_coding	HGNC:26895	163049
ENSG00000197020	78.4969	0.126191	0.196834	0.641106	0.521454	0.892434	ZNF100	zinc finger protein 100 [Source:HGNC Symbol;Acc:HGNC:12880]	19	protein_coding	HGNC:12880	163227
ENSG00000105699	29.551	-0.19082	0.297718	-0.640943	0.52156	0.892527	LSR	lipolysis stimulated lipoprotein receptor [Source:HGNC Symbol;Acc:HGNC:29572]	19	protein_coding	HGNC:29572	51599
ENSG00000139364	4218.39	-0.162261	0.253201	-0.640837	0.521629	0.892527	TMEM132B	transmembrane protein 132B [Source:HGNC Symbol;Acc:HGNC:29397]	12	protein_coding	HGNC:29397	114795
ENSG00000151240	2508.92	-0.0902236	0.140821	-0.640699	0.521718	0.892527	DIP2C	disco interacting protein 2 homolog C [Source:HGNC Symbol;Acc:HGNC:29150]	10	protein_coding	HGNC:29150	22982
ENSG00000141642	175.534	0.0928501	0.144934	0.640639	0.521757	0.892527	ELAC1	elaC ribonuclease Z 1 [Source:HGNC Symbol;Acc:HGNC:14197]	18	protein_coding	HGNC:14197	55520
ENSG00000166813	391.792	-0.0899948	0.140484	-0.640607	0.521778	0.892527	KIF7	kinesin family member 7 [Source:HGNC Symbol;Acc:HGNC:30497]	15	protein_coding	HGNC:30497	374654
ENSG00000144036	1834.19	0.09796	0.152947	0.640484	0.521858	0.892527	EXOC6B	exocyst complex component 6B [Source:HGNC Symbol;Acc:HGNC:17085]	2	protein_coding	HGNC:17085	23233
ENSG00000244165	187.241	0.12326	0.192472	0.640406	0.521909	0.892527	P2RY11	purinergic receptor P2Y11 [Source:HGNC Symbol;Acc:HGNC:8540]	19	protein_coding	HGNC:8540	5032
ENSG00000255320	35.7098	-0.186065	0.290587	-0.640308	0.521972	0.892527	NA	NA	NA	NA	NA	NA
ENSG00000280332	75.3455	0.176531	0.275717	0.64026	0.522003	0.892527	NA	NA	NA	NA	NA	NA
ENSG00000260420	26.5054	-0.223734	0.349447	-0.640251	0.52201	0.892527	NA	NA	NA	NA	NA	NA
ENSG00000279917	24.2616	-0.278763	0.435399	-0.640247	0.522012	0.892527	NA	NA	NA	NA	NA	NA
ENSG00000196172	217.92	-0.109141	0.170477	-0.640208	0.522037	0.892527	ZNF681	zinc finger protein 681 [Source:HGNC Symbol;Acc:HGNC:26457]	19	protein_coding	HGNC:26457	148213
ENSG00000089902	553.974	-0.0763922	0.119366	-0.639981	0.522185	0.892627	RCOR1	REST corepressor 1 [Source:HGNC Symbol;Acc:HGNC:17441]	14	protein_coding	HGNC:17441	23186
ENSG00000145536	568.726	-0.174492	0.272735	-0.639784	0.522313	0.892627	ADAMTS16	ADAM metallopeptidase with thrombospondin type 1 motif 16 [Source:HGNC Symbol;Acc:HGNC:17108]	5	protein_coding	HGNC:17108	170690
ENSG00000050030	1233.74	0.126342	0.197477	0.639782	0.522314	0.892627	NEXMIF	neurite extension and migration factor [Source:HGNC Symbol;Acc:HGNC:29433]	X	protein_coding	HGNC:29433	340533
ENSG00000184661	12.1818	-0.364666	0.570015	-0.639748	0.522336	0.892627	CDCA2	cell division cycle associated 2 [Source:HGNC Symbol;Acc:HGNC:14623]	8	protein_coding	HGNC:14623	157313
ENSG00000074695	1882.65	-0.125433	0.196067	-0.639745	0.522338	0.892627	LMAN1	lectin, mannose binding 1 [Source:HGNC Symbol;Acc:HGNC:6631]	18	protein_coding	HGNC:6631	3998
ENSG00000171357	26.9399	-0.220406	0.34454	-0.639711	0.522361	0.892627	LURAP1	leucine rich adaptor protein 1 [Source:HGNC Symbol;Acc:HGNC:32327]	1	protein_coding	HGNC:32327	541468
ENSG00000154079	394.456	-0.0649508	0.101548	-0.639605	0.522429	0.892637	SDHAF4	succinate dehydrogenase complex assembly factor 4 [Source:HGNC Symbol;Acc:HGNC:20957]	6	protein_coding	HGNC:20957	135154
ENSG00000141485	26.3151	0.202361	0.316479	0.639416	0.522552	0.892637	SLC13A5	solute carrier family 13 member 5 [Source:HGNC Symbol;Acc:HGNC:23089]	17	protein_coding	HGNC:23089	284111
ENSG00000114480	435.387	0.109214	0.170816	0.639367	0.522584	0.892637	GBE1	1,4-alpha-glucan branching enzyme 1 [Source:HGNC Symbol;Acc:HGNC:4180]	3	protein_coding	HGNC:4180	2632
ENSG00000130559	4194.57	-0.102103	0.159706	-0.639318	0.522616	0.892637	CAMSAP1	calmodulin regulated spectrin associated protein 1 [Source:HGNC Symbol;Acc:HGNC:19946]	9	protein_coding	HGNC:19946	157922
ENSG00000158445	964.889	0.0845992	0.132328	0.639316	0.522617	0.892637	KCNB1	potassium voltage-gated channel subfamily B member 1 [Source:HGNC Symbol;Acc:HGNC:6231]	20	protein_coding	HGNC:6231	3745
ENSG00000075886	25.5753	0.21616	0.338123	0.639294	0.522631	0.892637	TUBA3D	tubulin alpha 3d [Source:HGNC Symbol;Acc:HGNC:24071]	2	protein_coding	HGNC:24071	113457
ENSG00000123485	6.77441	0.490417	0.76721	0.639221	0.522679	0.892644	HJURP	Holliday junction recognition protein [Source:HGNC Symbol;Acc:HGNC:25444]	2	protein_coding	HGNC:25444	55355
ENSG00000189114	399.018	-0.0823971	0.128926	-0.639107	0.522754	0.892696	BLOC1S3	biogenesis of lysosomal organelles complex 1 subunit 3 [Source:HGNC Symbol;Acc:HGNC:20914]	19	protein_coding	HGNC:20914	388552
ENSG00000149418	22.118	-0.402432	0.629935	-0.638847	0.522923	0.892873	ST14	ST14 transmembrane serine protease matriptase [Source:HGNC Symbol;Acc:HGNC:11344]	11	protein_coding	HGNC:11344	6768
ENSG00000136448	2084.2	-0.0569022	0.0890752	-0.638811	0.522946	0.892873	NMT1	N-myristoyltransferase 1 [Source:HGNC Symbol;Acc:HGNC:7857]	17	protein_coding	HGNC:7857	4836
ENSG00000174891	572.171	0.0548592	0.0858994	0.638645	0.523054	0.892982	RSRC1	arginine and serine rich coiled-coil 1 [Source:HGNC Symbol;Acc:HGNC:24152]	3	protein_coding	HGNC:24152	51319
ENSG00000112964	66.9218	0.166855	0.261475	0.638131	0.523388	0.893308	GHR	growth hormone receptor [Source:HGNC Symbol;Acc:HGNC:4263]	5	protein_coding	HGNC:4263	2690
ENSG00000177688	12.8514	-0.374751	0.587273	-0.638121	0.523395	0.893308	SUMO4	small ubiquitin like modifier 4 [Source:HGNC Symbol;Acc:HGNC:21181]	6	protein_coding	HGNC:21181	387082
ENSG00000143493	405.317	-0.0766553	0.120141	-0.638043	0.523445	0.893308	INTS7	integrator complex subunit 7 [Source:HGNC Symbol;Acc:HGNC:24484]	1	protein_coding	HGNC:24484	25896
ENSG00000135253	26.1996	-0.233889	0.366628	-0.637947	0.523508	0.893308	KCP	kielin cysteine rich BMP regulator [Source:HGNC Symbol;Acc:HGNC:17585]	7	protein_coding	HGNC:17585	375616
ENSG00000283692	7.24712	0.560836	0.879137	0.63794	0.523513	0.893308	NA	NA	NA	NA	NA	NA
ENSG00000131788	1001.77	0.0539288	0.0845501	0.637832	0.523583	0.893308	PIAS3	protein inhibitor of activated STAT 3 [Source:HGNC Symbol;Acc:HGNC:16861]	1	protein_coding	HGNC:16861	10401
ENSG00000175505	50.2497	-0.155287	0.243468	-0.637812	0.523596	0.893308	CLCF1	cardiotrophin like cytokine factor 1 [Source:HGNC Symbol;Acc:HGNC:17412]	11	protein_coding	HGNC:17412	23529
ENSG00000079385	22.876	-0.251804	0.394797	-0.637806	0.5236	0.893308	CEACAM1	CEA cell adhesion molecule 1 [Source:HGNC Symbol;Acc:HGNC:1814]	19	protein_coding	HGNC:1814	634
ENSG00000164414	339.08	0.0745406	0.116882	0.637742	0.523642	0.893308	SLC35A1	solute carrier family 35 member A1 [Source:HGNC Symbol;Acc:HGNC:11021]	6	protein_coding	HGNC:11021	10559
ENSG00000165626	435.385	-0.101339	0.158966	-0.63749	0.523806	0.893413	BEND7	BEN domain containing 7 [Source:HGNC Symbol;Acc:HGNC:23514]	10	protein_coding	HGNC:23514	222389
ENSG00000228925	19.787	-0.276175	0.433306	-0.637367	0.523886	0.893413	NA	NA	NA	NA	NA	NA
ENSG00000277702	28.9072	0.205582	0.322609	0.637248	0.523963	0.893413	NA	NA	NA	NA	NA	NA
ENSG00000165312	243.15	-0.114248	0.179326	-0.637096	0.524062	0.893413	OTUD1	OTU deubiquitinase 1 [Source:HGNC Symbol;Acc:HGNC:27346]	10	protein_coding	HGNC:27346	220213
ENSG00000258520	82.0044	0.205242	0.322153	0.637096	0.524063	0.893413	NA	NA	NA	NA	NA	NA
ENSG00000261353	15.913	0.308697	0.484557	0.63707	0.524079	0.893413	NA	NA	NA	NA	NA	NA
ENSG00000276672	15.4697	-0.283419	0.444908	-0.637028	0.524107	0.893413	NA	NA	NA	NA	NA	NA
ENSG00000164076	2047.51	-0.0551293	0.0865415	-0.637027	0.524107	0.893413	CAMKV	CaM kinase like vesicle associated [Source:HGNC Symbol;Acc:HGNC:28788]	3	protein_coding	HGNC:28788	79012
ENSG00000134996	541.973	0.0741575	0.116416	0.637006	0.524121	0.893413	OSTF1	osteoclast stimulating factor 1 [Source:HGNC Symbol;Acc:HGNC:8510]	9	protein_coding	HGNC:8510	26578
ENSG00000067167	2219.02	0.0781174	0.122648	0.636925	0.524174	0.893413	TRAM1	translocation associated membrane protein 1 [Source:HGNC Symbol;Acc:HGNC:20568]	8	protein_coding	HGNC:20568	23471
ENSG00000166128	1446.43	0.0854564	0.134175	0.636901	0.524189	0.893413	RAB8B	RAB8B, member RAS oncogene family [Source:HGNC Symbol;Acc:HGNC:30273]	15	protein_coding	HGNC:30273	51762
ENSG00000126351	4644.52	0.0592264	0.0930542	0.636472	0.524469	0.893705	THRA	thyroid hormone receptor alpha [Source:HGNC Symbol;Acc:HGNC:11796]	17	protein_coding	HGNC:11796	7067
ENSG00000250934	20.521	-0.249177	0.39151	-0.636452	0.524482	0.893705	NA	NA	NA	NA	NA	NA
ENSG00000061676	6782.81	-0.0951615	0.149523	-0.636435	0.524493	0.893705	NCKAP1	NCK associated protein 1 [Source:HGNC Symbol;Acc:HGNC:7666]	2	protein_coding	HGNC:7666	10787
ENSG00000260121	10.8504	-0.339415	0.53344	-0.636277	0.524596	0.893789	NA	NA	NA	NA	NA	NA
ENSG00000104371	8.09328	0.401583	0.631198	0.636223	0.524631	0.893789	DKK4	dickkopf WNT signaling pathway inhibitor 4 [Source:HGNC Symbol;Acc:HGNC:2894]	8	protein_coding	HGNC:2894	27121
ENSG00000105672	45.4725	-0.164223	0.258214	-0.635996	0.524779	0.893967	ETV2	ETS variant transcription factor 2 [Source:HGNC Symbol;Acc:HGNC:3491]	19	protein_coding	HGNC:3491	2116
ENSG00000259520	26.9953	-0.200305	0.315047	-0.635794	0.524911	0.894083	NA	NA	NA	NA	NA	NA
ENSG00000068654	1332.44	0.0720631	0.113358	0.63571	0.524965	0.894083	POLR1A	RNA polymerase I subunit A [Source:HGNC Symbol;Acc:HGNC:17264]	2	protein_coding	HGNC:17264	25885
ENSG00000188343	756.2	-0.0621888	0.09784	-0.635617	0.525026	0.894083	CIBAR1	CBY1 interacting BAR domain containing 1 [Source:HGNC Symbol;Acc:HGNC:30452]	8	protein_coding	HGNC:30452	137392
ENSG00000143384	3880.75	-0.0758259	0.11936	-0.635269	0.525253	0.894083	MCL1	MCL1 apoptosis regulator, BCL2 family member [Source:HGNC Symbol;Acc:HGNC:6943]	1	protein_coding	HGNC:6943	4170
ENSG00000280160	25.9014	0.219989	0.346314	0.63523	0.525278	0.894083	NA	NA	NA	NA	NA	NA
ENSG00000248008	181.647	-0.0887188	0.139664	-0.635228	0.525279	0.894083	NA	NA	NA	NA	NA	NA
ENSG00000275964	75.7736	0.127121	0.200134	0.635176	0.525314	0.894083	NA	NA	NA	NA	NA	NA
ENSG00000223343	17.546	0.23798	0.374697	0.635126	0.525346	0.894083	NA	NA	NA	NA	NA	NA
ENSG00000225855	232.116	0.130194	0.205012	0.635056	0.525392	0.894083	NA	NA	NA	NA	NA	NA
ENSG00000132846	301.166	0.0816447	0.128575	0.634998	0.52543	0.894083	ZBED3	zinc finger BED-type containing 3 [Source:HGNC Symbol;Acc:HGNC:20711]	5	protein_coding	HGNC:20711	84327
ENSG00000147437	31.74	-0.233694	0.368046	-0.634958	0.525456	0.894083	GNRH1	gonadotropin releasing hormone 1 [Source:HGNC Symbol;Acc:HGNC:4419]	8	protein_coding	HGNC:4419	2796
ENSG00000158163	69.5619	-0.143579	0.226132	-0.634936	0.52547	0.894083	DZIP1L	DAZ interacting zinc finger protein 1 like [Source:HGNC Symbol;Acc:HGNC:26551]	3	protein_coding	HGNC:26551	199221
ENSG00000204439	367.305	-0.0813274	0.128097	-0.634889	0.525501	0.894083	C6orf47	chromosome 6 open reading frame 47 [Source:HGNC Symbol;Acc:HGNC:19076]	6	protein_coding	HGNC:19076	57827
ENSG00000177453	139.4	0.0966943	0.152307	0.634865	0.525516	0.894083	NIM1K	NIM1 serine/threonine protein kinase [Source:HGNC Symbol;Acc:HGNC:28646]	5	protein_coding	HGNC:28646	167359
ENSG00000169228	399.755	0.0903289	0.142284	0.63485	0.525526	0.894083	RAB24	RAB24, member RAS oncogene family [Source:HGNC Symbol;Acc:HGNC:9765]	5	protein_coding	HGNC:9765	53917
ENSG00000108590	177.204	0.102664	0.161745	0.63473	0.525604	0.894083	MED31	mediator complex subunit 31 [Source:HGNC Symbol;Acc:HGNC:24260]	17	protein_coding	HGNC:24260	51003
ENSG00000232928	12.1999	0.310218	0.488779	0.634679	0.525638	0.894083	NA	NA	NA	NA	NA	NA
ENSG00000233198	16.304	0.276765	0.436166	0.634542	0.525727	0.894083	RNF224	ring finger protein 224 [Source:HGNC Symbol;Acc:HGNC:41912]	9	protein_coding	HGNC:41912	643596
ENSG00000179761	675.777	0.0900561	0.14193	0.63451	0.525748	0.894083	PIPOX	pipecolic acid and sarcosine oxidase [Source:HGNC Symbol;Acc:HGNC:17804]	17	protein_coding	HGNC:17804	51268
ENSG00000158987	478.906	0.123076	0.193991	0.634442	0.525792	0.894083	RAPGEF6	Rap guanine nucleotide exchange factor 6 [Source:HGNC Symbol;Acc:HGNC:20655]	5	protein_coding	HGNC:20655	51735
ENSG00000235501	302.112	-0.101085	0.159332	-0.634433	0.525798	0.894083	NA	NA	NA	NA	NA	NA
ENSG00000104960	3798.79	0.0852266	0.134342	0.6344	0.52582	0.894083	PTOV1	PTOV1 extended AT-hook containing adaptor protein [Source:HGNC Symbol;Acc:HGNC:9632]	19	protein_coding	HGNC:9632	53635
ENSG00000034510	36286	-0.0991773	0.156386	-0.634181	0.525963	0.894251	TMSB10	thymosin beta 10 [Source:HGNC Symbol;Acc:HGNC:11879]	2	protein_coding	HGNC:11879	9168
ENSG00000267221	142.155	0.113975	0.179749	0.634076	0.526031	0.894251	C17orf113	chromosome 17 open reading frame 113 [Source:HGNC Symbol;Acc:HGNC:53437]	17	protein_coding	HGNC:53437	110806298
ENSG00000148943	2562.96	0.0634146	0.100016	0.634046	0.526051	0.894251	LIN7C	lin-7 homolog C, crumbs cell polarity complex component [Source:HGNC Symbol;Acc:HGNC:17789]	11	protein_coding	HGNC:17789	55327
ENSG00000146166	35.7106	-0.20356	0.321182	-0.633785	0.526221	0.89426	LGSN	lengsin, lens protein with glutamine synthetase domain [Source:HGNC Symbol;Acc:HGNC:21016]	6	protein_coding	HGNC:21016	51557
ENSG00000272644	9.58034	-0.334545	0.527914	-0.633711	0.52627	0.89426	NA	NA	NA	NA	NA	NA
ENSG00000161813	916.931	0.0971698	0.153337	0.633701	0.526276	0.89426	LARP4	La ribonucleoprotein 4 [Source:HGNC Symbol;Acc:HGNC:24320]	12	protein_coding	HGNC:24320	113251
ENSG00000108187	185.07	0.0956863	0.151	0.633686	0.526286	0.89426	PBLD	phenazine biosynthesis like protein domain containing [Source:HGNC Symbol;Acc:HGNC:23301]	10	protein_coding	HGNC:23301	64081
ENSG00000243449	2374.26	0.0900934	0.142186	0.633629	0.526323	0.89426	C4orf48	chromosome 4 open reading frame 48 [Source:HGNC Symbol;Acc:HGNC:34437]	4	protein_coding	HGNC:34437	401115
ENSG00000235280	72.1805	-0.118979	0.187775	-0.633627	0.526324	0.89426	NA	NA	NA	NA	NA	NA
ENSG00000007168	13474.8	0.0949664	0.149893	0.633563	0.526366	0.89426	PAFAH1B1	platelet activating factor acetylhydrolase 1b regulatory subunit 1 [Source:HGNC Symbol;Acc:HGNC:8574]	17	protein_coding	HGNC:8574	5048
ENSG00000240230	537.832	-0.0642619	0.10144	-0.633496	0.52641	0.89426	COX19	cytochrome c oxidase assembly factor COX19 [Source:HGNC Symbol;Acc:HGNC:28074]	7	protein_coding	HGNC:28074	90639
ENSG00000152242	556.153	-0.0614622	0.0970359	-0.633397	0.526475	0.894265	C18orf25	chromosome 18 open reading frame 25 [Source:HGNC Symbol;Acc:HGNC:28172]	18	protein_coding	HGNC:28172	147339
ENSG00000025772	614.356	-0.0742916	0.117316	-0.633263	0.526562	0.894265	TOMM34	translocase of outer mitochondrial membrane 34 [Source:HGNC Symbol;Acc:HGNC:15746]	20	protein_coding	HGNC:15746	10953
ENSG00000269318	27.1568	-0.235378	0.371708	-0.633233	0.526581	0.894265	NA	NA	NA	NA	NA	NA
ENSG00000125046	21.1952	-0.237866	0.375722	-0.633092	0.526673	0.894265	SSUH2	ssu-2 homolog [Source:HGNC Symbol;Acc:HGNC:24809]	3	protein_coding	HGNC:24809	51066
ENSG00000154114	453.364	0.0867361	0.137024	0.632999	0.526734	0.894265	TBCEL	tubulin folding cofactor E like [Source:HGNC Symbol;Acc:HGNC:28115]	11	protein_coding	HGNC:28115	219899
ENSG00000181817	778.546	-0.0813653	0.128549	-0.632953	0.526765	0.894265	LSM10	LSM10, U7 small nuclear RNA associated [Source:HGNC Symbol;Acc:HGNC:17562]	1	protein_coding	HGNC:17562	84967
ENSG00000277462	77.6071	-0.150128	0.237198	-0.632923	0.526784	0.894265	ZNF670	zinc finger protein 670 [Source:HGNC Symbol;Acc:HGNC:28167]	1	protein_coding	HGNC:28167	93474
ENSG00000257038	9.37939	-0.375383	0.593238	-0.632769	0.526884	0.894265	NA	NA	NA	NA	NA	NA
ENSG00000129691	912.722	0.0562076	0.0888283	0.632767	0.526886	0.894265	ASH2L	ASH2 like, histone lysine methyltransferase complex subunit [Source:HGNC Symbol;Acc:HGNC:744]	8	protein_coding	HGNC:744	9070
ENSG00000144815	1576.08	-0.0656888	0.103813	-0.632761	0.52689	0.894265	NXPE3	neurexophilin and PC-esterase domain family member 3 [Source:HGNC Symbol;Acc:HGNC:28238]	3	protein_coding	HGNC:28238	91775
ENSG00000013306	2383.8	-0.0571876	0.0903959	-0.632635	0.526972	0.894265	SLC25A39	solute carrier family 25 member 39 [Source:HGNC Symbol;Acc:HGNC:24279]	17	protein_coding	HGNC:24279	51629
ENSG00000178498	2736.54	-0.0724963	0.114602	-0.632594	0.526999	0.894265	DTX3	deltex E3 ubiquitin ligase 3 [Source:HGNC Symbol;Acc:HGNC:24457]	12	protein_coding	HGNC:24457	196403
ENSG00000277475	9.03916	0.368976	0.583357	0.632505	0.527057	0.894265	AC213203.2		KI270713.1	protein_coding		NA
ENSG00000259024	20.0294	0.234965	0.371495	0.632485	0.52707	0.894265	TVP23C-CDRT4	TVP23C-CDRT4 readthrough [Source:HGNC Symbol;Acc:HGNC:42961]	17	protein_coding	HGNC:42961	100533496
ENSG00000122477	52.7674	-0.177871	0.28123	-0.632477	0.527075	0.894265	LRRC39	leucine rich repeat containing 39 [Source:HGNC Symbol;Acc:HGNC:28228]	1	protein_coding	HGNC:28228	127495
ENSG00000166405	1033.68	-0.0541383	0.085656	-0.632043	0.527359	0.894404	RIC3	RIC3 acetylcholine receptor chaperone [Source:HGNC Symbol;Acc:HGNC:30338]	11	protein_coding	HGNC:30338	79608
ENSG00000158258	5814.16	-0.22451	0.355228	-0.632017	0.527376	0.894404	CLSTN2	calsyntenin 2 [Source:HGNC Symbol;Acc:HGNC:17448]	3	protein_coding	HGNC:17448	64084
ENSG00000178104	3975.24	-0.0930034	0.147155	-0.632011	0.52738	0.894404	PDE4DIP	phosphodiesterase 4D interacting protein [Source:HGNC Symbol;Acc:HGNC:15580]	1	protein_coding	HGNC:15580	9659
ENSG00000247735	20.6063	0.223471	0.353588	0.63201	0.52738	0.894404	NA	NA	NA	NA	NA	NA
ENSG00000186648	1250.45	0.0834057	0.131975	0.631983	0.527398	0.894404	CARMIL3	capping protein regulator and myosin 1 linker 3 [Source:HGNC Symbol;Acc:HGNC:20272]	14	protein_coding	HGNC:20272	90668
ENSG00000184709	70.5313	0.17123	0.270972	0.631912	0.527445	0.894404	LRRC26	leucine rich repeat containing 26 [Source:HGNC Symbol;Acc:HGNC:31409]	9	protein_coding	HGNC:31409	389816
ENSG00000196542	83.1019	0.119114	0.188508	0.631878	0.527467	0.894404	SPTSSB	serine palmitoyltransferase small subunit B [Source:HGNC Symbol;Acc:HGNC:24045]	3	protein_coding	HGNC:24045	165679
ENSG00000112320	3093.52	0.0440177	0.0696699	0.631805	0.527515	0.89441	SOBP	sine oculis binding protein homolog [Source:HGNC Symbol;Acc:HGNC:29256]	6	protein_coding	HGNC:29256	55084
ENSG00000166166	416.863	-0.0745762	0.118056	-0.631703	0.527581	0.894447	TRMT61A	tRNA methyltransferase 61A [Source:HGNC Symbol;Acc:HGNC:23790]	14	protein_coding	HGNC:23790	115708
ENSG00000067992	94.8477	-0.14873	0.23555	-0.631414	0.52777	0.894534	PDK3	pyruvate dehydrogenase kinase 3 [Source:HGNC Symbol;Acc:HGNC:8811]	X	protein_coding	HGNC:8811	5165
ENSG00000237181	11.7638	-0.328584	0.520416	-0.631388	0.527787	0.894534	NA	NA	NA	NA	NA	NA
ENSG00000165548	1579.19	0.0652818	0.103395	0.63138	0.527792	0.894534	TMEM63C	transmembrane protein 63C [Source:HGNC Symbol;Acc:HGNC:23787]	14	protein_coding	HGNC:23787	57156
ENSG00000157823	1207.17	0.0449752	0.0712359	0.631355	0.527809	0.894534	AP3S2	adaptor related protein complex 3 subunit sigma 2 [Source:HGNC Symbol;Acc:HGNC:571]	15	protein_coding	HGNC:571	10239
ENSG00000196646	272.189	0.0782974	0.124031	0.631272	0.527863	0.894551	ZNF136	zinc finger protein 136 [Source:HGNC Symbol;Acc:HGNC:12920]	19	protein_coding	HGNC:12920	7695
ENSG00000260401	8.7833	0.332271	0.526567	0.631014	0.528032	0.894637	NA	NA	NA	NA	NA	NA
ENSG00000213693	18.6742	-0.229841	0.364272	-0.63096	0.528066	0.894637	NA	NA	NA	NA	NA	NA
ENSG00000101577	1897.42	-0.0701688	0.111213	-0.630941	0.528079	0.894637	LPIN2	lipin 2 [Source:HGNC Symbol;Acc:HGNC:14450]	18	protein_coding	HGNC:14450	9663
ENSG00000164129	41.4671	-0.249265	0.39512	-0.630858	0.528133	0.894637	NPY5R	neuropeptide Y receptor Y5 [Source:HGNC Symbol;Acc:HGNC:7958]	4	protein_coding	HGNC:7958	4889
ENSG00000101336	12.1933	0.316084	0.501063	0.630827	0.528154	0.894637	HCK	HCK proto-oncogene, Src family tyrosine kinase [Source:HGNC Symbol;Acc:HGNC:4840]	20	protein_coding	HGNC:4840	3055
ENSG00000133065	590.169	-0.0886147	0.140485	-0.630777	0.528186	0.894637	SLC41A1	solute carrier family 41 member 1 [Source:HGNC Symbol;Acc:HGNC:19429]	1	protein_coding	HGNC:19429	254428
ENSG00000278390	9.34288	0.422221	0.669426	0.63072	0.528223	0.894637	NA	NA	NA	NA	NA	NA
ENSG00000063601	656.425	0.0612429	0.0971405	0.630457	0.528396	0.894638	MTMR1	myotubularin related protein 1 [Source:HGNC Symbol;Acc:HGNC:7449]	X	protein_coding	HGNC:7449	8776
ENSG00000204740	9.73782	-0.321139	0.50939	-0.630439	0.528407	0.894638	MALRD1	MAM and LDL receptor class A domain containing 1 [Source:HGNC Symbol;Acc:HGNC:24331]	10	protein_coding	HGNC:24331	340895
ENSG00000226235	13.1105	0.278501	0.441843	0.630317	0.528487	0.894638	NA	NA	NA	NA	NA	NA
ENSG00000140577	872.78	0.05953	0.0944557	0.630243	0.528536	0.894638	CRTC3	CREB regulated transcription coactivator 3 [Source:HGNC Symbol;Acc:HGNC:26148]	15	protein_coding	HGNC:26148	64784
ENSG00000100714	1135.51	0.0586969	0.0931408	0.630196	0.528567	0.894638	MTHFD1	methylenetetrahydrofolate dehydrogenase, cyclohydrolase and formyltetrahydrofolate synthetase 1 [Source:HGNC Symbol;Acc:HGNC:7432]	14	protein_coding	HGNC:7432	4522
ENSG00000067057	7934.6	-0.071149	0.112905	-0.630168	0.528585	0.894638	PFKP	phosphofructokinase, platelet [Source:HGNC Symbol;Acc:HGNC:8878]	10	protein_coding	HGNC:8878	5214
ENSG00000164078	13.4597	0.294096	0.466753	0.630091	0.528635	0.894638	MST1R	macrophage stimulating 1 receptor [Source:HGNC Symbol;Acc:HGNC:7381]	3	protein_coding	HGNC:7381	4486
ENSG00000204272	1340.62	-0.0566159	0.089855	-0.630081	0.528642	0.894638	NBDY	negative regulator of P-body association [Source:HGNC Symbol;Acc:HGNC:50713]	X	protein_coding	HGNC:50713	550643
ENSG00000138385	3348	0.0498451	0.0791119	0.630059	0.528656	0.894638	SSB	small RNA binding exonuclease protection factor La [Source:HGNC Symbol;Acc:HGNC:11316]	2	protein_coding	HGNC:11316	6741
ENSG00000183287	36.7398	0.194246	0.308331	0.629991	0.528701	0.894638	CCBE1	collagen and calcium binding EGF domains 1 [Source:HGNC Symbol;Acc:HGNC:29426]	18	protein_coding	HGNC:29426	147372
ENSG00000228302	21.454	-0.23233	0.368792	-0.629977	0.52871	0.894638	NA	NA	NA	NA	NA	NA
ENSG00000112038	10.5239	-0.380744	0.604517	-0.629832	0.528805	0.894643	OPRM1	opioid receptor mu 1 [Source:HGNC Symbol;Acc:HGNC:8156]	6	protein_coding	HGNC:8156	4988
ENSG00000267260	11.7626	0.324591	0.515412	0.629769	0.528845	0.894643	NA	NA	NA	NA	NA	NA
ENSG00000205559	23.7053	0.22227	0.352994	0.629669	0.528911	0.894643	NA	NA	NA	NA	NA	NA
ENSG00000148798	22048	-0.0764006	0.121341	-0.629638	0.528931	0.894643	INA	internexin neuronal intermediate filament protein alpha [Source:HGNC Symbol;Acc:HGNC:6057]	10	protein_coding	HGNC:6057	9118
ENSG00000231079	8.44288	0.366832	0.582611	0.629634	0.528934	0.894643	NA	NA	NA	NA	NA	NA
ENSG00000279434	59.6075	-0.148021	0.235131	-0.629525	0.529005	0.894689	NA	NA	NA	NA	NA	NA
ENSG00000186197	23.0735	-0.208341	0.331126	-0.629191	0.529224	0.894742	EDARADD	EDAR associated death domain [Source:HGNC Symbol;Acc:HGNC:14341]	1	protein_coding	HGNC:14341	128178
ENSG00000127863	327.692	0.101696	0.161633	0.629179	0.529232	0.894742	TNFRSF19	TNF receptor superfamily member 19 [Source:HGNC Symbol;Acc:HGNC:11915]	13	protein_coding	HGNC:11915	55504
ENSG00000148358	4339.36	0.0968699	0.153994	0.629052	0.529315	0.894742	GPR107	G protein-coupled receptor 107 [Source:HGNC Symbol;Acc:HGNC:17830]	9	protein_coding	HGNC:17830	57720
ENSG00000121060	581.262	-0.0900103	0.143093	-0.629034	0.529327	0.894742	TRIM25	tripartite motif containing 25 [Source:HGNC Symbol;Acc:HGNC:12932]	17	protein_coding	HGNC:12932	7706
ENSG00000242852	32.4377	0.209639	0.333321	0.62894	0.529388	0.894742	ZNF709	zinc finger protein 709 [Source:HGNC Symbol;Acc:HGNC:20629]	19	protein_coding	HGNC:20629	163051
ENSG00000071564	1038.76	-0.060105	0.095588	-0.628792	0.529485	0.894742	TCF3	transcription factor 3 [Source:HGNC Symbol;Acc:HGNC:11633]	19	protein_coding	HGNC:11633	6929
ENSG00000254999	4004.24	-0.0527185	0.0838586	-0.628659	0.529573	0.894742	BRK1	BRICK1 subunit of SCAR/WAVE actin nucleating complex [Source:HGNC Symbol;Acc:HGNC:23057]	3	protein_coding	HGNC:23057	55845
ENSG00000178202	273.182	0.0886915	0.141081	0.628655	0.529575	0.894742	POGLUT3	protein O-glucosyltransferase 3 [Source:HGNC Symbol;Acc:HGNC:28496]	11	protein_coding	HGNC:28496	143888
ENSG00000186130	482.189	-0.0986391	0.15691	-0.628634	0.529589	0.894742	ZBTB6	zinc finger and BTB domain containing 6 [Source:HGNC Symbol;Acc:HGNC:16764]	9	protein_coding	HGNC:16764	10773
ENSG00000114933	635.532	0.0749916	0.119314	0.628523	0.529662	0.894742	INO80D	INO80 complex subunit D [Source:HGNC Symbol;Acc:HGNC:25997]	2	protein_coding	HGNC:25997	54891
ENSG00000179335	676.004	-0.0733744	0.116747	-0.62849	0.529683	0.894742	CLK3	CDC like kinase 3 [Source:HGNC Symbol;Acc:HGNC:2071]	15	protein_coding	HGNC:2071	1198
ENSG00000148400	1311.76	0.101339	0.161271	0.628377	0.529757	0.894742	NOTCH1	notch receptor 1 [Source:HGNC Symbol;Acc:HGNC:7881]	9	protein_coding	HGNC:7881	4851
ENSG00000120662	180.06	0.110086	0.175222	0.628267	0.529829	0.894742	MTRF1	mitochondrial translation release factor 1 [Source:HGNC Symbol;Acc:HGNC:7469]	13	protein_coding	HGNC:7469	9617
ENSG00000165028	124.556	-0.100545	0.160038	-0.628256	0.529836	0.894742	NIPSNAP3B	nipsnap homolog 3B [Source:HGNC Symbol;Acc:HGNC:23641]	9	protein_coding	HGNC:23641	55335
ENSG00000227473	97.5813	0.169965	0.270541	0.62824	0.529846	0.894742	NA	NA	NA	NA	NA	NA
ENSG00000145194	88.3138	-0.138012	0.219692	-0.628205	0.52987	0.894742	ECE2	endothelin converting enzyme 2 [Source:HGNC Symbol;Acc:HGNC:13275]	3	protein_coding	HGNC:13275	9718
ENSG00000150764	1774.06	-0.0919556	0.14638	-0.628197	0.529875	0.894742	DIXDC1	DIX domain containing 1 [Source:HGNC Symbol;Acc:HGNC:23695]	11	protein_coding	HGNC:23695	85458
ENSG00000198580	32.084	-0.17447	0.277746	-0.628163	0.529897	0.894742	NA	NA	NA	NA	NA	NA
ENSG00000167378	3669.95	0.0488154	0.0777142	0.62814	0.529913	0.894742	IRGQ	immunity related GTPase Q [Source:HGNC Symbol;Acc:HGNC:24868]	19	protein_coding	HGNC:24868	126298
ENSG00000135424	1779.94	-0.0828271	0.131874	-0.628078	0.529953	0.894742	ITGA7	integrin subunit alpha 7 [Source:HGNC Symbol;Acc:HGNC:6143]	12	protein_coding	HGNC:6143	3679
ENSG00000157335	14.1242	-0.250035	0.398107	-0.628059	0.529965	0.894742	CLEC18C	C-type lectin domain family 18 member C [Source:HGNC Symbol;Acc:HGNC:28538]	16	protein_coding	HGNC:28538	283971
ENSG00000120798	522.538	-0.0832689	0.132602	-0.627961	0.530029	0.894776	NR2C1	nuclear receptor subfamily 2 group C member 1 [Source:HGNC Symbol;Acc:HGNC:7971]	12	protein_coding	HGNC:7971	7181
ENSG00000270074	23.5209	0.286292	0.456098	0.6277	0.530201	0.89499	NA	NA	NA	NA	NA	NA
ENSG00000185842	419.811	-0.0767793	0.122344	-0.627567	0.530288	0.895042	DNAH14	dynein axonemal heavy chain 14 [Source:HGNC Symbol;Acc:HGNC:2945]	1	protein_coding	HGNC:2945	127602
ENSG00000184160	345.715	-0.138322	0.220449	-0.627453	0.530362	0.895042	ADRA2C	adrenoceptor alpha 2C [Source:HGNC Symbol;Acc:HGNC:283]	4	protein_coding	HGNC:283	152
ENSG00000232320	16.4105	-0.278113	0.443253	-0.627435	0.530374	0.895042	NA	NA	NA	NA	NA	NA
ENSG00000254305	177.115	0.128548	0.204934	0.627267	0.530484	0.895042	NA	NA	NA	NA	NA	NA
ENSG00000069482	429.697	-0.102776	0.163858	-0.627227	0.53051	0.895042	GAL	galanin and GMAP prepropeptide [Source:HGNC Symbol;Acc:HGNC:4114]	11	protein_coding	HGNC:4114	51083
ENSG00000137700	386.188	0.084334	0.134476	0.627129	0.530575	0.895042	SLC37A4	solute carrier family 37 member 4 [Source:HGNC Symbol;Acc:HGNC:4061]	11	protein_coding	HGNC:4061	2542
ENSG00000137975	11.4499	-0.504996	0.805252	-0.627128	0.530575	0.895042	CLCA2	chloride channel accessory 2 [Source:HGNC Symbol;Acc:HGNC:2016]	1	protein_coding	HGNC:2016	9635
ENSG00000211451	91.2602	-0.108766	0.173439	-0.627113	0.530585	0.895042	NA	NA	NA	NA	NA	NA
ENSG00000178440	12.289	0.314721	0.501973	0.626968	0.53068	0.895062	TIMM23B-AGAP6	TIMM23B-AGAP6 readthrough (NMD candidate) [Source:HGNC Symbol;Acc:HGNC:45009]	10	protein_coding	HGNC:45009	NA
ENSG00000163359	685.465	-0.446048	0.711445	-0.62696	0.530685	0.895062	COL6A3	collagen type VI alpha 3 chain [Source:HGNC Symbol;Acc:HGNC:2213]	2	protein_coding	HGNC:2213	1293
ENSG00000166763	74.1647	0.132188	0.210878	0.62685	0.530758	0.895109	NA	NA	NA	NA	NA	NA
ENSG00000138380	325.172	0.124378	0.198463	0.626707	0.530851	0.895116	CARF	calcium responsive transcription factor [Source:HGNC Symbol;Acc:HGNC:14435]	2	protein_coding	HGNC:14435	79800
ENSG00000237672	8.82548	0.352603	0.56269	0.626637	0.530897	0.895116	NA	NA	NA	NA	NA	NA
ENSG00000102595	645.223	-0.0683316	0.109046	-0.626632	0.5309	0.895116	UGGT2	UDP-glucose glycoprotein glucosyltransferase 2 [Source:HGNC Symbol;Acc:HGNC:15664]	13	protein_coding	HGNC:15664	55757
ENSG00000140807	138.24	-0.138626	0.221245	-0.626573	0.530939	0.895116	NKD1	NKD inhibitor of WNT signaling pathway 1 [Source:HGNC Symbol;Acc:HGNC:17045]	16	protein_coding	HGNC:17045	85407
ENSG00000138785	537.308	-0.0531334	0.0848427	-0.626257	0.531146	0.895391	INTS12	integrator complex subunit 12 [Source:HGNC Symbol;Acc:HGNC:25067]	4	protein_coding	HGNC:25067	57117
ENSG00000088812	4035.49	0.10917	0.17434	0.626186	0.531193	0.895395	ATRN	attractin [Source:HGNC Symbol;Acc:HGNC:885]	20	protein_coding	HGNC:885	8455
ENSG00000254986	1313.03	0.0723203	0.11553	0.625986	0.531324	0.895429	DPP3	dipeptidyl peptidase 3 [Source:HGNC Symbol;Acc:HGNC:3008]	11	protein_coding	HGNC:3008	10072
ENSG00000154473	1428.63	-0.0520121	0.0831002	-0.625896	0.531383	0.895429	BUB3	BUB3 mitotic checkpoint protein [Source:HGNC Symbol;Acc:HGNC:1151]	10	protein_coding	HGNC:1151	9184
ENSG00000149547	2613.49	0.0381754	0.0609935	0.625893	0.531385	0.895429	EI24	EI24 autophagy associated transmembrane protein [Source:HGNC Symbol;Acc:HGNC:13276]	11	protein_coding	HGNC:13276	9538
ENSG00000255618	21.4477	0.20685	0.3305	0.625871	0.531399	0.895429	NA	NA	NA	NA	NA	NA
ENSG00000214338	42.44	0.186954	0.298743	0.625803	0.531444	0.895429	SOGA3	SOGA family member 3 [Source:HGNC Symbol;Acc:HGNC:21494]	6	protein_coding	HGNC:21494	387104
ENSG00000124279	177.631	0.0904251	0.144521	0.625687	0.53152	0.895429	FASTKD3	FAST kinase domains 3 [Source:HGNC Symbol;Acc:HGNC:28758]	5	protein_coding	HGNC:28758	79072
ENSG00000163449	1146.1	0.083832	0.133991	0.625655	0.531541	0.895429	TMEM169	transmembrane protein 169 [Source:HGNC Symbol;Acc:HGNC:25130]	2	protein_coding	HGNC:25130	92691
ENSG00000216471	7.73694	-0.403455	0.644893	-0.625616	0.531567	0.895429	NA	NA	NA	NA	NA	NA
ENSG00000181982	612.605	-0.0716539	0.114563	-0.625454	0.531673	0.895533	CCDC149	coiled-coil domain containing 149 [Source:HGNC Symbol;Acc:HGNC:25405]	4	protein_coding	HGNC:25405	91050
ENSG00000101180	401.471	-0.0946311	0.151347	-0.62526	0.5318	0.895673	HRH3	histamine receptor H3 [Source:HGNC Symbol;Acc:HGNC:5184]	20	protein_coding	HGNC:5184	11255
ENSG00000134020	28.5927	-0.273319	0.437229	-0.625115	0.531895	0.895759	PEBP4	phosphatidylethanolamine binding protein 4 [Source:HGNC Symbol;Acc:HGNC:28319]	8	protein_coding	HGNC:28319	157310
ENSG00000250397	59.7538	0.193039	0.308865	0.624995	0.531974	0.895766	NA	NA	NA	NA	NA	NA
ENSG00000168734	864.836	-0.0649485	0.103924	-0.62496	0.531997	0.895766	PKIG	cAMP-dependent protein kinase inhibitor gamma [Source:HGNC Symbol;Acc:HGNC:9019]	20	protein_coding	HGNC:9019	11142
ENSG00000116874	262.746	0.0862491	0.13807	0.624676	0.532184	0.895766	WARS2	tryptophanyl tRNA synthetase 2, mitochondrial [Source:HGNC Symbol;Acc:HGNC:12730]	1	protein_coding	HGNC:12730	10352
ENSG00000167522	5350.48	-0.0570638	0.0913543	-0.624643	0.532206	0.895766	ANKRD11	ankyrin repeat domain 11 [Source:HGNC Symbol;Acc:HGNC:21316]	16	protein_coding	HGNC:21316	29123
ENSG00000126882	45.1597	0.158834	0.254281	0.624639	0.532208	0.895766	FAM78A	family with sequence similarity 78 member A [Source:HGNC Symbol;Acc:HGNC:25465]	9	protein_coding	HGNC:25465	286336
ENSG00000255198	73.1905	-0.149435	0.239237	-0.624632	0.532213	0.895766	NA	NA	NA	NA	NA	NA
ENSG00000231441	14.152	-0.300446	0.481022	-0.624599	0.532235	0.895766	NA	NA	NA	NA	NA	NA
ENSG00000188747	213.769	0.159036	0.254658	0.624507	0.532295	0.895766	NOXA1	NADPH oxidase activator 1 [Source:HGNC Symbol;Acc:HGNC:10668]	9	protein_coding	HGNC:10668	10811
ENSG00000261924	8.50949	0.359836	0.576226	0.624471	0.532318	0.895766	NA	NA	NA	NA	NA	NA
ENSG00000104884	1159.81	0.0637868	0.102151	0.624434	0.532342	0.895766	ERCC2	ERCC excision repair 2, TFIIH core complex helicase subunit [Source:HGNC Symbol;Acc:HGNC:3434]	19	protein_coding	HGNC:3434	2068
ENSG00000074181	2259.93	-0.116948	0.187366	-0.624171	0.532515	0.895837	NOTCH3	notch receptor 3 [Source:HGNC Symbol;Acc:HGNC:7883]	19	protein_coding	HGNC:7883	4854
ENSG00000119487	2100.72	-0.0555181	0.0889483	-0.624161	0.532522	0.895837	MAPKAP1	MAPK associated protein 1 [Source:HGNC Symbol;Acc:HGNC:18752]	9	protein_coding	HGNC:18752	79109
ENSG00000176422	291.787	0.0943288	0.151136	0.624131	0.532541	0.895837	SPRYD4	SPRY domain containing 4 [Source:HGNC Symbol;Acc:HGNC:27468]	12	protein_coding	HGNC:27468	283377
ENSG00000102921	911.281	0.0793643	0.127167	0.624094	0.532566	0.895837	N4BP1	NEDD4 binding protein 1 [Source:HGNC Symbol;Acc:HGNC:29850]	16	protein_coding	HGNC:29850	9683
ENSG00000168939	147.994	0.139434	0.223439	0.624033	0.532606	0.895837	SPRY3	sprouty RTK signaling antagonist 3 [Source:HGNC Symbol;Acc:HGNC:11271]	X	protein_coding	HGNC:11271	10251
ENSG00000254187	7.69503	-0.449781	0.720886	-0.623928	0.532675	0.895843	NA	NA	NA	NA	NA	NA
ENSG00000026036	109.242	0.177324	0.284222	0.623892	0.532698	0.895843	RTEL1-TNFRSF6B	RTEL1-TNFRSF6B readthrough (NMD candidate) [Source:HGNC Symbol;Acc:HGNC:44095]	20	protein_coding	HGNC:44095	NA
ENSG00000154001	2296.85	-0.0585567	0.0938783	-0.623751	0.532791	0.895897	PPP2R5E	protein phosphatase 2 regulatory subunit B'epsilon [Source:HGNC Symbol;Acc:HGNC:9313]	14	protein_coding	HGNC:9313	5529
ENSG00000164694	74.5802	-0.263876	0.423086	-0.623694	0.532828	0.895897	FNDC1	fibronectin type III domain containing 1 [Source:HGNC Symbol;Acc:HGNC:21184]	6	protein_coding	HGNC:21184	84624
ENSG00000065361	40.4118	-0.170898	0.274033	-0.623642	0.532863	0.895897	ERBB3	erb-b2 receptor tyrosine kinase 3 [Source:HGNC Symbol;Acc:HGNC:3431]	12	protein_coding	HGNC:3431	2065
ENSG00000119401	722.24	0.0887571	0.142355	0.623493	0.53296	0.895918	TRIM32	tripartite motif containing 32 [Source:HGNC Symbol;Acc:HGNC:16380]	9	protein_coding	HGNC:16380	22954
ENSG00000228906	10.7286	0.319432	0.512331	0.623488	0.532964	0.895918	NA	NA	NA	NA	NA	NA
ENSG00000102241	2552.33	0.0397677	0.0637959	0.623358	0.533049	0.895987	HTATSF1	HIV-1 Tat specific factor 1 [Source:HGNC Symbol;Acc:HGNC:5276]	X	protein_coding	HGNC:5276	27336
ENSG00000198931	498.437	-0.0909708	0.145958	-0.623268	0.533108	0.895991	APRT	adenine phosphoribosyltransferase [Source:HGNC Symbol;Acc:HGNC:626]	16	protein_coding	HGNC:626	353
ENSG00000279077	6.67873	0.428181	0.687084	0.623186	0.533162	0.895991	NA	NA	NA	NA	NA	NA
ENSG00000085274	324.539	-0.0898354	0.144189	-0.623038	0.53326	0.895991	MYNN	myoneurin [Source:HGNC Symbol;Acc:HGNC:14955]	3	protein_coding	HGNC:14955	55892
ENSG00000136859	710.896	0.0793252	0.127354	0.62287	0.53337	0.895991	ANGPTL2	angiopoietin like 2 [Source:HGNC Symbol;Acc:HGNC:490]	9	protein_coding	HGNC:490	23452
ENSG00000076513	720.942	0.0458655	0.0736377	0.622853	0.533381	0.895991	ANKRD13A	ankyrin repeat domain 13A [Source:HGNC Symbol;Acc:HGNC:21268]	12	protein_coding	HGNC:21268	88455
ENSG00000115307	1685.69	-0.0662668	0.106408	-0.622762	0.533441	0.895991	AUP1	AUP1 lipid droplet regulating VLDL assembly factor [Source:HGNC Symbol;Acc:HGNC:891]	2	protein_coding	HGNC:891	550
ENSG00000140749	26.6551	0.220684	0.354469	0.622577	0.533563	0.895991	IGSF6	immunoglobulin superfamily member 6 [Source:HGNC Symbol;Acc:HGNC:5953]	16	protein_coding	HGNC:5953	10261
ENSG00000258565	15.1359	-0.352612	0.566403	-0.622545	0.533584	0.895991	NA	NA	NA	NA	NA	NA
ENSG00000139211	441.681	0.166465	0.267409	0.622512	0.533605	0.895991	AMIGO2	adhesion molecule with Ig like domain 2 [Source:HGNC Symbol;Acc:HGNC:24073]	12	protein_coding	HGNC:24073	347902
ENSG00000157064	5802.14	0.113261	0.181996	0.622323	0.533729	0.895991	NMNAT2	nicotinamide nucleotide adenylyltransferase 2 [Source:HGNC Symbol;Acc:HGNC:16789]	1	protein_coding	HGNC:16789	23057
ENSG00000160113	1296.16	0.0656226	0.105474	0.62217	0.53383	0.895991	NR2F6	nuclear receptor subfamily 2 group F member 6 [Source:HGNC Symbol;Acc:HGNC:7977]	19	protein_coding	HGNC:7977	2063
ENSG00000152217	1931.07	0.0828619	0.133186	0.622153	0.533841	0.895991	SETBP1	SET binding protein 1 [Source:HGNC Symbol;Acc:HGNC:15573]	18	protein_coding	HGNC:15573	26040
ENSG00000068305	972.923	-0.0725698	0.116647	-0.622132	0.533855	0.895991	MEF2A	myocyte enhancer factor 2A [Source:HGNC Symbol;Acc:HGNC:6993]	15	protein_coding	HGNC:6993	4205
ENSG00000175073	869.657	-0.0898959	0.144498	-0.622128	0.533858	0.895991	VCPIP1	valosin containing protein interacting protein 1 [Source:HGNC Symbol;Acc:HGNC:30897]	8	protein_coding	HGNC:30897	80124
ENSG00000140575	2221.74	-0.0911174	0.146486	-0.622021	0.533928	0.895991	IQGAP1	IQ motif containing GTPase activating protein 1 [Source:HGNC Symbol;Acc:HGNC:6110]	15	protein_coding	HGNC:6110	8826
ENSG00000261462	8.86007	0.356636	0.573386	0.621982	0.533953	0.895991	NA	NA	NA	NA	NA	NA
ENSG00000230445	30.2499	0.20449	0.328776	0.621973	0.533959	0.895991	NA	NA	NA	NA	NA	NA
ENSG00000008869	1243.87	0.100539	0.161656	0.621933	0.533986	0.895991	HEATR5B	HEAT repeat containing 5B [Source:HGNC Symbol;Acc:HGNC:29273]	2	protein_coding	HGNC:29273	54497
ENSG00000251381	13.8286	-0.30688	0.493457	-0.621899	0.534009	0.895991	NA	NA	NA	NA	NA	NA
ENSG00000168310	280.156	-0.0793149	0.127539	-0.621888	0.534016	0.895991	IRF2	interferon regulatory factor 2 [Source:HGNC Symbol;Acc:HGNC:6117]	4	protein_coding	HGNC:6117	3660
ENSG00000104064	770.813	-0.0529028	0.0850746	-0.62184	0.534047	0.895991	GABPB1	GA binding protein transcription factor subunit beta 1 [Source:HGNC Symbol;Acc:HGNC:4074]	15	protein_coding	HGNC:4074	2553
ENSG00000278958	13.5207	0.28831	0.463723	0.621727	0.534121	0.895991	NA	NA	NA	NA	NA	NA
ENSG00000273237	23.8985	-0.21879	0.351963	-0.62163	0.534185	0.895991	NA	NA	NA	NA	NA	NA
ENSG00000163029	588.534	-0.0633312	0.10189	-0.621562	0.53423	0.895991	SMC6	structural maintenance of chromosomes 6 [Source:HGNC Symbol;Acc:HGNC:20466]	2	protein_coding	HGNC:20466	79677
ENSG00000182256	1881.43	0.106319	0.171064	0.621517	0.534259	0.895991	GABRG3	gamma-aminobutyric acid type A receptor subunit gamma3 [Source:HGNC Symbol;Acc:HGNC:4088]	15	protein_coding	HGNC:4088	2567
ENSG00000114021	573.249	-0.0552696	0.0889351	-0.621459	0.534298	0.895991	NIT2	nitrilase family member 2 [Source:HGNC Symbol;Acc:HGNC:29878]	3	protein_coding	HGNC:29878	56954
ENSG00000186710	11.0035	0.524845	0.844607	0.621407	0.534332	0.895991	CFAP73	cilia and flagella associated protein 73 [Source:HGNC Symbol;Acc:HGNC:37100]	12	protein_coding	HGNC:37100	387885
ENSG00000183793	147.492	-0.152512	0.245455	-0.621343	0.534374	0.895991	NPIPA5	nuclear pore complex interacting protein family member A5 [Source:HGNC Symbol;Acc:HGNC:41980]	16	protein_coding	HGNC:41980	100288332
ENSG00000120696	563.9	0.0878668	0.141431	0.621269	0.534423	0.895991	KBTBD7	kelch repeat and BTB domain containing 7 [Source:HGNC Symbol;Acc:HGNC:25266]	13	protein_coding	HGNC:25266	84078
ENSG00000158773	1026.07	-0.0744683	0.119882	-0.621179	0.534482	0.895991	USF1	upstream transcription factor 1 [Source:HGNC Symbol;Acc:HGNC:12593]	1	protein_coding	HGNC:12593	7391
ENSG00000134258	34.3024	-0.220628	0.355224	-0.621097	0.534536	0.895991	VTCN1	V-set domain containing T cell activation inhibitor 1 [Source:HGNC Symbol;Acc:HGNC:28873]	1	protein_coding	HGNC:28873	79679
ENSG00000102468	736.64	-0.159373	0.256604	-0.621086	0.534543	0.895991	HTR2A	5-hydroxytryptamine receptor 2A [Source:HGNC Symbol;Acc:HGNC:5293]	13	protein_coding	HGNC:5293	3356
ENSG00000228727	29.0013	0.244114	0.393047	0.621081	0.534546	0.895991	SAPCD1	suppressor APC domain containing 1 [Source:HGNC Symbol;Acc:HGNC:13938]	6	protein_coding	HGNC:13938	401251
ENSG00000076248	529.017	0.0622081	0.100186	0.620925	0.534649	0.895991	UNG	uracil DNA glycosylase [Source:HGNC Symbol;Acc:HGNC:12572]	12	protein_coding	HGNC:12572	7374
ENSG00000273148	25.572	-0.203228	0.327329	-0.620866	0.534687	0.895991	NA	NA	NA	NA	NA	NA
ENSG00000175920	45.2784	0.155135	0.249877	0.620845	0.534702	0.895991	DOK7	docking protein 7 [Source:HGNC Symbol;Acc:HGNC:26594]	4	protein_coding	HGNC:26594	285489
ENSG00000141510	538.257	0.0878481	0.141533	0.620688	0.534805	0.895991	TP53	tumor protein p53 [Source:HGNC Symbol;Acc:HGNC:11998]	17	protein_coding	HGNC:11998	7157
ENSG00000116747	1619.4	0.0812254	0.130879	0.620614	0.534854	0.895991	RO60	Ro60, Y RNA binding protein [Source:HGNC Symbol;Acc:HGNC:11313]	1	protein_coding	HGNC:11313	6738
ENSG00000143398	853.732	-0.0535201	0.0862437	-0.620569	0.534883	0.895991	PIP5K1A	phosphatidylinositol-4-phosphate 5-kinase type 1 alpha [Source:HGNC Symbol;Acc:HGNC:8994]	1	protein_coding	HGNC:8994	8394
ENSG00000167536	549.802	0.0815634	0.13146	0.620441	0.534967	0.895991	DHRS13	dehydrogenase/reductase 13 [Source:HGNC Symbol;Acc:HGNC:28326]	17	protein_coding	HGNC:28326	147015
ENSG00000152117	394.972	-0.0990575	0.159673	-0.620377	0.53501	0.895991	NA	NA	NA	NA	NA	NA
ENSG00000125898	216.87	-0.103907	0.167518	-0.620276	0.535076	0.895991	FAM110A	family with sequence similarity 110 member A [Source:HGNC Symbol;Acc:HGNC:16188]	20	protein_coding	HGNC:16188	83541
ENSG00000096070	1153.39	-0.0889276	0.143372	-0.620257	0.535089	0.895991	BRPF3	bromodomain and PHD finger containing 3 [Source:HGNC Symbol;Acc:HGNC:14256]	6	protein_coding	HGNC:14256	27154
ENSG00000154269	14.6294	0.297986	0.480489	0.620173	0.535144	0.895991	ENPP3	ectonucleotide pyrophosphatase/phosphodiesterase 3 [Source:HGNC Symbol;Acc:HGNC:3358]	6	protein_coding	HGNC:3358	5169
ENSG00000066855	253.463	-0.0698527	0.112639	-0.620148	0.53516	0.895991	MTFR1	mitochondrial fission regulator 1 [Source:HGNC Symbol;Acc:HGNC:29510]	8	protein_coding	HGNC:29510	9650
ENSG00000228343	138.523	0.116901	0.188529	0.620069	0.535212	0.895991	NA	NA	NA	NA	NA	NA
ENSG00000225484	362.771	-0.0592311	0.0955334	-0.620004	0.535255	0.895991	NA	NA	NA	NA	NA	NA
ENSG00000176349	53.9206	-0.161529	0.260534	-0.619991	0.535263	0.895991	NA	NA	NA	NA	NA	NA
ENSG00000170142	2502.43	-0.0578787	0.0933695	-0.619889	0.535331	0.895991	UBE2E1	ubiquitin conjugating enzyme E2 E1 [Source:HGNC Symbol;Acc:HGNC:12477]	3	protein_coding	HGNC:12477	7324
ENSG00000112282	661.937	0.0775992	0.125185	0.619874	0.535341	0.895991	MED23	mediator complex subunit 23 [Source:HGNC Symbol;Acc:HGNC:2372]	6	protein_coding	HGNC:2372	9439
ENSG00000250327	20.0159	0.251581	0.405876	0.619847	0.535358	0.895991	NA	NA	NA	NA	NA	NA
ENSG00000155367	255.06	-0.0952805	0.153718	-0.619839	0.535364	0.895991	PPM1J	protein phosphatase, Mg2+/Mn2+ dependent 1J [Source:HGNC Symbol;Acc:HGNC:20785]	1	protein_coding	HGNC:20785	333926
ENSG00000188277	52.6544	0.138263	0.223082	0.619786	0.535399	0.895991	C15orf62	chromosome 15 open reading frame 62 [Source:HGNC Symbol;Acc:HGNC:34489]	15	protein_coding	HGNC:34489	643338
ENSG00000174007	460.811	-0.0564534	0.0911173	-0.619569	0.535542	0.896157	CEP19	centrosomal protein 19 [Source:HGNC Symbol;Acc:HGNC:28209]	3	protein_coding	HGNC:28209	84984
ENSG00000177406	50.9469	-0.155001	0.250232	-0.619431	0.535632	0.896234	NA	NA	NA	NA	NA	NA
ENSG00000197182	10.7156	-0.343818	0.55527	-0.61919	0.535791	0.896251	NA	NA	NA	NA	NA	NA
ENSG00000269139	26.1311	0.226492	0.365842	0.619098	0.535852	0.896251	NA	NA	NA	NA	NA	NA
ENSG00000165806	127.757	0.134098	0.216604	0.619094	0.535855	0.896251	CASP7	caspase 7 [Source:HGNC Symbol;Acc:HGNC:1508]	10	protein_coding	HGNC:1508	840
ENSG00000275494	33.4578	0.183249	0.296001	0.619081	0.535863	0.896251	NA	NA	NA	NA	NA	NA
ENSG00000215421	288.986	0.108748	0.17571	0.618908	0.535977	0.896251	ZNF407	zinc finger protein 407 [Source:HGNC Symbol;Acc:HGNC:19904]	18	protein_coding	HGNC:19904	55628
ENSG00000283438	12.664	0.297704	0.481053	0.618859	0.536009	0.896251	NA	NA	NA	NA	NA	NA
ENSG00000180269	25.5255	0.346327	0.559627	0.618853	0.536013	0.896251	GPR139	G protein-coupled receptor 139 [Source:HGNC Symbol;Acc:HGNC:19995]	16	protein_coding	HGNC:19995	124274
ENSG00000172476	64.9687	-0.130488	0.210906	-0.618703	0.536112	0.896251	RAB40A	RAB40A, member RAS oncogene family [Source:HGNC Symbol;Acc:HGNC:18283]	X	protein_coding	HGNC:18283	142684
ENSG00000148344	264.319	-0.12122	0.19593	-0.618692	0.536119	0.896251	PTGES	prostaglandin E synthase [Source:HGNC Symbol;Acc:HGNC:9599]	9	protein_coding	HGNC:9599	9536
ENSG00000132688	9217.68	0.0997186	0.161183	0.618669	0.536135	0.896251	NES	nestin [Source:HGNC Symbol;Acc:HGNC:7756]	1	protein_coding	HGNC:7756	10763
ENSG00000102572	1196.58	-0.102222	0.165245	-0.618611	0.536172	0.896251	STK24	serine/threonine kinase 24 [Source:HGNC Symbol;Acc:HGNC:11403]	13	protein_coding	HGNC:11403	8428
ENSG00000263072	315.35	0.097038	0.156865	0.618609	0.536174	0.896251	NA	NA	NA	NA	NA	NA
ENSG00000256894	24.2405	0.256838	0.415334	0.61839	0.536319	0.896309	NA	NA	NA	NA	NA	NA
ENSG00000154479	152.737	0.16201	0.261993	0.618378	0.536327	0.896309	CCDC173	coiled-coil domain containing 173 [Source:HGNC Symbol;Acc:HGNC:25064]	2	protein_coding	HGNC:25064	129881
ENSG00000181408	7.60429	0.400564	0.647886	0.618263	0.536402	0.896309	UTS2R	urotensin 2 receptor [Source:HGNC Symbol;Acc:HGNC:4468]	17	protein_coding	HGNC:4468	2837
ENSG00000246379	71.317	0.142962	0.231274	0.618148	0.536478	0.896309	NA	NA	NA	NA	NA	NA
ENSG00000180769	105.036	0.138784	0.224521	0.618132	0.536489	0.896309	NA	NA	NA	NA	NA	NA
ENSG00000172890	1052.49	0.0679821	0.109988	0.618087	0.536518	0.896309	NADSYN1	NAD synthetase 1 [Source:HGNC Symbol;Acc:HGNC:29832]	11	protein_coding	HGNC:29832	55191
ENSG00000155714	15.5172	-0.248233	0.401671	-0.618001	0.536575	0.896309	PDZD9	PDZ domain containing 9 [Source:HGNC Symbol;Acc:HGNC:28740]	16	protein_coding	HGNC:28740	255762
ENSG00000006062	260.876	0.0847568	0.137153	0.617971	0.536595	0.896309	MAP3K14	mitogen-activated protein kinase kinase kinase 14 [Source:HGNC Symbol;Acc:HGNC:6853]	17	protein_coding	HGNC:6853	9020
ENSG00000130518	131.569	0.145087	0.234811	0.617887	0.53665	0.896309	IQCN	IQ motif containing N [Source:HGNC Symbol;Acc:HGNC:29350]	19	protein_coding	HGNC:29350	80726
ENSG00000171988	1419.13	-0.0685792	0.110997	-0.617849	0.536675	0.896309	JMJD1C	jumonji domain containing 1C [Source:HGNC Symbol;Acc:HGNC:12313]	10	protein_coding	HGNC:12313	221037
ENSG00000136271	1107.96	0.0818311	0.132455	0.617802	0.536706	0.896309	DDX56	DEAD-box helicase 56 [Source:HGNC Symbol;Acc:HGNC:18193]	7	protein_coding	HGNC:18193	54606
ENSG00000173653	425.803	0.118181	0.191313	0.617735	0.53675	0.896309	RCE1	Ras converting CAAX endopeptidase 1 [Source:HGNC Symbol;Acc:HGNC:13721]	11	protein_coding	HGNC:13721	9986
ENSG00000261678	898.634	0.0798712	0.129308	0.617683	0.536785	0.896309	SCRT1	scratch family transcriptional repressor 1 [Source:HGNC Symbol;Acc:HGNC:15950]	8	protein_coding	HGNC:15950	83482
ENSG00000188986	2157.67	-0.0570821	0.0924726	-0.617287	0.537046	0.896671	NELFB	negative elongation factor complex member B [Source:HGNC Symbol;Acc:HGNC:24324]	9	protein_coding	HGNC:24324	25920
ENSG00000164638	1545.46	-0.0631848	0.102379	-0.617166	0.537125	0.89673	SLC29A4	solute carrier family 29 member 4 [Source:HGNC Symbol;Acc:HGNC:23097]	7	protein_coding	HGNC:23097	222962
ENSG00000112164	16.2852	-0.509041	0.824959	-0.617049	0.537202	0.896785	GLP1R	glucagon like peptide 1 receptor [Source:HGNC Symbol;Acc:HGNC:4324]	6	protein_coding	HGNC:4324	2740
ENSG00000188693	12.6427	0.359997	0.583681	0.61677	0.537387	0.896989	NA	NA	NA	NA	NA	NA
ENSG00000214331	55.4124	-0.145492	0.23591	-0.616726	0.537415	0.896989	NA	NA	NA	NA	NA	NA
ENSG00000159388	834.998	0.0776381	0.125901	0.616662	0.537458	0.896989	BTG2	BTG anti-proliferation factor 2 [Source:HGNC Symbol;Acc:HGNC:1131]	1	protein_coding	HGNC:1131	7832
ENSG00000183647	111.808	-0.110272	0.178867	-0.616502	0.537563	0.897092	ZNF530	zinc finger protein 530 [Source:HGNC Symbol;Acc:HGNC:29297]	19	protein_coding	HGNC:29297	348327
ENSG00000185133	466.693	0.0754478	0.122396	0.616422	0.537616	0.897106	INPP5J	inositol polyphosphate-5-phosphatase J [Source:HGNC Symbol;Acc:HGNC:8956]	22	protein_coding	HGNC:8956	27124
ENSG00000274104	25.6781	-0.195848	0.317755	-0.616349	0.537664	0.897112	NA	NA	NA	NA	NA	NA
ENSG00000151893	1551.68	-0.0597898	0.0970211	-0.616255	0.537726	0.897141	CACUL1	CDK2 associated cullin domain 1 [Source:HGNC Symbol;Acc:HGNC:23727]	10	protein_coding	HGNC:23727	143384
ENSG00000225774	7.74534	0.428794	0.695939	0.616138	0.537804	0.897196	NA	NA	NA	NA	NA	NA
ENSG00000164896	1102.43	0.0758513	0.123151	0.615921	0.537946	0.897361	FASTK	Fas activated serine/threonine kinase [Source:HGNC Symbol;Acc:HGNC:24676]	7	protein_coding	HGNC:24676	10922
ENSG00000170852	1288.23	-0.0660937	0.107362	-0.615616	0.538148	0.897623	KBTBD2	kelch repeat and BTB domain containing 2 [Source:HGNC Symbol;Acc:HGNC:21751]	7	protein_coding	HGNC:21751	25948
ENSG00000272482	11.7094	0.458493	0.744952	0.615466	0.538247	0.897643	NA	NA	NA	NA	NA	NA
ENSG00000169427	806.216	-0.099795	0.162146	-0.615464	0.538249	0.897643	KCNK9	potassium two pore domain channel subfamily K member 9 [Source:HGNC Symbol;Acc:HGNC:6283]	8	protein_coding	HGNC:6283	51305
ENSG00000052126	1380.56	0.0837101	0.136093	0.615095	0.538492	0.897691	PLEKHA5	pleckstrin homology domain containing A5 [Source:HGNC Symbol;Acc:HGNC:30036]	12	protein_coding	HGNC:30036	54477
ENSG00000066827	138.043	0.0966703	0.157172	0.61506	0.538515	0.897691	ZFAT	zinc finger and AT-hook domain containing [Source:HGNC Symbol;Acc:HGNC:19899]	8	protein_coding	HGNC:19899	57623
ENSG00000119927	539.276	-0.0941307	0.153045	-0.615053	0.53852	0.897691	GPAM	glycerol-3-phosphate acyltransferase, mitochondrial [Source:HGNC Symbol;Acc:HGNC:24865]	10	protein_coding	HGNC:24865	57678
ENSG00000143390	506.263	-0.0910547	0.148048	-0.615036	0.538531	0.897691	RFX5	regulatory factor X5 [Source:HGNC Symbol;Acc:HGNC:9986]	1	protein_coding	HGNC:9986	5993
ENSG00000197191	62.0293	0.156036	0.253711	0.615017	0.538544	0.897691	CYSRT1	cysteine rich tail 1 [Source:HGNC Symbol;Acc:HGNC:30529]	9	protein_coding	HGNC:30529	375791
ENSG00000270426	14.9487	0.25709	0.418049	0.614975	0.538571	0.897691	NA	NA	NA	NA	NA	NA
ENSG00000227028	15.2433	0.304634	0.49538	0.61495	0.538588	0.897691	NA	NA	NA	NA	NA	NA
ENSG00000067533	584.792	0.0609484	0.0991309	0.614828	0.538668	0.897751	RRP15	ribosomal RNA processing 15 homolog [Source:HGNC Symbol;Acc:HGNC:24255]	1	protein_coding	HGNC:24255	51018
ENSG00000186281	11.9485	0.305904	0.497761	0.61456	0.538845	0.897857	GPAT2	glycerol-3-phosphate acyltransferase 2, mitochondrial [Source:HGNC Symbol;Acc:HGNC:27168]	2	protein_coding	HGNC:27168	150763
ENSG00000125676	1230.92	0.0644215	0.104832	0.614522	0.53887	0.897857	THOC2	THO complex 2 [Source:HGNC Symbol;Acc:HGNC:19073]	X	protein_coding	HGNC:19073	57187
ENSG00000166925	379.003	0.0839962	0.136693	0.614486	0.538894	0.897857	TSC22D4	TSC22 domain family member 4 [Source:HGNC Symbol;Acc:HGNC:21696]	7	protein_coding	HGNC:21696	81628
ENSG00000159496	31.0659	0.206611	0.33625	0.614457	0.538914	0.897857	RGL4	ral guanine nucleotide dissociation stimulator like 4 [Source:HGNC Symbol;Acc:HGNC:31911]	22	protein_coding	HGNC:31911	266747
ENSG00000226627	9.73729	-0.324359	0.528036	-0.614274	0.539034	0.897857	NA	NA	NA	NA	NA	NA
ENSG00000169668	16.2126	-0.253488	0.412677	-0.614252	0.539049	0.897857	NA	NA	NA	NA	NA	NA
ENSG00000074696	6838.08	0.0636898	0.1037	0.614173	0.539101	0.897857	HACD3	3-hydroxyacyl-CoA dehydratase 3 [Source:HGNC Symbol;Acc:HGNC:24175]	15	protein_coding	HGNC:24175	51495
ENSG00000149273	7096.62	-0.0685456	0.111607	-0.614171	0.539102	0.897857	RPS3	ribosomal protein S3 [Source:HGNC Symbol;Acc:HGNC:10420]	11	protein_coding	HGNC:10420	6188
ENSG00000065615	350.727	-0.0971584	0.158206	-0.614127	0.539131	0.897857	CYB5R4	cytochrome b5 reductase 4 [Source:HGNC Symbol;Acc:HGNC:20147]	6	protein_coding	HGNC:20147	51167
ENSG00000085377	1262.18	0.066931	0.10904	0.613821	0.539334	0.898053	PREP	prolyl endopeptidase [Source:HGNC Symbol;Acc:HGNC:9358]	6	protein_coding	HGNC:9358	5550
ENSG00000279943	26.4133	0.205278	0.334447	0.613783	0.539359	0.898053	NA	NA	NA	NA	NA	NA
ENSG00000171700	302.583	0.0850661	0.138608	0.613718	0.539402	0.898053	RGS19	regulator of G protein signaling 19 [Source:HGNC Symbol;Acc:HGNC:13735]	20	protein_coding	HGNC:13735	10287
ENSG00000141337	374.438	0.0799953	0.130353	0.61368	0.539427	0.898053	ARSG	arylsulfatase G [Source:HGNC Symbol;Acc:HGNC:24102]	17	protein_coding	HGNC:24102	22901
ENSG00000276234	500.742	0.051689	0.0842772	0.613321	0.539664	0.898132	TADA2A	transcriptional adaptor 2A [Source:HGNC Symbol;Acc:HGNC:11531]	17	protein_coding	HGNC:11531	6871
ENSG00000011304	2050.22	-0.0581603	0.0948325	-0.613295	0.539681	0.898132	PTBP1	polypyrimidine tract binding protein 1 [Source:HGNC Symbol;Acc:HGNC:9583]	19	protein_coding	HGNC:9583	5725
ENSG00000268279	15.6279	-0.279424	0.455615	-0.61329	0.539685	0.898132	AC090004.1	novel transcript	3	protein_coding		NA
ENSG00000138413	2319.12	-0.0548597	0.0894524	-0.613284	0.539689	0.898132	IDH1	isocitrate dehydrogenase (NADP(+)) 1 [Source:HGNC Symbol;Acc:HGNC:5382]	2	protein_coding	HGNC:5382	3417
ENSG00000264548	8.86545	-0.342567	0.558587	-0.613273	0.539696	0.898132	NA	NA	NA	NA	NA	NA
ENSG00000273001	90.7488	-0.110216	0.179846	-0.612839	0.539983	0.898424	NA	NA	NA	NA	NA	NA
ENSG00000279476	13.6846	0.286449	0.467459	0.612778	0.540023	0.898424	NA	NA	NA	NA	NA	NA
ENSG00000090061	215.423	-0.127699	0.208405	-0.612743	0.540046	0.898424	CCNK	cyclin K [Source:HGNC Symbol;Acc:HGNC:1596]	14	protein_coding	HGNC:1596	8812
ENSG00000234936	7.65553	0.367868	0.600423	0.612681	0.540087	0.898424	NA	NA	NA	NA	NA	NA
ENSG00000160255	16.0042	0.242642	0.396038	0.612672	0.540093	0.898424	ITGB2	integrin subunit beta 2 [Source:HGNC Symbol;Acc:HGNC:6155]	21	protein_coding	HGNC:6155	3689
ENSG00000117262	143.715	0.0963675	0.157322	0.61255	0.540174	0.898456	GPR89A	G protein-coupled receptor 89A [Source:HGNC Symbol;Acc:HGNC:31984]	1	protein_coding	HGNC:31984	653519
ENSG00000106462	142.125	0.123855	0.202236	0.61243	0.540253	0.898456	EZH2	enhancer of zeste 2 polycomb repressive complex 2 subunit [Source:HGNC Symbol;Acc:HGNC:3527]	7	protein_coding	HGNC:3527	2146
ENSG00000163882	588.037	-0.0882968	0.144189	-0.612368	0.540295	0.898456	POLR2H	RNA polymerase II, I and III subunit H [Source:HGNC Symbol;Acc:HGNC:9195]	3	protein_coding	HGNC:9195	5437
ENSG00000274605	169.687	0.107287	0.175223	0.612286	0.540348	0.898456	NA	NA	NA	NA	NA	NA
ENSG00000136731	2879.71	0.0759815	0.124097	0.612277	0.540355	0.898456	UGGT1	UDP-glucose glycoprotein glucosyltransferase 1 [Source:HGNC Symbol;Acc:HGNC:15663]	2	protein_coding	HGNC:15663	56886
ENSG00000120075	84.1337	0.256978	0.419734	0.61224	0.540379	0.898456	HOXB5	homeobox B5 [Source:HGNC Symbol;Acc:HGNC:5116]	17	protein_coding	HGNC:5116	3215
ENSG00000038219	3924.68	-0.0440758	0.0720398	-0.611825	0.540653	0.898838	BOD1L1	biorientation of chromosomes in cell division 1 like 1 [Source:HGNC Symbol;Acc:HGNC:31792]	4	protein_coding	HGNC:31792	259282
ENSG00000038274	455.539	-0.0884738	0.144653	-0.611627	0.540785	0.898927	MAT2B	methionine adenosyltransferase 2B [Source:HGNC Symbol;Acc:HGNC:6905]	5	protein_coding	HGNC:6905	27430
ENSG00000166123	1241.72	-0.0644118	0.105317	-0.6116	0.540803	0.898927	GPT2	glutamic--pyruvic transaminase 2 [Source:HGNC Symbol;Acc:HGNC:18062]	16	protein_coding	HGNC:18062	84706
ENSG00000152127	3051.09	0.0952043	0.155738	0.611312	0.540993	0.898927	MGAT5	alpha-1,6-mannosylglycoprotein 6-beta-N-acetylglucosaminyltransferase [Source:HGNC Symbol;Acc:HGNC:7049]	2	protein_coding	HGNC:7049	4249
ENSG00000157600	718.158	0.0814262	0.133205	0.611283	0.541012	0.898927	TMEM164	transmembrane protein 164 [Source:HGNC Symbol;Acc:HGNC:26217]	X	protein_coding	HGNC:26217	84187
ENSG00000104714	742.581	-0.0664505	0.108707	-0.611281	0.541013	0.898927	ERICH1	glutamate rich 1 [Source:HGNC Symbol;Acc:HGNC:27234]	8	protein_coding	HGNC:27234	157697
ENSG00000078369	22431.2	-0.0553774	0.0905986	-0.61124	0.541041	0.898927	GNB1	G protein subunit beta 1 [Source:HGNC Symbol;Acc:HGNC:4396]	1	protein_coding	HGNC:4396	2782
ENSG00000053372	892.573	-0.0830245	0.135846	-0.611165	0.54109	0.898927	MRTO4	MRT4 homolog, ribosome maturation factor [Source:HGNC Symbol;Acc:HGNC:18477]	1	protein_coding	HGNC:18477	51154
ENSG00000147465	91.2164	-0.135474	0.221677	-0.611131	0.541113	0.898927	STAR	steroidogenic acute regulatory protein [Source:HGNC Symbol;Acc:HGNC:11359]	8	protein_coding	HGNC:11359	6770
ENSG00000139549	164.968	-0.18742	0.306699	-0.611088	0.541142	0.898927	DHH	desert hedgehog signaling molecule [Source:HGNC Symbol;Acc:HGNC:2865]	12	protein_coding	HGNC:2865	50846
ENSG00000134508	224.41	0.148155	0.24245	0.611074	0.541151	0.898927	CABLES1	Cdk5 and Abl enzyme substrate 1 [Source:HGNC Symbol;Acc:HGNC:25097]	18	protein_coding	HGNC:25097	91768
ENSG00000002586	5405.12	-0.0676755	0.110774	-0.610936	0.541242	0.898946	CD99	CD99 molecule (Xg blood group) [Source:HGNC Symbol;Acc:HGNC:7082]	X	protein_coding	HGNC:7082	4267
ENSG00000156515	10860.3	-0.062607	0.10248	-0.610922	0.541251	0.898946	HK1	hexokinase 1 [Source:HGNC Symbol;Acc:HGNC:4922]	10	protein_coding	HGNC:4922	3098
ENSG00000171310	1007.55	-0.114112	0.186828	-0.610786	0.541341	0.899022	CHST11	carbohydrate sulfotransferase 11 [Source:HGNC Symbol;Acc:HGNC:17422]	12	protein_coding	HGNC:17422	50515
ENSG00000171824	1294.8	-0.0576729	0.0944474	-0.610635	0.541441	0.899058	EXOSC10	exosome component 10 [Source:HGNC Symbol;Acc:HGNC:9138]	1	protein_coding	HGNC:9138	5394
ENSG00000248866	21.7835	-0.209999	0.343971	-0.610512	0.541523	0.899058	NA	NA	NA	NA	NA	NA
ENSG00000271122	446.15	-0.062154	0.101807	-0.61051	0.541524	0.899058	NA	NA	NA	NA	NA	NA
ENSG00000083635	270.535	-0.0783535	0.128384	-0.610308	0.541658	0.899058	NUFIP1	nuclear FMR1 interacting protein 1 [Source:HGNC Symbol;Acc:HGNC:8057]	13	protein_coding	HGNC:8057	26747
ENSG00000260807	926.769	0.0871448	0.14279	0.610301	0.541663	0.899058	NA	NA	NA	NA	NA	NA
ENSG00000184635	90.8036	-0.11675	0.191309	-0.610267	0.541685	0.899058	ZNF93	zinc finger protein 93 [Source:HGNC Symbol;Acc:HGNC:13169]	19	protein_coding	HGNC:13169	81931
ENSG00000065526	2020.41	-0.0778007	0.127498	-0.610211	0.541722	0.899058	SPEN	spen family transcriptional repressor [Source:HGNC Symbol;Acc:HGNC:17575]	1	protein_coding	HGNC:17575	23013
ENSG00000142039	669.922	0.0644122	0.105569	0.610142	0.541768	0.899058	CCDC97	coiled-coil domain containing 97 [Source:HGNC Symbol;Acc:HGNC:28289]	19	protein_coding	HGNC:28289	90324
ENSG00000047457	2197.4	0.151126	0.247692	0.610139	0.54177	0.899058	CP	ceruloplasmin [Source:HGNC Symbol;Acc:HGNC:2295]	3	protein_coding	HGNC:2295	1356
ENSG00000158555	1992.16	0.0566559	0.0928659	0.610082	0.541807	0.899058	GDPD5	glycerophosphodiester phosphodiesterase domain containing 5 [Source:HGNC Symbol;Acc:HGNC:28804]	11	protein_coding	HGNC:28804	81544
ENSG00000271795	31.4152	0.191277	0.313574	0.609989	0.541869	0.899064	NA	NA	NA	NA	NA	NA
ENSG00000184575	2621.55	-0.0790626	0.129623	-0.609943	0.5419	0.899064	XPOT	exportin for tRNA [Source:HGNC Symbol;Acc:HGNC:12826]	12	protein_coding	HGNC:12826	11260
ENSG00000126785	426.096	-0.0899627	0.147547	-0.609724	0.542045	0.899167	RHOJ	ras homolog family member J [Source:HGNC Symbol;Acc:HGNC:688]	14	protein_coding	HGNC:688	57381
ENSG00000168806	323.135	0.0688012	0.112853	0.609655	0.54209	0.899167	LCMT2	leucine carboxyl methyltransferase 2 [Source:HGNC Symbol;Acc:HGNC:17558]	15	protein_coding	HGNC:17558	9836
ENSG00000231050	26.1701	-0.21514	0.352893	-0.609648	0.542095	0.899167	NA	NA	NA	NA	NA	NA
ENSG00000253816	20.6728	0.229316	0.376304	0.60939	0.542266	0.899376	NA	NA	NA	NA	NA	NA
ENSG00000054392	251.076	0.118639	0.194757	0.609167	0.542414	0.899483	HHAT	hedgehog acyltransferase [Source:HGNC Symbol;Acc:HGNC:18270]	1	protein_coding	HGNC:18270	55733
ENSG00000140488	24.8974	0.203559	0.334178	0.609134	0.542436	0.899483	CELF6	CUGBP Elav-like family member 6 [Source:HGNC Symbol;Acc:HGNC:14059]	15	protein_coding	HGNC:14059	60677
ENSG00000105708	181.657	-0.079018	0.129731	-0.609092	0.542464	0.899483	ZNF14	zinc finger protein 14 [Source:HGNC Symbol;Acc:HGNC:12924]	19	protein_coding	HGNC:12924	7561
ENSG00000162782	20.5643	-0.257353	0.422686	-0.608851	0.542624	0.899614	TDRD5	tudor domain containing 5 [Source:HGNC Symbol;Acc:HGNC:20614]	1	protein_coding	HGNC:20614	163589
ENSG00000144451	679.809	0.0965511	0.158582	0.608839	0.542631	0.899614	SPAG16	sperm associated antigen 16 [Source:HGNC Symbol;Acc:HGNC:23225]	2	protein_coding	HGNC:23225	79582
ENSG00000148288	14.7943	-0.311484	0.511693	-0.608732	0.542702	0.899657	GBGT1	globoside alpha-1,3-N-acetylgalactosaminyltransferase 1 (FORS blood group) [Source:HGNC Symbol;Acc:HGNC:20460]	9	protein_coding	HGNC:20460	26301
ENSG00000179902	59.3676	0.261426	0.429547	0.60861	0.542783	0.899718	C1orf194	chromosome 1 open reading frame 194 [Source:HGNC Symbol;Acc:HGNC:32331]	1	protein_coding	HGNC:32331	127003
ENSG00000174567	344.659	0.105952	0.174183	0.608282	0.543	0.899867	GOLT1A	golgi transport 1A [Source:HGNC Symbol;Acc:HGNC:24766]	1	protein_coding	HGNC:24766	127845
ENSG00000213920	85.8292	0.109733	0.180416	0.608224	0.543039	0.899867	MDP1	magnesium dependent phosphatase 1 [Source:HGNC Symbol;Acc:HGNC:28781]	14	protein_coding	HGNC:28781	145553
ENSG00000280339	33.2368	-0.181798	0.298988	-0.608043	0.543159	0.899867	NA	NA	NA	NA	NA	NA
ENSG00000255112	1162.21	0.0836469	0.13757	0.608031	0.543167	0.899867	CHMP1B	charged multivesicular body protein 1B [Source:HGNC Symbol;Acc:HGNC:24287]	18	protein_coding	HGNC:24287	57132
ENSG00000109756	1671.31	0.0929376	0.152867	0.607962	0.543213	0.899867	RAPGEF2	Rap guanine nucleotide exchange factor 2 [Source:HGNC Symbol;Acc:HGNC:16854]	4	protein_coding	HGNC:16854	9693
ENSG00000105171	467.284	0.0554215	0.0911658	0.60792	0.543241	0.899867	POP4	POP4 homolog, ribonuclease P/MRP subunit [Source:HGNC Symbol;Acc:HGNC:30081]	19	protein_coding	HGNC:30081	10775
ENSG00000157895	544.619	-0.0707513	0.116416	-0.607743	0.543358	0.899867	C12orf43	chromosome 12 open reading frame 43 [Source:HGNC Symbol;Acc:HGNC:25719]	12	protein_coding	HGNC:25719	64897
ENSG00000119203	649.108	-0.0556474	0.0915688	-0.607711	0.543379	0.899867	CPSF3	cleavage and polyadenylation specific factor 3 [Source:HGNC Symbol;Acc:HGNC:2326]	2	protein_coding	HGNC:2326	51692
ENSG00000090447	125.153	-0.107899	0.177551	-0.60771	0.54338	0.899867	TFAP4	transcription factor AP-4 [Source:HGNC Symbol;Acc:HGNC:11745]	16	protein_coding	HGNC:11745	7023
ENSG00000275427	10.5022	-0.313601	0.516071	-0.607671	0.543406	0.899867	NA	NA	NA	NA	NA	NA
ENSG00000115657	310.386	0.108277	0.1782	0.607615	0.543443	0.899867	ABCB6	ATP binding cassette subfamily B member 6 (Langereis blood group) [Source:HGNC Symbol;Acc:HGNC:47]	2	protein_coding	HGNC:47	10058
ENSG00000042286	368.79	0.0719537	0.118421	0.607609	0.543447	0.899867	AIFM2	apoptosis inducing factor mitochondria associated 2 [Source:HGNC Symbol;Acc:HGNC:21411]	10	protein_coding	HGNC:21411	84883
ENSG00000157379	570.498	-0.0694921	0.114371	-0.607603	0.543451	0.899867	DHRS1	dehydrogenase/reductase 1 [Source:HGNC Symbol;Acc:HGNC:16445]	14	protein_coding	HGNC:16445	115817
ENSG00000164087	76.2083	0.133335	0.219534	0.607355	0.543615	0.899956	POC1A	POC1 centriolar protein A [Source:HGNC Symbol;Acc:HGNC:24488]	3	protein_coding	HGNC:24488	25886
ENSG00000183423	17.2295	0.257021	0.423181	0.607354	0.543616	0.899956	LRIT3	leucine rich repeat, Ig-like and transmembrane domains 3 [Source:HGNC Symbol;Acc:HGNC:24783]	4	protein_coding	HGNC:24783	345193
ENSG00000255182	77.714	0.180993	0.298018	0.60732	0.543638	0.899956	NA	NA	NA	NA	NA	NA
ENSG00000230102	10.2494	0.317278	0.522541	0.607183	0.54373	0.900034	NA	NA	NA	NA	NA	NA
ENSG00000107438	1440.38	-0.135536	0.223295	-0.606981	0.543864	0.900062	PDLIM1	PDZ and LIM domain 1 [Source:HGNC Symbol;Acc:HGNC:2067]	10	protein_coding	HGNC:2067	9124
ENSG00000143952	429.884	-0.0645935	0.106421	-0.606961	0.543877	0.900062	VPS54	VPS54 subunit of GARP complex [Source:HGNC Symbol;Acc:HGNC:18652]	2	protein_coding	HGNC:18652	51542
ENSG00000137494	640.803	0.0571876	0.0942204	0.606956	0.54388	0.900062	ANKRD42	ankyrin repeat domain 42 [Source:HGNC Symbol;Acc:HGNC:26752]	11	protein_coding	HGNC:26752	338699
ENSG00000184389	8.67734	-0.347663	0.57293	-0.606816	0.543973	0.900097	A3GALT2	alpha 1,3-galactosyltransferase 2 [Source:HGNC Symbol;Acc:HGNC:30005]	1	protein_coding	HGNC:30005	127550
ENSG00000265808	1417.91	-0.0731521	0.120568	-0.606728	0.544031	0.900097	SEC22B	SEC22 homolog B, vesicle trafficking protein [Source:HGNC Symbol;Acc:HGNC:10700]	1	protein_coding	HGNC:10700	9554
ENSG00000189060	3709.41	0.0725906	0.119644	0.606723	0.544035	0.900097	H1-0	H1.0 linker histone [Source:HGNC Symbol;Acc:HGNC:4714]	22	protein_coding	HGNC:4714	3005
ENSG00000164434	1285.62	0.163184	0.269081	0.606449	0.544217	0.900325	FABP7	fatty acid binding protein 7 [Source:HGNC Symbol;Acc:HGNC:3562]	6	protein_coding	HGNC:3562	2173
ENSG00000136240	3805.8	-0.0590525	0.0973856	-0.606378	0.544264	0.900328	KDELR2	KDEL endoplasmic reticulum protein retention receptor 2 [Source:HGNC Symbol;Acc:HGNC:6305]	7	protein_coding	HGNC:6305	11014
ENSG00000181704	1109.74	0.0593176	0.0978483	0.60622	0.544369	0.900388	YIPF6	Yip1 domain family member 6 [Source:HGNC Symbol;Acc:HGNC:28304]	X	protein_coding	HGNC:28304	286451
ENSG00000273369	9.66232	-0.312745	0.515919	-0.60619	0.544388	0.900388	NA	NA	NA	NA	NA	NA
ENSG00000125388	470.465	0.0501736	0.0828385	0.60568	0.544727	0.90056	GRK4	G protein-coupled receptor kinase 4 [Source:HGNC Symbol;Acc:HGNC:4543]	4	protein_coding	HGNC:4543	2868
ENSG00000259354	10.8615	0.282887	0.467127	0.60559	0.544787	0.90056	NA	NA	NA	NA	NA	NA
ENSG00000172889	235.43	-0.0960324	0.158583	-0.605567	0.544802	0.90056	EGFL7	EGF like domain multiple 7 [Source:HGNC Symbol;Acc:HGNC:20594]	9	protein_coding	HGNC:20594	51162
ENSG00000149218	2693.69	-0.110856	0.183086	-0.605482	0.544858	0.90056	ENDOD1	endonuclease domain containing 1 [Source:HGNC Symbol;Acc:HGNC:29129]	11	protein_coding	HGNC:29129	23052
ENSG00000175416	4341.65	-0.0727903	0.120222	-0.605466	0.544869	0.90056	CLTB	clathrin light chain B [Source:HGNC Symbol;Acc:HGNC:2091]	5	protein_coding	HGNC:2091	1212
ENSG00000272108	190.24	0.0895547	0.147917	0.605439	0.544887	0.90056	NA	NA	NA	NA	NA	NA
ENSG00000104859	857.162	-0.0961948	0.158888	-0.605426	0.544896	0.90056	CLASRP	CLK4 associating serine/arginine rich protein [Source:HGNC Symbol;Acc:HGNC:17731]	19	protein_coding	HGNC:17731	11129
ENSG00000272455	52.4756	0.154873	0.255824	0.605388	0.544921	0.90056	NA	NA	NA	NA	NA	NA
ENSG00000163660	746.122	-0.0711676	0.117558	-0.605383	0.544924	0.90056	CCNL1	cyclin L1 [Source:HGNC Symbol;Acc:HGNC:20569]	3	protein_coding	HGNC:20569	57018
ENSG00000197045	1996.99	0.0887067	0.146535	0.605364	0.544937	0.90056	GMFB	glia maturation factor beta [Source:HGNC Symbol;Acc:HGNC:4373]	14	protein_coding	HGNC:4373	2764
ENSG00000011677	1485.86	0.0619198	0.102301	0.60527	0.544999	0.900579	GABRA3	gamma-aminobutyric acid type A receptor subunit alpha3 [Source:HGNC Symbol;Acc:HGNC:4077]	X	protein_coding	HGNC:4077	2556
ENSG00000261227	31.3333	-0.175139	0.289384	-0.605212	0.545038	0.900579	NA	NA	NA	NA	NA	NA
ENSG00000126246	12.9894	-0.302618	0.500124	-0.605086	0.545122	0.900644	IGFLR1	IGF like family receptor 1 [Source:HGNC Symbol;Acc:HGNC:23620]	19	protein_coding	HGNC:23620	79713
ENSG00000205268	579.063	-0.0593291	0.098062	-0.605017	0.545168	0.900647	PDE7A	phosphodiesterase 7A [Source:HGNC Symbol;Acc:HGNC:8791]	8	protein_coding	HGNC:8791	5150
ENSG00000204666	40.2268	-0.167	0.276077	-0.604905	0.545242	0.900667	NA	NA	NA	NA	NA	NA
ENSG00000214043	22.5685	0.208922	0.345461	0.604763	0.545336	0.900667	NA	NA	NA	NA	NA	NA
ENSG00000198900	2722.83	0.0413098	0.0683299	0.604564	0.545468	0.900667	TOP1	DNA topoisomerase I [Source:HGNC Symbol;Acc:HGNC:11986]	20	protein_coding	HGNC:11986	7150
ENSG00000257921	12.0289	0.269688	0.446111	0.60453	0.545491	0.900667	AC025165.3	novel protein	12	protein_coding		NA
ENSG00000146054	199.907	-0.137523	0.227488	-0.604529	0.545492	0.900667	TRIM7	tripartite motif containing 7 [Source:HGNC Symbol;Acc:HGNC:16278]	5	protein_coding	HGNC:16278	81786
ENSG00000174501	868.831	0.136077	0.225099	0.604519	0.545499	0.900667	ANKRD36C	ankyrin repeat domain 36C [Source:HGNC Symbol;Acc:HGNC:32946]	2	protein_coding	HGNC:32946	400986
ENSG00000135973	62.8074	0.176855	0.292584	0.604459	0.545538	0.900667	GPR45	G protein-coupled receptor 45 [Source:HGNC Symbol;Acc:HGNC:4503]	2	protein_coding	HGNC:4503	11250
ENSG00000164898	170.564	0.0913981	0.151262	0.604238	0.545685	0.900667	FMC1	formation of mitochondrial complex V assembly factor 1 homolog [Source:HGNC Symbol;Acc:HGNC:26946]	7	protein_coding	HGNC:26946	154791
ENSG00000164933	603.93	-0.0811908	0.134399	-0.604102	0.545776	0.900667	SLC25A32	solute carrier family 25 member 32 [Source:HGNC Symbol;Acc:HGNC:29683]	8	protein_coding	HGNC:29683	81034
ENSG00000186635	693.262	0.0725041	0.120029	0.604055	0.545807	0.900667	ARAP1	ArfGAP with RhoGAP domain, ankyrin repeat and PH domain 1 [Source:HGNC Symbol;Acc:HGNC:16925]	11	protein_coding	HGNC:16925	116985
ENSG00000163517	880.338	0.0642684	0.106399	0.60403	0.545823	0.900667	HDAC11	histone deacetylase 11 [Source:HGNC Symbol;Acc:HGNC:19086]	3	protein_coding	HGNC:19086	79885
ENSG00000101363	1304.45	-0.0451298	0.0747152	-0.604024	0.545828	0.900667	MANBAL	mannosidase beta like [Source:HGNC Symbol;Acc:HGNC:15799]	20	protein_coding	HGNC:15799	63905
ENSG00000005187	8.45902	0.32387	0.536407	0.603776	0.545993	0.900667	ACSM3	acyl-CoA synthetase medium chain family member 3 [Source:HGNC Symbol;Acc:HGNC:10522]	16	protein_coding	HGNC:10522	6296
ENSG00000148308	922.706	-0.0833985	0.138152	-0.603672	0.546062	0.900667	GTF3C5	general transcription factor IIIC subunit 5 [Source:HGNC Symbol;Acc:HGNC:4668]	9	protein_coding	HGNC:4668	9328
ENSG00000278768	132.111	-0.118318	0.196012	-0.603627	0.546092	0.900667	NA	NA	NA	NA	NA	NA
ENSG00000177508	1301.47	0.0947309	0.156956	0.603552	0.546142	0.900667	IRX3	iroquois homeobox 3 [Source:HGNC Symbol;Acc:HGNC:14360]	16	protein_coding	HGNC:14360	79191
ENSG00000137815	2834.85	-0.0724967	0.120119	-0.603539	0.54615	0.900667	RTF1	RTF1 homolog, Paf1/RNA polymerase II complex component [Source:HGNC Symbol;Acc:HGNC:28996]	15	protein_coding	HGNC:28996	23168
ENSG00000107959	1516.99	0.0501791	0.0831482	0.60349	0.546183	0.900667	PITRM1	pitrilysin metallopeptidase 1 [Source:HGNC Symbol;Acc:HGNC:17663]	10	protein_coding	HGNC:17663	10531
ENSG00000100888	2944.64	-0.0566825	0.0939368	-0.603411	0.546235	0.900667	CHD8	chromodomain helicase DNA binding protein 8 [Source:HGNC Symbol;Acc:HGNC:20153]	14	protein_coding	HGNC:20153	57680
ENSG00000138346	109.141	-0.107773	0.178606	-0.603408	0.546237	0.900667	DNA2	DNA replication helicase/nuclease 2 [Source:HGNC Symbol;Acc:HGNC:2939]	10	protein_coding	HGNC:2939	1763
ENSG00000152443	696.517	-0.0565348	0.0937127	-0.603277	0.546324	0.900667	ZNF776	zinc finger protein 776 [Source:HGNC Symbol;Acc:HGNC:26765]	19	protein_coding	HGNC:26765	284309
ENSG00000087088	1389.94	-0.0747767	0.123966	-0.603202	0.546374	0.900667	BAX	BCL2 associated X, apoptosis regulator [Source:HGNC Symbol;Acc:HGNC:959]	19	protein_coding	HGNC:959	581
ENSG00000109501	1370.5	0.0712241	0.118087	0.603149	0.546409	0.900667	WFS1	wolframin ER transmembrane glycoprotein [Source:HGNC Symbol;Acc:HGNC:12762]	4	protein_coding	HGNC:12762	7466
ENSG00000067606	2511.24	-0.0628875	0.104276	-0.603089	0.54645	0.900667	PRKCZ	protein kinase C zeta [Source:HGNC Symbol;Acc:HGNC:9412]	1	protein_coding	HGNC:9412	5590
ENSG00000167705	139.649	0.106483	0.176564	0.603086	0.546451	0.900667	RILP	Rab interacting lysosomal protein [Source:HGNC Symbol;Acc:HGNC:30266]	17	protein_coding	HGNC:30266	83547
ENSG00000116147	1636.84	-0.127372	0.211248	-0.602951	0.546541	0.900667	TNR	tenascin R [Source:HGNC Symbol;Acc:HGNC:11953]	1	protein_coding	HGNC:11953	7143
ENSG00000133250	423.206	0.0831273	0.137872	0.60293	0.546555	0.900667	ZNF414	zinc finger protein 414 [Source:HGNC Symbol;Acc:HGNC:20630]	19	protein_coding	HGNC:20630	84330
ENSG00000163468	4091.07	-0.0432293	0.0717006	-0.602914	0.546566	0.900667	CCT3	chaperonin containing TCP1 subunit 3 [Source:HGNC Symbol;Acc:HGNC:1616]	1	protein_coding	HGNC:1616	7203
ENSG00000063176	687.65	-0.0796211	0.132066	-0.602889	0.546583	0.900667	SPHK2	sphingosine kinase 2 [Source:HGNC Symbol;Acc:HGNC:18859]	19	protein_coding	HGNC:18859	56848
ENSG00000149474	451.053	0.0710963	0.117941	0.602815	0.546632	0.900667	KAT14	lysine acetyltransferase 14 [Source:HGNC Symbol;Acc:HGNC:15904]	20	protein_coding	HGNC:15904	57325
ENSG00000259235	8.12674	-0.336665	0.558494	-0.602809	0.546636	0.900667	NA	NA	NA	NA	NA	NA
ENSG00000176142	265.901	-0.104463	0.17332	-0.602718	0.546697	0.900667	TMEM39A	transmembrane protein 39A [Source:HGNC Symbol;Acc:HGNC:25600]	3	protein_coding	HGNC:25600	55254
ENSG00000186352	63.8112	-0.137475	0.228118	-0.602649	0.546742	0.900667	ANKRD37	ankyrin repeat domain 37 [Source:HGNC Symbol;Acc:HGNC:29593]	4	protein_coding	HGNC:29593	353322
ENSG00000274471	44.4164	0.17866	0.296459	0.602648	0.546743	0.900667	NA	NA	NA	NA	NA	NA
ENSG00000147481	284.027	-0.0983731	0.163242	-0.602621	0.546761	0.900667	SNTG1	syntrophin gamma 1 [Source:HGNC Symbol;Acc:HGNC:13740]	8	protein_coding	HGNC:13740	54212
ENSG00000263466	7.52915	0.463611	0.769365	0.602588	0.546783	0.900667	NA	NA	NA	NA	NA	NA
ENSG00000265491	1949.68	0.0469649	0.0779492	0.602506	0.546837	0.900683	RNF115	ring finger protein 115 [Source:HGNC Symbol;Acc:HGNC:18154]	1	protein_coding	HGNC:18154	27246
ENSG00000185917	478.521	0.0691443	0.114816	0.602217	0.54703	0.900927	SETD4	SET domain containing 4 [Source:HGNC Symbol;Acc:HGNC:1258]	21	protein_coding	HGNC:1258	54093
ENSG00000170584	608.069	-0.0620205	0.103042	-0.601893	0.547246	0.901145	NUDCD2	NudC domain containing 2 [Source:HGNC Symbol;Acc:HGNC:30535]	5	protein_coding	HGNC:30535	134492
ENSG00000143033	637.828	0.0739769	0.122911	0.601873	0.547259	0.901145	MTF2	metal response element binding transcription factor 2 [Source:HGNC Symbol;Acc:HGNC:29535]	1	protein_coding	HGNC:29535	22823
ENSG00000078579	7.75268	0.358428	0.595576	0.601818	0.547295	0.901145	FGF20	fibroblast growth factor 20 [Source:HGNC Symbol;Acc:HGNC:3677]	8	protein_coding	HGNC:3677	26281
ENSG00000072121	569.199	0.0630232	0.10474	0.60171	0.547367	0.901172	ZFYVE26	zinc finger FYVE-type containing 26 [Source:HGNC Symbol;Acc:HGNC:20761]	14	protein_coding	HGNC:20761	23503
ENSG00000233436	17.5919	-0.225072	0.374086	-0.601659	0.547401	0.901172	BTBD18	BTB domain containing 18 [Source:HGNC Symbol;Acc:HGNC:37214]	11	protein_coding	HGNC:37214	643376
ENSG00000134779	3857.28	-0.0426983	0.0709811	-0.601545	0.547477	0.901224	TPGS2	tubulin polyglutamylase complex subunit 2 [Source:HGNC Symbol;Acc:HGNC:24561]	18	protein_coding	HGNC:24561	25941
ENSG00000158792	777.498	0.0566742	0.0942478	0.601332	0.547619	0.901379	SPATA2L	spermatogenesis associated 2 like [Source:HGNC Symbol;Acc:HGNC:28393]	16	protein_coding	HGNC:28393	124044
ENSG00000264017	16.7573	-0.229189	0.381175	-0.601269	0.547661	0.901379	NA	NA	NA	NA	NA	NA
ENSG00000164366	761.03	0.0644836	0.107282	0.601068	0.547795	0.901487	CCDC127	coiled-coil domain containing 127 [Source:HGNC Symbol;Acc:HGNC:30520]	5	protein_coding	HGNC:30520	133957
ENSG00000230658	18.6651	0.22285	0.370775	0.601037	0.547815	0.901487	NA	NA	NA	NA	NA	NA
ENSG00000159884	231.936	-0.0961682	0.160078	-0.60076	0.548	0.901718	CCDC107	coiled-coil domain containing 107 [Source:HGNC Symbol;Acc:HGNC:28465]	9	protein_coding	HGNC:28465	203260
ENSG00000250138	11.5789	0.295509	0.49208	0.60053	0.548153	0.901865	NA	NA	NA	NA	NA	NA
ENSG00000185958	11.1175	0.323416	0.538591	0.600485	0.548183	0.901865	FAM186A	family with sequence similarity 186 member A [Source:HGNC Symbol;Acc:HGNC:26980]	12	protein_coding	HGNC:26980	121006
ENSG00000188976	1806.01	-0.0533235	0.0888153	-0.600386	0.548249	0.901865	NOC2L	NOC2 like nucleolar associated transcriptional repressor [Source:HGNC Symbol;Acc:HGNC:24517]	1	protein_coding	HGNC:24517	26155
ENSG00000234222	28.4901	0.218654	0.364208	0.600356	0.548269	0.901865	NA	NA	NA	NA	NA	NA
ENSG00000279565	24.8491	0.21072	0.35103	0.600291	0.548312	0.901865	NA	NA	NA	NA	NA	NA
ENSG00000253250	10.9507	0.327684	0.545962	0.600196	0.548375	0.901894	C8orf88	chromosome 8 open reading frame 88 [Source:HGNC Symbol;Acc:HGNC:44672]	8	protein_coding	HGNC:44672	100127983
ENSG00000159459	1272.51	0.102481	0.170768	0.600117	0.548429	0.901894	UBR1	ubiquitin protein ligase E3 component n-recognin 1 [Source:HGNC Symbol;Acc:HGNC:16808]	15	protein_coding	HGNC:16808	197131
ENSG00000187642	8.71002	-0.289465	0.482424	-0.600023	0.548491	0.901894	PERM1	PPARGC1 and ESRR induced regulator, muscle 1 [Source:HGNC Symbol;Acc:HGNC:28208]	1	protein_coding	HGNC:28208	84808
ENSG00000182308	17.3915	-0.250259	0.4171	-0.599997	0.548508	0.901894	DCAF4L1	DDB1 and CUL4 associated factor 4 like 1 [Source:HGNC Symbol;Acc:HGNC:27723]	4	protein_coding	HGNC:27723	285429
ENSG00000163444	1978.21	0.0434432	0.0724186	0.59989	0.54858	0.901902	TMEM183A	transmembrane protein 183A [Source:HGNC Symbol;Acc:HGNC:20173]	1	protein_coding	HGNC:20173	92703
ENSG00000132676	1244.47	-0.0501906	0.0836827	-0.599773	0.548658	0.901902	DAP3	death associated protein 3 [Source:HGNC Symbol;Acc:HGNC:2673]	1	protein_coding	HGNC:2673	7818
ENSG00000228594	1622.67	0.0846099	0.141085	0.599711	0.548699	0.901902	FNDC10	fibronectin type III domain containing 10 [Source:HGNC Symbol;Acc:HGNC:42951]	1	protein_coding	HGNC:42951	643988
ENSG00000160633	2461.49	-0.0608896	0.101541	-0.599656	0.548736	0.901902	SAFB	scaffold attachment factor B [Source:HGNC Symbol;Acc:HGNC:10520]	19	protein_coding	HGNC:10520	6294
ENSG00000151617	1111.45	-0.202714	0.338103	-0.599563	0.548798	0.901902	EDNRA	endothelin receptor type A [Source:HGNC Symbol;Acc:HGNC:3179]	4	protein_coding	HGNC:3179	1909
ENSG00000138685	979.886	-0.097297	0.162294	-0.599512	0.548832	0.901902	FGF2	fibroblast growth factor 2 [Source:HGNC Symbol;Acc:HGNC:3676]	4	protein_coding	HGNC:3676	2247
ENSG00000162188	4550.68	-0.0780717	0.130235	-0.599469	0.548861	0.901902	GNG3	G protein subunit gamma 3 [Source:HGNC Symbol;Acc:HGNC:4405]	11	protein_coding	HGNC:4405	2785
ENSG00000104863	1073.49	-0.0883755	0.147426	-0.599455	0.548869	0.901902	LIN7B	lin-7 homolog B, crumbs cell polarity complex component [Source:HGNC Symbol;Acc:HGNC:17788]	19	protein_coding	HGNC:17788	64130
ENSG00000182197	1209.83	-0.0879989	0.146826	-0.599343	0.548944	0.901904	EXT1	exostosin glycosyltransferase 1 [Source:HGNC Symbol;Acc:HGNC:3512]	8	protein_coding	HGNC:3512	2131
ENSG00000105676	893.112	-0.0649208	0.108324	-0.599319	0.54896	0.901904	ARMC6	armadillo repeat containing 6 [Source:HGNC Symbol;Acc:HGNC:25049]	19	protein_coding	HGNC:25049	93436
ENSG00000124164	3426.4	0.0959409	0.160125	0.599161	0.549065	0.901904	VAPB	VAMP associated protein B and C [Source:HGNC Symbol;Acc:HGNC:12649]	20	protein_coding	HGNC:12649	9217
ENSG00000267319	18.6263	0.227523	0.379771	0.599105	0.549103	0.901904	NA	NA	NA	NA	NA	NA
ENSG00000148297	600.548	-0.0682554	0.113943	-0.599032	0.549151	0.901904	MED22	mediator complex subunit 22 [Source:HGNC Symbol;Acc:HGNC:11477]	9	protein_coding	HGNC:11477	6837
ENSG00000180855	86.94	0.1273	0.212528	0.59898	0.549187	0.901904	ZNF443	zinc finger protein 443 [Source:HGNC Symbol;Acc:HGNC:20878]	19	protein_coding	HGNC:20878	10224
ENSG00000170473	364.868	-0.0996924	0.166447	-0.598944	0.54921	0.901904	PYM1	PYM homolog 1, exon junction complex associated factor [Source:HGNC Symbol;Acc:HGNC:30258]	12	protein_coding	HGNC:30258	84305
ENSG00000177788	11.6979	-0.33447	0.558465	-0.598911	0.549233	0.901904	NA	NA	NA	NA	NA	NA
ENSG00000248429	14.2691	0.29266	0.488701	0.598852	0.549272	0.901904	NA	NA	NA	NA	NA	NA
ENSG00000146433	1986.39	0.0890367	0.148714	0.598712	0.549365	0.901955	TMEM181	transmembrane protein 181 [Source:HGNC Symbol;Acc:HGNC:20958]	6	protein_coding	HGNC:20958	57583
ENSG00000101224	563.304	0.067793	0.113255	0.598588	0.549448	0.901955	CDC25B	cell division cycle 25B [Source:HGNC Symbol;Acc:HGNC:1726]	20	protein_coding	HGNC:1726	994
ENSG00000115540	1495.17	0.0563976	0.0942181	0.598586	0.549449	0.901955	MOB4	MOB family member 4, phocein [Source:HGNC Symbol;Acc:HGNC:17261]	2	protein_coding	HGNC:17261	25843
ENSG00000279605	10.4081	-0.291967	0.487801	-0.598538	0.549481	0.901955	NA	NA	NA	NA	NA	NA
ENSG00000136014	40.8837	-0.154763	0.258626	-0.598405	0.54957	0.902028	USP44	ubiquitin specific peptidase 44 [Source:HGNC Symbol;Acc:HGNC:20064]	12	protein_coding	HGNC:20064	84101
ENSG00000007520	1343.82	0.0698603	0.116776	0.598242	0.549679	0.902085	TSR3	TSR3 ribosome maturation factor [Source:HGNC Symbol;Acc:HGNC:14175]	16	protein_coding	HGNC:14175	115939
ENSG00000149091	3111.78	-0.0437151	0.0730754	-0.598219	0.549694	0.902085	DGKZ	diacylglycerol kinase zeta [Source:HGNC Symbol;Acc:HGNC:2857]	11	protein_coding	HGNC:2857	8525
ENSG00000277476	214.31	0.0988072	0.165192	0.598135	0.54975	0.902103	NA	NA	NA	NA	NA	NA
ENSG00000120071	1075.49	-0.0557005	0.0931484	-0.597976	0.549856	0.902194	KANSL1	KAT8 regulatory NSL complex subunit 1 [Source:HGNC Symbol;Acc:HGNC:24565]	17	protein_coding	HGNC:24565	284058
ENSG00000054983	1280.8	0.0871833	0.145811	0.597918	0.549894	0.902194	GALC	galactosylceramidase [Source:HGNC Symbol;Acc:HGNC:4115]	14	protein_coding	HGNC:4115	2581
ENSG00000278356	12.3314	0.309574	0.51787	0.597784	0.549984	0.902269	NA	NA	NA	NA	NA	NA
ENSG00000121486	445.25	0.0703419	0.117689	0.597694	0.550044	0.902293	TRMT1L	tRNA methyltransferase 1 like [Source:HGNC Symbol;Acc:HGNC:16782]	1	protein_coding	HGNC:16782	81627
ENSG00000085365	3521.75	0.0781986	0.13085	0.59762	0.550093	0.902301	SCAMP1	secretory carrier membrane protein 1 [Source:HGNC Symbol;Acc:HGNC:10563]	5	protein_coding	HGNC:10563	9522
ENSG00000134504	1240.32	0.078453	0.131312	0.597454	0.550204	0.902354	KCTD1	potassium channel tetramerization domain containing 1 [Source:HGNC Symbol;Acc:HGNC:18249]	18	protein_coding	HGNC:18249	284252
ENSG00000187954	1566.07	0.0786669	0.131681	0.597405	0.550237	0.902354	CYHR1	cysteine and histidine rich 1 [Source:HGNC Symbol;Acc:HGNC:17806]	8	protein_coding	HGNC:17806	50626
ENSG00000167740	1294.11	0.0446761	0.0747878	0.597372	0.550259	0.902354	CYB5D2	cytochrome b5 domain containing 2 [Source:HGNC Symbol;Acc:HGNC:28471]	17	protein_coding	HGNC:28471	124936
ENSG00000124006	3118.13	0.0591347	0.099043	0.597061	0.550467	0.902495	OBSL1	obscurin like cytoskeletal adaptor 1 [Source:HGNC Symbol;Acc:HGNC:29092]	2	protein_coding	HGNC:29092	23363
ENSG00000088888	2028.38	0.0400222	0.0670374	0.597013	0.550499	0.902495	MAVS	mitochondrial antiviral signaling protein [Source:HGNC Symbol;Acc:HGNC:29233]	20	protein_coding	HGNC:29233	57506
ENSG00000171246	2755.75	-0.106091	0.177742	-0.596884	0.550585	0.902495	NPTX1	neuronal pentraxin 1 [Source:HGNC Symbol;Acc:HGNC:7952]	17	protein_coding	HGNC:7952	4884
ENSG00000198060	1394.95	-0.0604536	0.101285	-0.596866	0.550597	0.902495	MARCHF5	membrane associated ring-CH-type finger 5 [Source:HGNC Symbol;Acc:HGNC:26025]	10	protein_coding	HGNC:26025	54708
ENSG00000092531	342.07	-0.0800849	0.134182	-0.596836	0.550617	0.902495	SNAP23	synaptosome associated protein 23 [Source:HGNC Symbol;Acc:HGNC:11131]	15	protein_coding	HGNC:11131	8773
ENSG00000087903	390.437	0.125931	0.211069	0.596633	0.550752	0.902495	RFX2	regulatory factor X2 [Source:HGNC Symbol;Acc:HGNC:9983]	19	protein_coding	HGNC:9983	5990
ENSG00000105982	64.0931	-0.131428	0.220299	-0.596591	0.550781	0.902495	RNF32	ring finger protein 32 [Source:HGNC Symbol;Acc:HGNC:17118]	7	protein_coding	HGNC:17118	140545
ENSG00000128886	20.4496	0.237501	0.398157	0.596501	0.550841	0.902495	ELL3	elongation factor for RNA polymerase II 3 [Source:HGNC Symbol;Acc:HGNC:23113]	15	protein_coding	HGNC:23113	80237
ENSG00000156795	523.042	-0.0535358	0.0897505	-0.596495	0.550844	0.902495	NTAQ1	N-terminal glutamine amidase 1 [Source:HGNC Symbol;Acc:HGNC:25490]	8	protein_coding	HGNC:25490	55093
ENSG00000280936	6.72416	0.395476	0.663014	0.596481	0.550854	0.902495	NA	NA	NA	NA	NA	NA
ENSG00000270104	8.30486	0.371556	0.623072	0.596329	0.550955	0.902495	NA	NA	NA	NA	NA	NA
ENSG00000275445	7.9211	-0.350287	0.58743	-0.596304	0.550972	0.902495	NA	NA	NA	NA	NA	NA
ENSG00000254929	8.3238	0.339641	0.569717	0.596158	0.55107	0.902495	NA	NA	NA	NA	NA	NA
ENSG00000162924	69.1187	-0.177612	0.297968	-0.596077	0.551124	0.902495	REL	REL proto-oncogene, NF-kB subunit [Source:HGNC Symbol;Acc:HGNC:9954]	2	protein_coding	HGNC:9954	5966
ENSG00000166037	1176.4	-0.0495909	0.0832052	-0.596008	0.55117	0.902495	CEP57	centrosomal protein 57 [Source:HGNC Symbol;Acc:HGNC:30794]	11	protein_coding	HGNC:30794	9702
ENSG00000253992	7.89977	-0.3716	0.623491	-0.595999	0.551176	0.902495	NA	NA	NA	NA	NA	NA
ENSG00000160194	1130.32	-0.057859	0.097089	-0.595938	0.551217	0.902495	NDUFV3	NADH:ubiquinone oxidoreductase subunit V3 [Source:HGNC Symbol;Acc:HGNC:7719]	21	protein_coding	HGNC:7719	4731
ENSG00000088053	32.5676	-0.171681	0.28813	-0.595847	0.551278	0.902495	GP6	glycoprotein VI platelet [Source:HGNC Symbol;Acc:HGNC:14388]	19	protein_coding	HGNC:14388	51206
ENSG00000065457	467.336	0.056784	0.0953087	0.59579	0.551315	0.902495	ADAT1	adenosine deaminase tRNA specific 1 [Source:HGNC Symbol;Acc:HGNC:228]	16	protein_coding	HGNC:228	23536
ENSG00000198203	69.1031	0.178994	0.300435	0.595784	0.55132	0.902495	SULT1C2	sulfotransferase family 1C member 2 [Source:HGNC Symbol;Acc:HGNC:11456]	2	protein_coding	HGNC:11456	6819
ENSG00000140950	415.807	-0.0712852	0.119666	-0.595701	0.551375	0.902495	MEAK7	MTOR associated protein, eak-7 homolog [Source:HGNC Symbol;Acc:HGNC:29325]	16	protein_coding	HGNC:29325	57707
ENSG00000257800	41.8696	-0.185996	0.312262	-0.595639	0.551416	0.902495	NA	NA	NA	NA	NA	NA
ENSG00000138180	13.0074	0.322889	0.542185	0.595533	0.551487	0.902495	CEP55	centrosomal protein 55 [Source:HGNC Symbol;Acc:HGNC:1161]	10	protein_coding	HGNC:1161	55165
ENSG00000254788	31.6903	0.19009	0.319207	0.595507	0.551505	0.902495	CKLF-CMTM1	CKLF-CMTM1 readthrough [Source:HGNC Symbol;Acc:HGNC:39977]	16	protein_coding	HGNC:39977	100529251
ENSG00000008952	6186.05	-0.0377174	0.0633501	-0.595381	0.551589	0.902495	SEC62	SEC62 homolog, preprotein translocation factor [Source:HGNC Symbol;Acc:HGNC:11846]	3	protein_coding	HGNC:11846	7095
ENSG00000215912	16.0601	0.285608	0.479797	0.595269	0.551663	0.902495	TTC34	tetratricopeptide repeat domain 34 [Source:HGNC Symbol;Acc:HGNC:34297]	1	protein_coding	HGNC:34297	100287898
ENSG00000129680	302.274	-0.0873031	0.146662	-0.595266	0.551666	0.902495	MAP7D3	MAP7 domain containing 3 [Source:HGNC Symbol;Acc:HGNC:25742]	X	protein_coding	HGNC:25742	79649
ENSG00000114120	2808.51	-0.0590938	0.0992899	-0.595165	0.551733	0.902495	SLC25A36	solute carrier family 25 member 36 [Source:HGNC Symbol;Acc:HGNC:25554]	3	protein_coding	HGNC:25554	55186
ENSG00000186310	5176.18	0.0787509	0.132323	0.595141	0.55175	0.902495	NAP1L3	nucleosome assembly protein 1 like 3 [Source:HGNC Symbol;Acc:HGNC:7639]	X	protein_coding	HGNC:7639	4675
ENSG00000126705	2118.44	-0.0389042	0.0653699	-0.595139	0.55175	0.902495	AHDC1	AT-hook DNA binding motif containing 1 [Source:HGNC Symbol;Acc:HGNC:25230]	1	protein_coding	HGNC:25230	27245
ENSG00000259895	9.40705	-0.339324	0.570164	-0.595135	0.551754	0.902495	NA	NA	NA	NA	NA	NA
ENSG00000267493	37.6525	0.174755	0.293654	0.595106	0.551773	0.902495	NA	NA	NA	NA	NA	NA
ENSG00000129195	18.5726	0.257122	0.432154	0.594979	0.551858	0.902524	PIMREG	PICALM interacting mitotic regulator [Source:HGNC Symbol;Acc:HGNC:25483]	17	protein_coding	HGNC:25483	54478
ENSG00000272843	8.50251	0.349426	0.587339	0.594931	0.55189	0.902524	NA	NA	NA	NA	NA	NA
ENSG00000054267	1657.93	0.0660971	0.111113	0.594862	0.551936	0.902524	ARID4B	AT-rich interaction domain 4B [Source:HGNC Symbol;Acc:HGNC:15550]	1	protein_coding	HGNC:15550	51742
ENSG00000146830	1432.41	0.0865609	0.145526	0.594813	0.551969	0.902524	GIGYF1	GRB10 interacting GYF protein 1 [Source:HGNC Symbol;Acc:HGNC:9126]	7	protein_coding	HGNC:9126	64599
ENSG00000229931	43.2182	0.155576	0.261614	0.594677	0.552059	0.902599	NA	NA	NA	NA	NA	NA
ENSG00000007392	1757.28	0.100057	0.168346	0.594351	0.552277	0.90263	LUC7L	LUC7 like [Source:HGNC Symbol;Acc:HGNC:6723]	16	protein_coding	HGNC:6723	55692
ENSG00000279089	42.9188	0.149179	0.25102	0.594291	0.552318	0.90263	NA	NA	NA	NA	NA	NA
ENSG00000197889	18.6814	-0.212464	0.357523	-0.594267	0.552334	0.90263	MEIG1	meiosis/spermiogenesis associated 1 [Source:HGNC Symbol;Acc:HGNC:23429]	10	protein_coding	HGNC:23429	644890
ENSG00000186642	209.364	-0.121524	0.204511	-0.594216	0.552368	0.90263	PDE2A	phosphodiesterase 2A [Source:HGNC Symbol;Acc:HGNC:8777]	11	protein_coding	HGNC:8777	5138
ENSG00000120008	1379.88	0.0670733	0.112893	0.594131	0.552425	0.90263	WDR11	WD repeat domain 11 [Source:HGNC Symbol;Acc:HGNC:13831]	10	protein_coding	HGNC:13831	55717
ENSG00000198924	256.124	-0.0891774	0.1501	-0.594119	0.552432	0.90263	DCLRE1A	DNA cross-link repair 1A [Source:HGNC Symbol;Acc:HGNC:17660]	10	protein_coding	HGNC:17660	9937
ENSG00000234511	14.2195	-0.370824	0.624246	-0.594034	0.552489	0.90263	C5orf58	chromosome 5 open reading frame 58 [Source:HGNC Symbol;Acc:HGNC:37272]	5	protein_coding	HGNC:37272	133874
ENSG00000270814	15.3939	-0.315513	0.531159	-0.59401	0.552506	0.90263	NA	NA	NA	NA	NA	NA
ENSG00000100372	600.094	0.0671856	0.11312	0.593931	0.552558	0.90263	SLC25A17	solute carrier family 25 member 17 [Source:HGNC Symbol;Acc:HGNC:10987]	22	protein_coding	HGNC:10987	10478
ENSG00000173530	317.412	0.123773	0.208413	0.593885	0.552589	0.90263	TNFRSF10D	TNF receptor superfamily member 10d [Source:HGNC Symbol;Acc:HGNC:11907]	8	protein_coding	HGNC:11907	8793
ENSG00000257718	7.97559	-0.431674	0.726869	-0.593882	0.552591	0.90263	NA	NA	NA	NA	NA	NA
ENSG00000163872	1444.4	-0.059551	0.10028	-0.593849	0.552613	0.90263	YEATS2	YEATS domain containing 2 [Source:HGNC Symbol;Acc:HGNC:25489]	3	protein_coding	HGNC:25489	55689
ENSG00000143434	1149.55	-0.0545727	0.0919555	-0.593469	0.552868	0.902877	SEMA6C	semaphorin 6C [Source:HGNC Symbol;Acc:HGNC:10740]	1	protein_coding	HGNC:10740	10500
ENSG00000232119	529.096	-0.0665047	0.112064	-0.593454	0.552877	0.902877	MCTS1	MCTS1 re-initiation and release factor [Source:HGNC Symbol;Acc:HGNC:23357]	X	protein_coding	HGNC:23357	28985
ENSG00000233695	23.4342	0.208548	0.351432	0.593423	0.552898	0.902877	NA	NA	NA	NA	NA	NA
ENSG00000219607	28.0137	-0.228435	0.385061	-0.593242	0.553019	0.902922	PPP1R3G	protein phosphatase 1 regulatory subunit 3G [Source:HGNC Symbol;Acc:HGNC:14945]	6	protein_coding	HGNC:14945	648791
ENSG00000106868	583.263	0.105867	0.178505	0.593078	0.553129	0.902922	SUSD1	sushi domain containing 1 [Source:HGNC Symbol;Acc:HGNC:25413]	9	protein_coding	HGNC:25413	64420
ENSG00000214439	15.2321	0.267267	0.450684	0.593025	0.553164	0.902922	NA	NA	NA	NA	NA	NA
ENSG00000123999	102.531	0.147139	0.248116	0.593024	0.553165	0.902922	INHA	inhibin subunit alpha [Source:HGNC Symbol;Acc:HGNC:6065]	2	protein_coding	HGNC:6065	3623
ENSG00000198108	134.35	-0.133896	0.225801	-0.592982	0.553193	0.902922	CHSY3	chondroitin sulfate synthase 3 [Source:HGNC Symbol;Acc:HGNC:24293]	5	protein_coding	HGNC:24293	337876
ENSG00000149925	19543.1	-0.0588235	0.0991995	-0.592981	0.553194	0.902922	ALDOA	aldolase, fructose-bisphosphate A [Source:HGNC Symbol;Acc:HGNC:414]	16	protein_coding	HGNC:414	226
ENSG00000163788	1072.6	0.0572804	0.0966142	0.592878	0.553263	0.902956	SNRK	SNF related kinase [Source:HGNC Symbol;Acc:HGNC:30598]	3	protein_coding	HGNC:30598	54861
ENSG00000001561	523.309	0.0989456	0.166907	0.592817	0.553304	0.902956	ENPP4	ectonucleotide pyrophosphatase/phosphodiesterase 4 [Source:HGNC Symbol;Acc:HGNC:3359]	6	protein_coding	HGNC:3359	22875
ENSG00000090989	1750.1	0.0555406	0.0937209	0.592617	0.553438	0.903036	EXOC1	exocyst complex component 1 [Source:HGNC Symbol;Acc:HGNC:30380]	4	protein_coding	HGNC:30380	55763
ENSG00000065029	625.957	0.0843944	0.142411	0.59261	0.553442	0.903036	ZNF76	zinc finger protein 76 [Source:HGNC Symbol;Acc:HGNC:13149]	6	protein_coding	HGNC:13149	7629
ENSG00000131089	3542.15	0.0660114	0.111426	0.592423	0.553567	0.903168	ARHGEF9	Cdc42 guanine nucleotide exchange factor 9 [Source:HGNC Symbol;Acc:HGNC:14561]	X	protein_coding	HGNC:14561	23229
ENSG00000072401	880.422	0.0558825	0.0943737	0.592141	0.553756	0.9032	UBE2D1	ubiquitin conjugating enzyme E2 D1 [Source:HGNC Symbol;Acc:HGNC:12474]	10	protein_coding	HGNC:12474	7321
ENSG00000021826	46.4238	0.174625	0.294917	0.592115	0.553774	0.9032	CPS1	carbamoyl-phosphate synthase 1 [Source:HGNC Symbol;Acc:HGNC:2323]	2	protein_coding	HGNC:2323	1373
ENSG00000214293	314.399	-0.0693052	0.117047	-0.592114	0.553774	0.9032	NA	NA	NA	NA	NA	NA
ENSG00000005810	4144.36	0.0988737	0.167021	0.591985	0.553861	0.9032	MYCBP2	MYC binding protein 2 [Source:HGNC Symbol;Acc:HGNC:23386]	13	protein_coding	HGNC:23386	23077
ENSG00000158125	40.1645	-0.162447	0.274426	-0.59195	0.553884	0.9032	XDH	xanthine dehydrogenase [Source:HGNC Symbol;Acc:HGNC:12805]	2	protein_coding	HGNC:12805	7498
ENSG00000102309	607.483	-0.0826832	0.139683	-0.591933	0.553896	0.9032	PIN4	peptidylprolyl cis/trans isomerase, NIMA-interacting 4 [Source:HGNC Symbol;Acc:HGNC:8992]	X	protein_coding	HGNC:8992	5303
ENSG00000143947	4338.34	0.0698567	0.118019	0.591912	0.55391	0.9032	RPS27A	ribosomal protein S27a [Source:HGNC Symbol;Acc:HGNC:10417]	2	protein_coding	HGNC:10417	6233
ENSG00000280134	15.4536	0.258157	0.43618	0.59186	0.553944	0.9032	NA	NA	NA	NA	NA	NA
ENSG00000198910	20012.8	-0.081037	0.136983	-0.591583	0.55413	0.903418	L1CAM	L1 cell adhesion molecule [Source:HGNC Symbol;Acc:HGNC:6470]	X	protein_coding	HGNC:6470	3897
ENSG00000073910	2288.41	0.108482	0.183393	0.591527	0.554167	0.903418	FRY	FRY microtubule binding protein [Source:HGNC Symbol;Acc:HGNC:20367]	13	protein_coding	HGNC:20367	10129
ENSG00000159128	1343.49	0.0472131	0.0798265	0.591446	0.554222	0.903434	IFNGR2	interferon gamma receptor 2 [Source:HGNC Symbol;Acc:HGNC:5440]	21	protein_coding	HGNC:5440	3460
ENSG00000234545	316.146	0.113602	0.192107	0.591349	0.554287	0.903467	FAM133B	family with sequence similarity 133 member B [Source:HGNC Symbol;Acc:HGNC:28629]	7	protein_coding	HGNC:28629	257415
ENSG00000221184	12.4441	-0.321532	0.543859	-0.591205	0.554383	0.903539	NA	NA	NA	NA	NA	NA
ENSG00000119820	2054.78	-0.0384287	0.0650142	-0.591082	0.554465	0.903539	YIPF4	Yip1 domain family member 4 [Source:HGNC Symbol;Acc:HGNC:28145]	2	protein_coding	HGNC:28145	84272
ENSG00000100802	112.459	-0.105892	0.179158	-0.591055	0.554484	0.903539	C14orf93	chromosome 14 open reading frame 93 [Source:HGNC Symbol;Acc:HGNC:20162]	14	protein_coding	HGNC:20162	60686
ENSG00000100625	38.581	-0.194504	0.329122	-0.590977	0.554536	0.903539	SIX4	SIX homeobox 4 [Source:HGNC Symbol;Acc:HGNC:10890]	14	protein_coding	HGNC:10890	51804
ENSG00000107614	224.384	0.0809235	0.136942	0.590932	0.554566	0.903539	TRDMT1	tRNA aspartic acid methyltransferase 1 [Source:HGNC Symbol;Acc:HGNC:2977]	10	protein_coding	HGNC:2977	1787
ENSG00000259985	56.206	0.157401	0.266383	0.590883	0.554599	0.903539	NA	NA	NA	NA	NA	NA
ENSG00000253519	6.16318	-0.420401	0.711707	-0.590695	0.554725	0.903672	NA	NA	NA	NA	NA	NA
ENSG00000237149	107.058	-0.111421	0.188667	-0.590569	0.554809	0.903714	NA	NA	NA	NA	NA	NA
ENSG00000152102	6935.04	-0.0824459	0.139621	-0.590496	0.554858	0.903714	FAM168B	family with sequence similarity 168 member B [Source:HGNC Symbol;Acc:HGNC:27016]	2	protein_coding	HGNC:27016	130074
ENSG00000264204	9.29793	0.361798	0.612744	0.590456	0.554885	0.903714	NA	NA	NA	NA	NA	NA
ENSG00000174740	131.443	0.119916	0.203136	0.590323	0.554974	0.903767	PABPC5	poly(A) binding protein cytoplasmic 5 [Source:HGNC Symbol;Acc:HGNC:13629]	X	protein_coding	HGNC:13629	140886
ENSG00000156453	2202.49	0.12141	0.205699	0.590232	0.555035	0.903767	PCDH1	protocadherin 1 [Source:HGNC Symbol;Acc:HGNC:8655]	5	protein_coding	HGNC:8655	5097
ENSG00000159335	19928.6	-0.070394	0.11927	-0.590208	0.555051	0.903767	PTMS	parathymosin [Source:HGNC Symbol;Acc:HGNC:9629]	12	protein_coding	HGNC:9629	5763
ENSG00000141577	470.169	-0.0882384	0.149524	-0.590128	0.555105	0.903781	CEP131	centrosomal protein 131 [Source:HGNC Symbol;Acc:HGNC:29511]	17	protein_coding	HGNC:29511	22994
ENSG00000164944	775.957	0.0703148	0.119212	0.589831	0.555304	0.903842	VIRMA	vir like m6A methyltransferase associated [Source:HGNC Symbol;Acc:HGNC:24500]	8	protein_coding	HGNC:24500	25962
ENSG00000196812	91.5986	0.120574	0.204437	0.589785	0.555335	0.903842	ZSCAN16	zinc finger and SCAN domain containing 16 [Source:HGNC Symbol;Acc:HGNC:20813]	6	protein_coding	HGNC:20813	80345
ENSG00000185522	276.083	-0.139437	0.236421	-0.589784	0.555336	0.903842	LMNTD2	lamin tail domain containing 2 [Source:HGNC Symbol;Acc:HGNC:28561]	11	protein_coding	HGNC:28561	256329
ENSG00000158423	52.5128	0.20756	0.351941	0.589758	0.555353	0.903842	RIBC1	RIB43A domain with coiled-coils 1 [Source:HGNC Symbol;Acc:HGNC:26537]	X	protein_coding	HGNC:26537	158787
ENSG00000112218	30.644	-0.179846	0.305	-0.589659	0.55542	0.903842	GPR63	G protein-coupled receptor 63 [Source:HGNC Symbol;Acc:HGNC:13302]	6	protein_coding	HGNC:13302	81491
ENSG00000178222	33.8532	0.168629	0.286027	0.589556	0.555488	0.903842	RNF212	ring finger protein 212 [Source:HGNC Symbol;Acc:HGNC:27729]	4	protein_coding	HGNC:27729	285498
ENSG00000132837	46.7314	0.140446	0.238264	0.589455	0.555556	0.903842	DMGDH	dimethylglycine dehydrogenase [Source:HGNC Symbol;Acc:HGNC:24475]	5	protein_coding	HGNC:24475	29958
ENSG00000198218	1596.34	-0.0444284	0.0753797	-0.589395	0.555596	0.903842	QRICH1	glutamine rich 1 [Source:HGNC Symbol;Acc:HGNC:24713]	3	protein_coding	HGNC:24713	54870
ENSG00000239407	63.0574	0.186958	0.317231	0.589343	0.555631	0.903842	NA	NA	NA	NA	NA	NA
ENSG00000188811	593.877	0.0673729	0.114319	0.589342	0.555632	0.903842	NHLRC3	NHL repeat containing 3 [Source:HGNC Symbol;Acc:HGNC:33751]	13	protein_coding	HGNC:33751	387921
ENSG00000163491	134.552	0.116374	0.197465	0.58934	0.555633	0.903842	NEK10	NIMA related kinase 10 [Source:HGNC Symbol;Acc:HGNC:18592]	3	protein_coding	HGNC:18592	152110
ENSG00000101493	443.657	-0.0823997	0.139865	-0.589138	0.555769	0.903923	ZNF516	zinc finger protein 516 [Source:HGNC Symbol;Acc:HGNC:28990]	18	protein_coding	HGNC:28990	9658
ENSG00000282872	10.7043	0.30111	0.511116	0.589124	0.555778	0.903923	C1orf232	chromosome 1 open reading frame 230 [Source:HGNC Symbol;Acc:HGNC:53426]	1	protein_coding	HGNC:53426	110806296
ENSG00000143093	2074.25	0.0500593	0.0849808	0.589066	0.555817	0.903923	STRIP1	striatin interacting protein 1 [Source:HGNC Symbol;Acc:HGNC:25916]	1	protein_coding	HGNC:25916	85369
ENSG00000119574	779.528	-0.0555283	0.0942881	-0.588921	0.555914	0.903945	ZBTB45	zinc finger and BTB domain containing 45 [Source:HGNC Symbol;Acc:HGNC:23715]	19	protein_coding	HGNC:23715	84878
ENSG00000106819	11.5298	-0.338311	0.574533	-0.588845	0.555965	0.903945	ASPN	asporin [Source:HGNC Symbol;Acc:HGNC:14872]	9	protein_coding	HGNC:14872	54829
ENSG00000184005	270.618	-0.109778	0.186441	-0.588808	0.55599	0.903945	ST6GALNAC3	ST6 N-acetylgalactosaminide alpha-2,6-sialyltransferase 3 [Source:HGNC Symbol;Acc:HGNC:19343]	1	protein_coding	HGNC:19343	256435
ENSG00000146281	405.243	0.0739782	0.125654	0.588747	0.556031	0.903945	PM20D2	peptidase M20 domain containing 2 [Source:HGNC Symbol;Acc:HGNC:21408]	6	protein_coding	HGNC:21408	135293
ENSG00000235875	15.8627	-0.239058	0.406068	-0.588713	0.556054	0.903945	NA	NA	NA	NA	NA	NA
ENSG00000269609	312.34	0.127491	0.216608	0.588577	0.556145	0.903996	NA	NA	NA	NA	NA	NA
ENSG00000231999	45.0141	-0.135935	0.230991	-0.588485	0.556207	0.903996	NA	NA	NA	NA	NA	NA
ENSG00000197858	2901.14	0.0495665	0.0842344	0.588436	0.55624	0.903996	GPAA1	glycosylphosphatidylinositol anchor attachment 1 [Source:HGNC Symbol;Acc:HGNC:4446]	8	protein_coding	HGNC:4446	8733
ENSG00000106477	834.872	-0.0713591	0.121277	-0.588399	0.556264	0.903996	CEP41	centrosomal protein 41 [Source:HGNC Symbol;Acc:HGNC:12370]	7	protein_coding	HGNC:12370	95681
ENSG00000260007	11.9217	-0.299154	0.508605	-0.588185	0.556408	0.904157	AC107871.1	novel protein	15	protein_coding		NA
ENSG00000230333	10.9477	-0.282429	0.480268	-0.588066	0.556488	0.904214	NA	NA	NA	NA	NA	NA
ENSG00000151470	263.907	0.0707629	0.120365	0.5879	0.556599	0.904323	C4orf33	chromosome 4 open reading frame 33 [Source:HGNC Symbol;Acc:HGNC:27025]	4	protein_coding	HGNC:27025	132321
ENSG00000259031	23.7178	-0.219712	0.373768	-0.587831	0.556646	0.904325	NA	NA	NA	NA	NA	NA
ENSG00000135338	301.41	0.090577	0.154104	0.587766	0.55669	0.904325	LCA5	lebercilin LCA5 [Source:HGNC Symbol;Acc:HGNC:31923]	6	protein_coding	HGNC:31923	167691
ENSG00000235109	81.2765	0.121835	0.20741	0.58741	0.556928	0.904622	ZSCAN31	zinc finger and SCAN domain containing 31 [Source:HGNC Symbol;Acc:HGNC:14097]	6	protein_coding	HGNC:14097	64288
ENSG00000145020	24.5053	0.19839	0.337769	0.587354	0.556966	0.904622	AMT	aminomethyltransferase [Source:HGNC Symbol;Acc:HGNC:473]	3	protein_coding	HGNC:473	275
ENSG00000130813	1104.6	-0.0713939	0.121564	-0.587294	0.557007	0.904622	SHFL	shiftless antiviral inhibitor of ribosomal frameshifting [Source:HGNC Symbol;Acc:HGNC:25649]	19	protein_coding	HGNC:25649	55337
ENSG00000185219	1792.04	-0.0502524	0.0856016	-0.58705	0.55717	0.904706	ZNF445	zinc finger protein 445 [Source:HGNC Symbol;Acc:HGNC:21018]	3	protein_coding	HGNC:21018	353274
ENSG00000131473	8358.84	0.0641561	0.109288	0.587038	0.557178	0.904706	ACLY	ATP citrate lyase [Source:HGNC Symbol;Acc:HGNC:115]	17	protein_coding	HGNC:115	47
ENSG00000100483	160.094	-0.0883385	0.150514	-0.58691	0.557264	0.904706	VCPKMT	valosin containing protein lysine methyltransferase [Source:HGNC Symbol;Acc:HGNC:20352]	14	protein_coding	HGNC:20352	79609
ENSG00000181045	2647.2	-0.0363605	0.0619553	-0.586882	0.557283	0.904706	SLC26A11	solute carrier family 26 member 11 [Source:HGNC Symbol;Acc:HGNC:14471]	17	protein_coding	HGNC:14471	284129
ENSG00000229373	10.1388	-0.323248	0.550959	-0.586701	0.557405	0.904706	NA	NA	NA	NA	NA	NA
ENSG00000231738	30.1599	0.179078	0.30523	0.586699	0.557406	0.904706	TSPAN19	tetraspanin 19 [Source:HGNC Symbol;Acc:HGNC:31886]	12	protein_coding	HGNC:31886	144448
ENSG00000089022	1186.56	-0.0357381	0.0609139	-0.586698	0.557406	0.904706	MAPKAPK5	MAPK activated protein kinase 5 [Source:HGNC Symbol;Acc:HGNC:6889]	12	protein_coding	HGNC:6889	8550
ENSG00000261578	32.1227	-0.174119	0.296785	-0.586683	0.557416	0.904706	NA	NA	NA	NA	NA	NA
ENSG00000029364	1934.82	0.0802069	0.136752	0.586516	0.557529	0.904766	SLC39A9	solute carrier family 39 member 9 [Source:HGNC Symbol;Acc:HGNC:20182]	14	protein_coding	HGNC:20182	55334
ENSG00000255135	84.3522	-0.146711	0.250148	-0.586496	0.557542	0.904766	NA	NA	NA	NA	NA	NA
ENSG00000196814	2931.37	0.0585022	0.0997619	0.586418	0.557594	0.904767	MVB12B	multivesicular body subunit 12B [Source:HGNC Symbol;Acc:HGNC:23368]	9	protein_coding	HGNC:23368	89853
ENSG00000231187	34.424	0.207158	0.353295	0.586361	0.557633	0.904767	NA	NA	NA	NA	NA	NA
ENSG00000170421	465.162	-0.168347	0.287196	-0.586172	0.55776	0.904769	KRT8	keratin 8 [Source:HGNC Symbol;Acc:HGNC:6446]	12	protein_coding	HGNC:6446	3856
ENSG00000223960	241.372	0.0701403	0.119669	0.58612	0.557795	0.904769	NA	NA	NA	NA	NA	NA
ENSG00000144736	261.975	0.0677287	0.115565	0.586066	0.557831	0.904769	SHQ1	SHQ1, H/ACA ribonucleoprotein assembly factor [Source:HGNC Symbol;Acc:HGNC:25543]	3	protein_coding	HGNC:25543	55164
ENSG00000185436	59.7935	-0.134963	0.230299	-0.586034	0.557852	0.904769	IFNLR1	interferon lambda receptor 1 [Source:HGNC Symbol;Acc:HGNC:18584]	1	protein_coding	HGNC:18584	163702
ENSG00000173141	771.746	-0.0619921	0.105784	-0.586027	0.557858	0.904769	MRPL57	mitochondrial ribosomal protein L57 [Source:HGNC Symbol;Acc:HGNC:14514]	13	protein_coding	HGNC:14514	78988
ENSG00000241749	12.7899	-0.275959	0.471026	-0.585868	0.557965	0.904841	NA	NA	NA	NA	NA	NA
ENSG00000121417	417.529	-0.0793465	0.135443	-0.585828	0.557991	0.904841	ZNF211	zinc finger protein 211 [Source:HGNC Symbol;Acc:HGNC:13003]	19	protein_coding	HGNC:13003	10520
ENSG00000240731	75.0905	0.15628	0.26685	0.585647	0.558113	0.90493	NA	NA	NA	NA	NA	NA
ENSG00000108588	1939.46	0.0628252	0.107288	0.585573	0.558163	0.90493	CCDC47	coiled-coil domain containing 47 [Source:HGNC Symbol;Acc:HGNC:24856]	17	protein_coding	HGNC:24856	57003
ENSG00000161509	64.9867	0.148902	0.254296	0.585547	0.55818	0.90493	GRIN2C	glutamate ionotropic receptor NMDA type subunit 2C [Source:HGNC Symbol;Acc:HGNC:4587]	17	protein_coding	HGNC:4587	2905
ENSG00000268392	11.3683	-0.289751	0.494909	-0.585463	0.558236	0.904948	NA	NA	NA	NA	NA	NA
ENSG00000234026	8.60959	0.370709	0.633369	0.585297	0.558348	0.904983	NA	NA	NA	NA	NA	NA
ENSG00000129480	387.161	0.0620637	0.106043	0.585269	0.558367	0.904983	DTD2	D-aminoacyl-tRNA deacylase 2 [Source:HGNC Symbol;Acc:HGNC:20277]	14	protein_coding	HGNC:20277	112487
ENSG00000065491	741.46	-0.0507965	0.0867973	-0.585232	0.558392	0.904983	TBC1D22B	TBC1 domain family member 22B [Source:HGNC Symbol;Acc:HGNC:21602]	6	protein_coding	HGNC:21602	55633
ENSG00000160310	6591.72	-0.0333509	0.0569986	-0.585118	0.558469	0.90501	PRMT2	protein arginine methyltransferase 2 [Source:HGNC Symbol;Acc:HGNC:5186]	21	protein_coding	HGNC:5186	3275
ENSG00000090372	3593.13	-0.0320369	0.0547613	-0.585029	0.558528	0.90501	STRN4	striatin 4 [Source:HGNC Symbol;Acc:HGNC:15721]	19	protein_coding	HGNC:15721	29888
ENSG00000231616	10.2684	-0.293678	0.502062	-0.584944	0.558585	0.90501	NA	NA	NA	NA	NA	NA
ENSG00000172031	87.3338	0.118136	0.201981	0.584889	0.558623	0.90501	EPHX4	epoxide hydrolase 4 [Source:HGNC Symbol;Acc:HGNC:23758]	1	protein_coding	HGNC:23758	253152
ENSG00000260290	7.9734	-0.358149	0.612352	-0.584874	0.558632	0.90501	NA	NA	NA	NA	NA	NA
ENSG00000110104	492.881	-0.0895667	0.153188	-0.584687	0.558759	0.905071	CCDC86	coiled-coil domain containing 86 [Source:HGNC Symbol;Acc:HGNC:28359]	11	protein_coding	HGNC:28359	79080
ENSG00000111729	19.064	-0.225353	0.385433	-0.584674	0.558767	0.905071	CLEC4A	C-type lectin domain family 4 member A [Source:HGNC Symbol;Acc:HGNC:13257]	12	protein_coding	HGNC:13257	50856
ENSG00000147251	366.54	-0.106792	0.182689	-0.584557	0.558846	0.905071	DOCK11	dedicator of cytokinesis 11 [Source:HGNC Symbol;Acc:HGNC:23483]	X	protein_coding	HGNC:23483	139818
ENSG00000100097	1917.84	-0.109248	0.186891	-0.584553	0.558849	0.905071	LGALS1	galectin 1 [Source:HGNC Symbol;Acc:HGNC:6561]	22	protein_coding	HGNC:6561	3956
ENSG00000271870	70.6437	-0.142266	0.243486	-0.584286	0.559028	0.905191	NA	NA	NA	NA	NA	NA
ENSG00000227398	416.039	-0.0739118	0.126511	-0.584234	0.559063	0.905191	NA	NA	NA	NA	NA	NA
ENSG00000118939	144.846	0.0937748	0.160512	0.584222	0.559071	0.905191	UCHL3	ubiquitin C-terminal hydrolase L3 [Source:HGNC Symbol;Acc:HGNC:12515]	13	protein_coding	HGNC:12515	7347
ENSG00000089050	509.751	0.0854217	0.146226	0.584176	0.559102	0.905191	RBBP9	RB binding protein 9, serine hydrolase [Source:HGNC Symbol;Acc:HGNC:9892]	20	protein_coding	HGNC:9892	10741
ENSG00000265678	16.6862	-0.230594	0.394843	-0.584015	0.559211	0.905255	NA	NA	NA	NA	NA	NA
ENSG00000165655	1240.83	0.0686818	0.117621	0.583926	0.55927	0.905255	ZNF503	zinc finger protein 503 [Source:HGNC Symbol;Acc:HGNC:23589]	10	protein_coding	HGNC:23589	84858
ENSG00000155849	1476.85	0.0968275	0.165833	0.583886	0.559297	0.905255	ELMO1	engulfment and cell motility 1 [Source:HGNC Symbol;Acc:HGNC:16286]	7	protein_coding	HGNC:16286	9844
ENSG00000181396	736.621	0.0500143	0.0856627	0.583851	0.55932	0.905255	OGFOD3	2-oxoglutarate and iron dependent oxygenase domain containing 3 [Source:HGNC Symbol;Acc:HGNC:26174]	17	protein_coding	HGNC:26174	79701
ENSG00000128918	126.136	-0.144056	0.246866	-0.583537	0.559532	0.905481	ALDH1A2	aldehyde dehydrogenase 1 family member A2 [Source:HGNC Symbol;Acc:HGNC:15472]	15	protein_coding	HGNC:15472	8854
ENSG00000283406	269.631	0.0782815	0.134167	0.583463	0.559582	0.905481	NA	NA	NA	NA	NA	NA
ENSG00000181847	23.8739	-0.337308	0.578161	-0.583415	0.559614	0.905481	TIGIT	T cell immunoreceptor with Ig and ITIM domains [Source:HGNC Symbol;Acc:HGNC:26838]	3	protein_coding	HGNC:26838	201633
ENSG00000230724	43.3819	0.168854	0.289442	0.583378	0.559639	0.905481	NA	NA	NA	NA	NA	NA
ENSG00000269951	10.3153	-0.301575	0.517114	-0.583189	0.559766	0.905535	NA	NA	NA	NA	NA	NA
ENSG00000133193	278.282	-0.0684593	0.117392	-0.58317	0.559779	0.905535	FAM104A	family with sequence similarity 104 member A [Source:HGNC Symbol;Acc:HGNC:25918]	17	protein_coding	HGNC:25918	84923
ENSG00000258711	13.6959	-0.249832	0.428434	-0.583129	0.559806	0.905535	NA	NA	NA	NA	NA	NA
ENSG00000231437	38.0701	0.157954	0.27091	0.583051	0.559859	0.905547	NA	NA	NA	NA	NA	NA
ENSG00000197872	2446.07	0.0909494	0.156083	0.582699	0.560096	0.905859	CYRIA	CYFIP related Rac1 interactor A [Source:HGNC Symbol;Acc:HGNC:25373]	2	protein_coding	HGNC:25373	81553
ENSG00000169221	2055.36	-0.0480849	0.0825363	-0.582591	0.560169	0.905903	TBC1D10B	TBC1 domain family member 10B [Source:HGNC Symbol;Acc:HGNC:24510]	16	protein_coding	HGNC:24510	26000
ENSG00000185730	420.192	0.0616613	0.105868	0.582434	0.560274	0.906002	ZNF696	zinc finger protein 696 [Source:HGNC Symbol;Acc:HGNC:25872]	8	protein_coding	HGNC:25872	79943
ENSG00000254206	66.1358	-0.142415	0.244586	-0.582269	0.560385	0.906087	NPIPB11	nuclear pore complex interacting protein family member B11 [Source:HGNC Symbol;Acc:HGNC:37453]	16	protein_coding	HGNC:37453	728888
ENSG00000048162	298.359	-0.0822182	0.141214	-0.582223	0.560417	0.906087	NOP16	NOP16 nucleolar protein [Source:HGNC Symbol;Acc:HGNC:26934]	5	protein_coding	HGNC:26934	51491
ENSG00000153291	602.888	0.0529989	0.0910446	0.58212	0.560486	0.906127	SLC25A27	solute carrier family 25 member 27 [Source:HGNC Symbol;Acc:HGNC:21065]	6	protein_coding	HGNC:21065	9481
ENSG00000188167	33.1775	0.271258	0.46617	0.581887	0.560643	0.906308	TMPPE	transmembrane protein with metallophosphoesterase domain [Source:HGNC Symbol;Acc:HGNC:33865]	3	protein_coding	HGNC:33865	643853
ENSG00000109927	207.054	0.0782439	0.134487	0.581796	0.560704	0.906316	TECTA	tectorin alpha [Source:HGNC Symbol;Acc:HGNC:11720]	11	protein_coding	HGNC:11720	7007
ENSG00000118181	4313.36	-0.0768477	0.132115	-0.581674	0.560786	0.906316	RPS25	ribosomal protein S25 [Source:HGNC Symbol;Acc:HGNC:10413]	11	protein_coding	HGNC:10413	6230
ENSG00000270647	4779.14	-0.0578307	0.0994275	-0.581638	0.560811	0.906316	TAF15	TATA-box binding protein associated factor 15 [Source:HGNC Symbol;Acc:HGNC:11547]	17	protein_coding	HGNC:11547	8148
ENSG00000156603	581.112	-0.0694924	0.119482	-0.581614	0.560827	0.906316	MED19	mediator complex subunit 19 [Source:HGNC Symbol;Acc:HGNC:29600]	11	protein_coding	HGNC:29600	219541
ENSG00000077063	480.062	-0.0716617	0.123257	-0.5814	0.560971	0.906447	CTTNBP2	cortactin binding protein 2 [Source:HGNC Symbol;Acc:HGNC:15679]	7	protein_coding	HGNC:15679	83992
ENSG00000186076	23.7363	-0.196463	0.337944	-0.581348	0.561006	0.906447	NA	NA	NA	NA	NA	NA
ENSG00000231205	118.552	0.1198	0.206218	0.58094	0.561281	0.906447	NA	NA	NA	NA	NA	NA
ENSG00000161013	4823.57	0.0378682	0.0651903	0.580887	0.561317	0.906447	MGAT4B	alpha-1,3-mannosyl-glycoprotein 4-beta-N-acetylglucosaminyltransferase B [Source:HGNC Symbol;Acc:HGNC:7048]	5	protein_coding	HGNC:7048	11282
ENSG00000204237	364.888	-0.0781721	0.134583	-0.580849	0.561342	0.906447	OXLD1	oxidoreductase like domain containing 1 [Source:HGNC Symbol;Acc:HGNC:27901]	17	protein_coding	HGNC:27901	339229
ENSG00000065802	1075.26	0.0841215	0.144827	0.580843	0.561346	0.906447	ASB1	ankyrin repeat and SOCS box containing 1 [Source:HGNC Symbol;Acc:HGNC:16011]	2	protein_coding	HGNC:16011	51665
ENSG00000138794	207.702	-0.0914204	0.157405	-0.580797	0.561378	0.906447	CASP6	caspase 6 [Source:HGNC Symbol;Acc:HGNC:1507]	4	protein_coding	HGNC:1507	839
ENSG00000141655	21.4347	0.204139	0.351494	0.580774	0.561393	0.906447	TNFRSF11A	TNF receptor superfamily member 11a [Source:HGNC Symbol;Acc:HGNC:11908]	18	protein_coding	HGNC:11908	8792
ENSG00000145283	5.2125	-0.521892	0.89865	-0.580752	0.561408	0.906447	SLC10A6	solute carrier family 10 member 6 [Source:HGNC Symbol;Acc:HGNC:30603]	4	protein_coding	HGNC:30603	345274
ENSG00000176293	142.122	0.10071	0.173427	0.580703	0.561441	0.906447	ZNF135	zinc finger protein 135 [Source:HGNC Symbol;Acc:HGNC:12919]	19	protein_coding	HGNC:12919	7694
ENSG00000172775	2658.09	0.0325696	0.0560903	0.580663	0.561468	0.906447	PSME3IP1	proteasome activator subunit 3 interacting protein 1 [Source:HGNC Symbol;Acc:HGNC:29856]	16	protein_coding	HGNC:29856	80011
ENSG00000109475	2725.53	-0.0859802	0.148087	-0.580606	0.561506	0.906447	RPL34	ribosomal protein L34 [Source:HGNC Symbol;Acc:HGNC:10340]	4	protein_coding	HGNC:10340	6164
ENSG00000243364	38.3199	-0.179196	0.308768	-0.580356	0.561674	0.906447	EFNA4	ephrin A4 [Source:HGNC Symbol;Acc:HGNC:3224]	1	protein_coding	HGNC:3224	1945
ENSG00000183729	13.4927	0.293617	0.506006	0.580265	0.561736	0.906447	NA	NA	NA	NA	NA	NA
ENSG00000099385	1121.78	0.0579599	0.0999164	0.580084	0.561858	0.906447	BCL7C	BAF chromatin remodeling complex subunit BCL7C [Source:HGNC Symbol;Acc:HGNC:1006]	16	protein_coding	HGNC:1006	9274
ENSG00000147408	862.082	0.118977	0.205144	0.579969	0.561936	0.906447	CSGALNACT1	chondroitin sulfate N-acetylgalactosaminyltransferase 1 [Source:HGNC Symbol;Acc:HGNC:24290]	8	protein_coding	HGNC:24290	55790
ENSG00000223959	334.611	0.100711	0.173654	0.579952	0.561947	0.906447	NA	NA	NA	NA	NA	NA
ENSG00000110076	21025.5	-0.0635301	0.109545	-0.579948	0.56195	0.906447	NRXN2	neurexin 2 [Source:HGNC Symbol;Acc:HGNC:8009]	11	protein_coding	HGNC:8009	9379
ENSG00000197291	177.199	-0.0879756	0.151696	-0.579947	0.561951	0.906447	NA	NA	NA	NA	NA	NA
ENSG00000151553	936.789	0.0924184	0.159364	0.579919	0.561969	0.906447	FAM160B1	family with sequence similarity 160 member B1 [Source:HGNC Symbol;Acc:HGNC:29320]	10	protein_coding	HGNC:29320	57700
ENSG00000182796	375.484	-0.0733025	0.126432	-0.579776	0.562065	0.906447	NA	NA	NA	NA	NA	NA
ENSG00000171223	767.679	-0.148054	0.2554	-0.579695	0.56212	0.906447	JUNB	JunB proto-oncogene, AP-1 transcription factor subunit [Source:HGNC Symbol;Acc:HGNC:6205]	19	protein_coding	HGNC:6205	3726
ENSG00000165195	175.604	-0.100271	0.172986	-0.579648	0.562152	0.906447	PIGA	phosphatidylinositol glycan anchor biosynthesis class A [Source:HGNC Symbol;Acc:HGNC:8957]	X	protein_coding	HGNC:8957	5277
ENSG00000256116	8.99503	-0.310249	0.535296	-0.579585	0.562194	0.906447	NA	NA	NA	NA	NA	NA
ENSG00000116641	1503.12	-0.0635273	0.109613	-0.579559	0.562212	0.906447	DOCK7	dedicator of cytokinesis 7 [Source:HGNC Symbol;Acc:HGNC:19190]	1	protein_coding	HGNC:19190	85440
ENSG00000133703	2036.43	-0.0744755	0.128516	-0.579505	0.562249	0.906447	KRAS	KRAS proto-oncogene, GTPase [Source:HGNC Symbol;Acc:HGNC:6407]	12	protein_coding	HGNC:6407	3845
ENSG00000206538	510.528	-0.130518	0.225238	-0.579468	0.562273	0.906447	VGLL3	vestigial like family member 3 [Source:HGNC Symbol;Acc:HGNC:24327]	3	protein_coding	HGNC:24327	389136
ENSG00000164591	108.266	0.118606	0.204681	0.579468	0.562274	0.906447	MYOZ3	myozenin 3 [Source:HGNC Symbol;Acc:HGNC:18565]	5	protein_coding	HGNC:18565	91977
ENSG00000177352	340.917	-0.0585601	0.10108	-0.579344	0.562357	0.906447	CCDC71	coiled-coil domain containing 71 [Source:HGNC Symbol;Acc:HGNC:25760]	3	protein_coding	HGNC:25760	64925
ENSG00000251550	7.13539	-0.384928	0.664422	-0.579342	0.562358	0.906447	NA	NA	NA	NA	NA	NA
ENSG00000165194	1121.96	0.140037	0.241747	0.579268	0.562408	0.906447	PCDH19	protocadherin 19 [Source:HGNC Symbol;Acc:HGNC:14270]	X	protein_coding	HGNC:14270	57526
ENSG00000150967	512.387	0.0548147	0.0946399	0.579192	0.56246	0.906447	ABCB9	ATP binding cassette subfamily B member 9 [Source:HGNC Symbol;Acc:HGNC:50]	12	protein_coding	HGNC:50	23457
ENSG00000143207	856.595	-0.0459243	0.0792933	-0.57917	0.562475	0.906447	COP1	COP1 E3 ubiquitin ligase [Source:HGNC Symbol;Acc:HGNC:17440]	1	protein_coding	HGNC:17440	64326
ENSG00000178149	818.107	0.0535582	0.092486	0.579095	0.562525	0.906447	DALRD3	DALR anticodon binding domain containing 3 [Source:HGNC Symbol;Acc:HGNC:25536]	3	protein_coding	HGNC:25536	55152
ENSG00000183929	22.7987	-0.207046	0.3576	-0.578986	0.562599	0.906447	NA	NA	NA	NA	NA	NA
ENSG00000183850	64.23	0.127394	0.220059	0.578906	0.562652	0.906447	ZNF730	zinc finger protein 730 [Source:HGNC Symbol;Acc:HGNC:32470]	19	protein_coding	HGNC:32470	100129543
ENSG00000229320	141.501	0.0942059	0.162736	0.578888	0.562665	0.906447	NA	NA	NA	NA	NA	NA
ENSG00000100316	14274.5	-0.0582098	0.100558	-0.578871	0.562677	0.906447	RPL3	ribosomal protein L3 [Source:HGNC Symbol;Acc:HGNC:10332]	22	protein_coding	HGNC:10332	6122
ENSG00000242114	48.9403	-0.157332	0.27182	-0.578808	0.562719	0.906447	MTFP1	mitochondrial fission process 1 [Source:HGNC Symbol;Acc:HGNC:26945]	22	protein_coding	HGNC:26945	51537
ENSG00000262966	24.9203	0.203726	0.351984	0.578792	0.56273	0.906447	NA	NA	NA	NA	NA	NA
ENSG00000243819	18.5689	0.211026	0.364641	0.578721	0.562777	0.906447	NA	NA	NA	NA	NA	NA
ENSG00000105251	159.229	0.139867	0.241694	0.578694	0.562796	0.906447	SHD	Src homology 2 domain containing transforming protein D [Source:HGNC Symbol;Acc:HGNC:30633]	19	protein_coding	HGNC:30633	56961
ENSG00000244041	107.526	0.102759	0.17762	0.578534	0.562904	0.906447	NA	NA	NA	NA	NA	NA
ENSG00000172269	621.262	0.0599763	0.103672	0.578521	0.562913	0.906447	DPAGT1	dolichyl-phosphate N-acetylglucosaminephosphotransferase 1 [Source:HGNC Symbol;Acc:HGNC:2995]	11	protein_coding	HGNC:2995	1798
ENSG00000007545	562.179	-0.0572076	0.0988888	-0.578504	0.562924	0.906447	CRAMP1	cramped chromatin regulator homolog 1 [Source:HGNC Symbol;Acc:HGNC:14122]	16	protein_coding	HGNC:14122	57585
ENSG00000277287	66.6073	0.148483	0.25671	0.57841	0.562988	0.906478	NA	NA	NA	NA	NA	NA
ENSG00000171790	15.2845	-0.234819	0.406204	-0.578082	0.563208	0.906637	SLFNL1	schlafen like 1 [Source:HGNC Symbol;Acc:HGNC:26313]	1	protein_coding	HGNC:26313	200172
ENSG00000188004	149.72	0.116177	0.201009	0.57797	0.563284	0.906637	NA	NA	NA	NA	NA	NA
ENSG00000103479	917.917	0.0709838	0.122836	0.577876	0.563348	0.906637	RBL2	RB transcriptional corepressor like 2 [Source:HGNC Symbol;Acc:HGNC:9894]	16	protein_coding	HGNC:9894	5934
ENSG00000269194	26.0455	-0.174484	0.301961	-0.577837	0.563374	0.906637	NA	NA	NA	NA	NA	NA
ENSG00000152578	4133.08	0.102617	0.17761	0.577767	0.563422	0.906637	GRIA4	glutamate ionotropic receptor AMPA type subunit 4 [Source:HGNC Symbol;Acc:HGNC:4574]	11	protein_coding	HGNC:4574	2893
ENSG00000078304	3481.03	-0.0607727	0.105189	-0.577749	0.563434	0.906637	PPP2R5C	protein phosphatase 2 regulatory subunit B'gamma [Source:HGNC Symbol;Acc:HGNC:9311]	14	protein_coding	HGNC:9311	5527
ENSG00000242282	33.5584	0.185022	0.320324	0.577609	0.563528	0.906637	NA	NA	NA	NA	NA	NA
ENSG00000133460	802.829	0.0908146	0.157246	0.577532	0.56358	0.906637	SLC2A11	solute carrier family 2 member 11 [Source:HGNC Symbol;Acc:HGNC:14239]	22	protein_coding	HGNC:14239	66035
ENSG00000231638	8.25427	-0.327449	0.567071	-0.577439	0.563643	0.906637	NA	NA	NA	NA	NA	NA
ENSG00000186073	434.415	0.0767841	0.132987	0.577381	0.563682	0.906637	CDIN1	CDAN1 interacting nuclease 1 [Source:HGNC Symbol;Acc:HGNC:26929]	15	protein_coding	HGNC:26929	84529
ENSG00000158669	2659.22	-0.0686618	0.118934	-0.577309	0.563731	0.906637	GPAT4	glycerol-3-phosphate acyltransferase 4 [Source:HGNC Symbol;Acc:HGNC:20880]	8	protein_coding	HGNC:20880	137964
ENSG00000009709	6.00642	0.467179	0.809239	0.577307	0.563732	0.906637	PAX7	paired box 7 [Source:HGNC Symbol;Acc:HGNC:8621]	1	protein_coding	HGNC:8621	5081
ENSG00000258584	37.3768	0.197972	0.342939	0.57728	0.563751	0.906637	NA	NA	NA	NA	NA	NA
ENSG00000267355	14.0555	-0.273698	0.474204	-0.577174	0.563822	0.906637	NA	NA	NA	NA	NA	NA
ENSG00000183474	209.807	0.0750625	0.130056	0.577153	0.563836	0.906637	GTF2H2C	GTF2H2 family member C [Source:HGNC Symbol;Acc:HGNC:31394]	5	protein_coding	HGNC:31394	728340
ENSG00000101349	964.282	-0.0612584	0.106158	-0.577052	0.563905	0.906637	PAK5	p21 (RAC1) activated kinase 5 [Source:HGNC Symbol;Acc:HGNC:15916]	20	protein_coding	HGNC:15916	57144
ENSG00000115415	1782.71	0.104511	0.18112	0.577027	0.563921	0.906637	STAT1	signal transducer and activator of transcription 1 [Source:HGNC Symbol;Acc:HGNC:11362]	2	protein_coding	HGNC:11362	6772
ENSG00000232807	22.2368	-0.230864	0.400177	-0.576904	0.564004	0.906637	NA	NA	NA	NA	NA	NA
ENSG00000133135	204.218	0.0895456	0.155232	0.57685	0.564041	0.906637	RNF128	ring finger protein 128 [Source:HGNC Symbol;Acc:HGNC:21153]	X	protein_coding	HGNC:21153	79589
ENSG00000103855	2952.4	-0.0819727	0.142109	-0.576831	0.564054	0.906637	CD276	CD276 molecule [Source:HGNC Symbol;Acc:HGNC:19137]	15	protein_coding	HGNC:19137	80381
ENSG00000118804	70.2972	-0.140933	0.244327	-0.576821	0.56406	0.906637	STBD1	starch binding domain 1 [Source:HGNC Symbol;Acc:HGNC:24854]	4	protein_coding	HGNC:24854	8987
ENSG00000279663	14.312	0.262928	0.455869	0.576763	0.5641	0.906637	NA	NA	NA	NA	NA	NA
ENSG00000133124	10.948	0.302854	0.525206	0.576639	0.564183	0.906637	IRS4	insulin receptor substrate 4 [Source:HGNC Symbol;Acc:HGNC:6128]	X	protein_coding	HGNC:6128	8471
ENSG00000158615	1005	-0.0710227	0.123184	-0.57656	0.564236	0.906637	PPP1R15B	protein phosphatase 1 regulatory subunit 15B [Source:HGNC Symbol;Acc:HGNC:14951]	1	protein_coding	HGNC:14951	84919
ENSG00000248099	17.4724	-0.234431	0.406616	-0.576541	0.56425	0.906637	INSL3	insulin like 3 [Source:HGNC Symbol;Acc:HGNC:6086]	19	protein_coding	HGNC:6086	3640
ENSG00000279133	37.8546	-0.169575	0.294128	-0.576535	0.564254	0.906637	NA	NA	NA	NA	NA	NA
ENSG00000227963	8.10972	-0.315837	0.547879	-0.576472	0.564296	0.906637	NA	NA	NA	NA	NA	NA
ENSG00000104946	929.368	0.0638722	0.110836	0.576275	0.564429	0.906774	TBC1D17	TBC1 domain family member 17 [Source:HGNC Symbol;Acc:HGNC:25699]	19	protein_coding	HGNC:25699	79735
ENSG00000091009	472.475	-0.0547193	0.0949639	-0.576211	0.564472	0.906774	RBM27	RNA binding motif protein 27 [Source:HGNC Symbol;Acc:HGNC:29243]	5	protein_coding	HGNC:29243	54439
ENSG00000126453	76.7567	0.12598	0.21867	0.57612	0.564534	0.906774	BCL2L12	BCL2 like 12 [Source:HGNC Symbol;Acc:HGNC:13787]	19	protein_coding	HGNC:13787	83596
ENSG00000179630	266.487	-0.0971217	0.168604	-0.576033	0.564593	0.906774	LACC1	laccase domain containing 1 [Source:HGNC Symbol;Acc:HGNC:26789]	13	protein_coding	HGNC:26789	144811
ENSG00000174485	771.771	0.0744229	0.129203	0.576015	0.564605	0.906774	DENND4A	DENN domain containing 4A [Source:HGNC Symbol;Acc:HGNC:24321]	15	protein_coding	HGNC:24321	10260
ENSG00000139263	184.15	-0.144797	0.251475	-0.57579	0.564757	0.906945	LRIG3	leucine rich repeats and immunoglobulin like domains 3 [Source:HGNC Symbol;Acc:HGNC:30991]	12	protein_coding	HGNC:30991	121227
ENSG00000265399	13.7352	0.279999	0.486348	0.575718	0.564806	0.906952	NA	NA	NA	NA	NA	NA
ENSG00000169567	3888.26	-0.0584586	0.101556	-0.575627	0.564868	0.906979	HINT1	histidine triad nucleotide binding protein 1 [Source:HGNC Symbol;Acc:HGNC:4912]	5	protein_coding	HGNC:4912	3094
ENSG00000176978	856.496	0.095712	0.166313	0.575493	0.564958	0.907053	DPP7	dipeptidyl peptidase 7 [Source:HGNC Symbol;Acc:HGNC:14892]	9	protein_coding	HGNC:14892	29952
ENSG00000153902	323.763	-0.0947939	0.164772	-0.575303	0.565086	0.907187	LGI4	leucine rich repeat LGI family member 4 [Source:HGNC Symbol;Acc:HGNC:18712]	19	protein_coding	HGNC:18712	163175
ENSG00000137817	3790.74	0.0393428	0.068432	0.574918	0.565347	0.90745	PARP6	poly(ADP-ribose) polymerase family member 6 [Source:HGNC Symbol;Acc:HGNC:26921]	15	protein_coding	HGNC:26921	56965
ENSG00000170846	834.443	0.0631643	0.109883	0.57483	0.565406	0.90745	AC093323.1	Putative MORF4 family-associated protein 1-like protein UPP [Source:UniProtKB/Swiss-Prot;Acc:B2RBV5]	4	protein_coding		NA
ENSG00000102606	3825.54	0.0669178	0.116422	0.574785	0.565437	0.90745	ARHGEF7	Rho guanine nucleotide exchange factor 7 [Source:HGNC Symbol;Acc:HGNC:15607]	13	protein_coding	HGNC:15607	8874
ENSG00000105193	4752.9	-0.078688	0.136905	-0.574763	0.565452	0.90745	RPS16	ribosomal protein S16 [Source:HGNC Symbol;Acc:HGNC:10396]	19	protein_coding	HGNC:10396	6217
ENSG00000205208	150.954	-0.0976049	0.169828	-0.574729	0.565474	0.90745	C4orf46	chromosome 4 open reading frame 46 [Source:HGNC Symbol;Acc:HGNC:27320]	4	protein_coding	HGNC:27320	201725
ENSG00000107518	790.877	0.107548	0.18719	0.574542	0.565601	0.907491	ATRNL1	attractin like 1 [Source:HGNC Symbol;Acc:HGNC:29063]	10	protein_coding	HGNC:29063	26033
ENSG00000170325	408.162	0.0904054	0.157394	0.574388	0.565706	0.907491	PRDM10	PR/SET domain 10 [Source:HGNC Symbol;Acc:HGNC:13995]	11	protein_coding	HGNC:13995	56980
ENSG00000260426	8.63278	0.389229	0.677886	0.574181	0.565845	0.907491	NA	NA	NA	NA	NA	NA
ENSG00000274383	85.5376	0.199301	0.347115	0.574166	0.565856	0.907491	NA	NA	NA	NA	NA	NA
ENSG00000198824	771.39	0.0780812	0.136022	0.574034	0.565945	0.907491	CHAMP1	chromosome alignment maintaining phosphoprotein 1 [Source:HGNC Symbol;Acc:HGNC:20311]	13	protein_coding	HGNC:20311	283489
ENSG00000276966	9.00779	0.342463	0.596591	0.574032	0.565946	0.907491	H4C5	H4 clustered histone 5 [Source:HGNC Symbol;Acc:HGNC:4790]	6	protein_coding	HGNC:4790	8367
ENSG00000165675	1024.98	-0.145072	0.252739	-0.574	0.565968	0.907491	ENOX2	ecto-NOX disulfide-thiol exchanger 2 [Source:HGNC Symbol;Acc:HGNC:2259]	X	protein_coding	HGNC:2259	10495
ENSG00000103035	1676.81	0.0473763	0.0825437	0.573954	0.565999	0.907491	PSMD7	proteasome 26S subunit, non-ATPase 7 [Source:HGNC Symbol;Acc:HGNC:9565]	16	protein_coding	HGNC:9565	5713
ENSG00000215271	197.768	0.0747186	0.130194	0.573903	0.566033	0.907491	HOMEZ	homeobox and leucine zipper encoding [Source:HGNC Symbol;Acc:HGNC:20164]	14	protein_coding	HGNC:20164	57594
ENSG00000225972	15.7606	-0.250961	0.437289	-0.573901	0.566035	0.907491	NA	NA	NA	NA	NA	NA
ENSG00000185201	1668.31	0.095941	0.167185	0.57386	0.566063	0.907491	IFITM2	interferon induced transmembrane protein 2 [Source:HGNC Symbol;Acc:HGNC:5413]	11	protein_coding	HGNC:5413	10581
ENSG00000163482	709.222	0.0919415	0.160225	0.573828	0.566084	0.907491	STK36	serine/threonine kinase 36 [Source:HGNC Symbol;Acc:HGNC:17209]	2	protein_coding	HGNC:17209	27148
ENSG00000231234	15.8999	-0.239397	0.417251	-0.573747	0.566139	0.907491	NA	NA	NA	NA	NA	NA
ENSG00000232611	199.727	0.100166	0.174588	0.573727	0.566153	0.907491	NA	NA	NA	NA	NA	NA
ENSG00000119862	1080.5	-0.0400094	0.0697518	-0.573596	0.566241	0.907491	LGALSL	galectin like [Source:HGNC Symbol;Acc:HGNC:25012]	2	protein_coding	HGNC:25012	29094
ENSG00000144034	350.201	-0.0734089	0.127992	-0.573543	0.566277	0.907491	TPRKB	TP53RK binding protein [Source:HGNC Symbol;Acc:HGNC:24259]	2	protein_coding	HGNC:24259	51002
ENSG00000198208	1301.52	0.0697862	0.121677	0.573539	0.56628	0.907491	RPS6KL1	ribosomal protein S6 kinase like 1 [Source:HGNC Symbol;Acc:HGNC:20222]	14	protein_coding	HGNC:20222	83694
ENSG00000103351	506.298	0.0664828	0.115925	0.573498	0.566307	0.907491	CLUAP1	clusterin associated protein 1 [Source:HGNC Symbol;Acc:HGNC:19009]	16	protein_coding	HGNC:19009	23059
ENSG00000126733	666.104	0.0902883	0.157578	0.572974	0.566662	0.907723	DACH2	dachshund family transcription factor 2 [Source:HGNC Symbol;Acc:HGNC:16814]	X	protein_coding	HGNC:16814	117154
ENSG00000105516	299.89	0.0957134	0.167047	0.572973	0.566663	0.907723	DBP	D-box binding PAR bZIP transcription factor [Source:HGNC Symbol;Acc:HGNC:2697]	19	protein_coding	HGNC:2697	1628
ENSG00000068400	2245.84	0.0610278	0.106531	0.572866	0.566735	0.907723	GRIPAP1	GRIP1 associated protein 1 [Source:HGNC Symbol;Acc:HGNC:18706]	X	protein_coding	HGNC:18706	56850
ENSG00000168944	702.536	-0.0713086	0.124498	-0.572769	0.566801	0.907723	CEP120	centrosomal protein 120 [Source:HGNC Symbol;Acc:HGNC:26690]	5	protein_coding	HGNC:26690	153241
ENSG00000260293	277.218	0.065903	0.115065	0.572743	0.566818	0.907723	NA	NA	NA	NA	NA	NA
ENSG00000124198	1383.66	-0.104555	0.182556	-0.572729	0.566828	0.907723	ARFGEF2	ADP ribosylation factor guanine nucleotide exchange factor 2 [Source:HGNC Symbol;Acc:HGNC:15853]	20	protein_coding	HGNC:15853	10564
ENSG00000272308	19.1397	0.236958	0.413837	0.572588	0.566923	0.907723	NA	NA	NA	NA	NA	NA
ENSG00000152766	45.9447	-0.3921	0.684813	-0.572565	0.566939	0.907723	ANKRD22	ankyrin repeat domain 22 [Source:HGNC Symbol;Acc:HGNC:28321]	10	protein_coding	HGNC:28321	118932
ENSG00000174238	5370.11	-0.0677754	0.118375	-0.572548	0.566951	0.907723	PITPNA	phosphatidylinositol transfer protein alpha [Source:HGNC Symbol;Acc:HGNC:9001]	17	protein_coding	HGNC:9001	5306
ENSG00000165125	29.6544	-0.17552	0.306622	-0.572431	0.56703	0.907723	TRPV6	transient receptor potential cation channel subfamily V member 6 [Source:HGNC Symbol;Acc:HGNC:14006]	7	protein_coding	HGNC:14006	55503
ENSG00000128581	1152.74	0.0436264	0.0762263	0.572328	0.5671	0.907723	IFT22	intraflagellar transport 22 [Source:HGNC Symbol;Acc:HGNC:21895]	7	protein_coding	HGNC:21895	64792
ENSG00000113734	234.263	-0.0813076	0.142077	-0.572279	0.567133	0.907723	BNIP1	BCL2 interacting protein 1 [Source:HGNC Symbol;Acc:HGNC:1082]	5	protein_coding	HGNC:1082	662
ENSG00000196670	409.188	-0.0514493	0.0899149	-0.5722	0.567186	0.907723	ZFP62	ZFP62 zinc finger protein [Source:HGNC Symbol;Acc:HGNC:23241]	5	protein_coding	HGNC:23241	643836
ENSG00000272824	29.7155	0.1757	0.307061	0.572198	0.567188	0.907723	NA	NA	NA	NA	NA	NA
ENSG00000163719	471.059	-0.0600417	0.104944	-0.572131	0.567233	0.907723	MTMR14	myotubularin related protein 14 [Source:HGNC Symbol;Acc:HGNC:26190]	3	protein_coding	HGNC:26190	64419
ENSG00000162706	7758.97	0.0415072	0.0725741	0.571929	0.56737	0.907723	CADM3	cell adhesion molecule 3 [Source:HGNC Symbol;Acc:HGNC:17601]	1	protein_coding	HGNC:17601	57863
ENSG00000259575	12.2046	0.339939	0.594423	0.57188	0.567403	0.907723	NA	NA	NA	NA	NA	NA
ENSG00000257475	10.4534	0.35066	0.613287	0.571772	0.567477	0.907723	NA	NA	NA	NA	NA	NA
ENSG00000106603	1106.93	-0.0417812	0.073075	-0.571758	0.567486	0.907723	COA1	cytochrome c oxidase assembly factor 1 homolog [Source:HGNC Symbol;Acc:HGNC:21868]	7	protein_coding	HGNC:21868	55744
ENSG00000188786	335.118	0.0684793	0.119792	0.571653	0.567557	0.907723	MTF1	metal regulatory transcription factor 1 [Source:HGNC Symbol;Acc:HGNC:7428]	1	protein_coding	HGNC:7428	4520
ENSG00000111727	577.721	0.0765867	0.133988	0.571596	0.567596	0.907723	HCFC2	host cell factor C2 [Source:HGNC Symbol;Acc:HGNC:24972]	12	protein_coding	HGNC:24972	29915
ENSG00000173041	195.729	0.0923182	0.161539	0.571492	0.567666	0.907723	ZNF680	zinc finger protein 680 [Source:HGNC Symbol;Acc:HGNC:26897]	7	protein_coding	HGNC:26897	340252
ENSG00000112308	4344.93	0.0364087	0.0637081	0.571492	0.567666	0.907723	C6orf62	chromosome 6 open reading frame 62 [Source:HGNC Symbol;Acc:HGNC:20998]	6	protein_coding	HGNC:20998	81688
ENSG00000066923	336.01	0.0722476	0.126423	0.571474	0.567679	0.907723	STAG3	stromal antigen 3 [Source:HGNC Symbol;Acc:HGNC:11356]	7	protein_coding	HGNC:11356	10734
ENSG00000104951	7.21372	-0.350628	0.613556	-0.571468	0.567682	0.907723	IL4I1	interleukin 4 induced 1 [Source:HGNC Symbol;Acc:HGNC:19094]	19	protein_coding	HGNC:19094	259307
ENSG00000110697	5779.73	-0.0928735	0.162533	-0.571413	0.56772	0.907723	PITPNM1	phosphatidylinositol transfer protein membrane associated 1 [Source:HGNC Symbol;Acc:HGNC:9003]	11	protein_coding	HGNC:9003	9600
ENSG00000255568	15.6859	-0.247217	0.432663	-0.571386	0.567738	0.907723	NA	NA	NA	NA	NA	NA
ENSG00000148925	2060.19	-0.0385464	0.067489	-0.571151	0.567897	0.907723	BTBD10	BTB domain containing 10 [Source:HGNC Symbol;Acc:HGNC:21445]	11	protein_coding	HGNC:21445	84280
ENSG00000136111	207.584	-0.0950298	0.166388	-0.571134	0.567909	0.907723	TBC1D4	TBC1 domain family member 4 [Source:HGNC Symbol;Acc:HGNC:19165]	13	protein_coding	HGNC:19165	9882
ENSG00000244513	43.291	0.169349	0.29654	0.571082	0.567944	0.907723	NA	NA	NA	NA	NA	NA
ENSG00000168275	292.157	-0.0903176	0.15818	-0.570981	0.568012	0.907723	COA6	cytochrome c oxidase assembly factor 6 [Source:HGNC Symbol;Acc:HGNC:18025]	1	protein_coding	HGNC:18025	388753
ENSG00000173482	3580.62	0.0823201	0.144184	0.570936	0.568043	0.907723	PTPRM	protein tyrosine phosphatase receptor type M [Source:HGNC Symbol;Acc:HGNC:9675]	18	protein_coding	HGNC:9675	5797
ENSG00000110031	61.5865	0.134294	0.235217	0.570935	0.568044	0.907723	LPXN	leupaxin [Source:HGNC Symbol;Acc:HGNC:14061]	11	protein_coding	HGNC:14061	9404
ENSG00000173218	522.751	0.0979058	0.17149	0.570914	0.568058	0.907723	VANGL1	VANGL planar cell polarity protein 1 [Source:HGNC Symbol;Acc:HGNC:15512]	1	protein_coding	HGNC:15512	81839
ENSG00000123395	592.943	0.067628	0.118462	0.570885	0.568078	0.907723	ATG101	autophagy related 101 [Source:HGNC Symbol;Acc:HGNC:25679]	12	protein_coding	HGNC:25679	60673
ENSG00000234456	871.922	-0.0607047	0.106351	-0.570795	0.568139	0.907723	NA	NA	NA	NA	NA	NA
ENSG00000179950	2897.05	0.0552947	0.0968733	0.570793	0.56814	0.907723	PUF60	poly(U) binding splicing factor 60 [Source:HGNC Symbol;Acc:HGNC:17042]	8	protein_coding	HGNC:17042	22827
ENSG00000152684	529.834	0.079104	0.138592	0.570769	0.568156	0.907723	PELO	pelota mRNA surveillance and ribosome rescue factor [Source:HGNC Symbol;Acc:HGNC:8829]	5	protein_coding	HGNC:8829	53918
ENSG00000142065	750.309	0.0584313	0.102408	0.570573	0.568289	0.907833	ZFP14	ZFP14 zinc finger protein [Source:HGNC Symbol;Acc:HGNC:29312]	19	protein_coding	HGNC:29312	57677
ENSG00000267199	30.1099	-0.203928	0.357432	-0.570535	0.568315	0.907833	NA	NA	NA	NA	NA	NA
ENSG00000231652	14.5503	0.288484	0.505755	0.570402	0.568405	0.907904	NA	NA	NA	NA	NA	NA
ENSG00000156587	1504.57	0.0613214	0.107539	0.570224	0.568526	0.907979	UBE2L6	ubiquitin conjugating enzyme E2 L6 [Source:HGNC Symbol;Acc:HGNC:12490]	11	protein_coding	HGNC:12490	9246
ENSG00000234964	23.3325	-0.202913	0.355862	-0.570202	0.568541	0.907979	NA	NA	NA	NA	NA	NA
ENSG00000009335	1890.95	0.0838913	0.147194	0.569936	0.568721	0.908123	UBE3C	ubiquitin protein ligase E3C [Source:HGNC Symbol;Acc:HGNC:16803]	7	protein_coding	HGNC:16803	9690
ENSG00000167333	292.608	0.0604494	0.106074	0.569879	0.56876	0.908123	TRIM68	tripartite motif containing 68 [Source:HGNC Symbol;Acc:HGNC:21161]	11	protein_coding	HGNC:21161	55128
ENSG00000109758	96.3926	0.194184	0.340787	0.569811	0.568806	0.908123	HGFAC	HGF activator [Source:HGNC Symbol;Acc:HGNC:4894]	4	protein_coding	HGNC:4894	3083
ENSG00000154727	566.078	0.077358	0.135763	0.569804	0.568811	0.908123	GABPA	GA binding protein transcription factor subunit alpha [Source:HGNC Symbol;Acc:HGNC:4071]	21	protein_coding	HGNC:4071	2551
ENSG00000264343	19.8844	-0.232817	0.408639	-0.569737	0.568856	0.908123	NOTCH2NLA	notch 2 N-terminal like A [Source:HGNC Symbol;Acc:HGNC:31862]	1	protein_coding	HGNC:31862	388677
ENSG00000166676	446.828	0.0540964	0.0949612	0.569668	0.568903	0.908126	TVP23A	trans-golgi network vesicle protein 23 homolog A [Source:HGNC Symbol;Acc:HGNC:20398]	16	protein_coding	HGNC:20398	780776
ENSG00000126822	188.623	0.0950682	0.166942	0.569469	0.569038	0.908271	PLEKHG3	pleckstrin homology and RhoGEF domain containing G3 [Source:HGNC Symbol;Acc:HGNC:20364]	14	protein_coding	HGNC:20364	26030
ENSG00000163141	15.3659	0.235557	0.413751	0.569321	0.569138	0.908271	BNIPL	BCL2 interacting protein like [Source:HGNC Symbol;Acc:HGNC:16976]	1	protein_coding	HGNC:16976	149428
ENSG00000204620	9.7632	0.299334	0.5258	0.569293	0.569157	0.908271	NA	NA	NA	NA	NA	NA
ENSG00000173334	396.638	0.085383	0.150015	0.569162	0.569246	0.908271	TRIB1	tribbles pseudokinase 1 [Source:HGNC Symbol;Acc:HGNC:16891]	8	protein_coding	HGNC:16891	10221
ENSG00000204657	14.877	0.368998	0.648447	0.569049	0.569323	0.908271	OR2H2	olfactory receptor family 2 subfamily H member 2 [Source:HGNC Symbol;Acc:HGNC:8253]	6	protein_coding	HGNC:8253	7932
ENSG00000157103	855.787	0.118935	0.20902	0.569015	0.569346	0.908271	SLC6A1	solute carrier family 6 member 1 [Source:HGNC Symbol;Acc:HGNC:11042]	3	protein_coding	HGNC:11042	6529
ENSG00000012174	1498.63	0.114265	0.20085	0.568905	0.569421	0.908271	MBTPS2	membrane bound transcription factor peptidase, site 2 [Source:HGNC Symbol;Acc:HGNC:15455]	X	protein_coding	HGNC:15455	51360
ENSG00000278934	23.6487	0.231514	0.40696	0.568887	0.569433	0.908271	NA	NA	NA	NA	NA	NA
ENSG00000241370	291.057	-0.0863224	0.151777	-0.568744	0.56953	0.908271	RPP21	ribonuclease P/MRP subunit p21 [Source:HGNC Symbol;Acc:HGNC:21300]	6	protein_coding	HGNC:21300	79897
ENSG00000256463	39.4857	-0.215034	0.378133	-0.568672	0.569579	0.908271	SALL3	spalt like transcription factor 3 [Source:HGNC Symbol;Acc:HGNC:10527]	18	protein_coding	HGNC:10527	27164
ENSG00000100034	954.474	0.0474673	0.0834852	0.568572	0.569647	0.908271	PPM1F	protein phosphatase, Mg2+/Mn2+ dependent 1F [Source:HGNC Symbol;Acc:HGNC:19388]	22	protein_coding	HGNC:19388	9647
ENSG00000103381	278.596	-0.0789359	0.138836	-0.568557	0.569657	0.908271	CPPED1	calcineurin like phosphoesterase domain containing 1 [Source:HGNC Symbol;Acc:HGNC:25632]	16	protein_coding	HGNC:25632	55313
ENSG00000013561	2076.5	-0.0508195	0.0893866	-0.568536	0.569671	0.908271	RNF14	ring finger protein 14 [Source:HGNC Symbol;Acc:HGNC:10058]	5	protein_coding	HGNC:10058	9604
ENSG00000224973	9.22716	-0.270452	0.475733	-0.568496	0.569698	0.908271	NA	NA	NA	NA	NA	NA
ENSG00000154654	4528.12	-0.141218	0.248454	-0.568385	0.569774	0.908271	NCAM2	neural cell adhesion molecule 2 [Source:HGNC Symbol;Acc:HGNC:7657]	21	protein_coding	HGNC:7657	4685
ENSG00000159212	11.5331	-0.30022	0.52825	-0.56833	0.569811	0.908271	CLIC6	chloride intracellular channel 6 [Source:HGNC Symbol;Acc:HGNC:2065]	21	protein_coding	HGNC:2065	54102
ENSG00000129028	252.734	-0.0692093	0.121793	-0.568254	0.569862	0.908271	THAP10	THAP domain containing 10 [Source:HGNC Symbol;Acc:HGNC:23193]	15	protein_coding	HGNC:23193	56906
ENSG00000149923	1826.02	-0.0601531	0.105864	-0.56821	0.569892	0.908271	PPP4C	protein phosphatase 4 catalytic subunit [Source:HGNC Symbol;Acc:HGNC:9319]	16	protein_coding	HGNC:9319	5531
ENSG00000176444	699.581	-0.0644534	0.113451	-0.568117	0.569955	0.908271	CLK2	CDC like kinase 2 [Source:HGNC Symbol;Acc:HGNC:2069]	1	protein_coding	HGNC:2069	1196
ENSG00000116691	946.575	-0.0731036	0.12868	-0.568105	0.569964	0.908271	MIIP	migration and invasion inhibitory protein [Source:HGNC Symbol;Acc:HGNC:25715]	1	protein_coding	HGNC:25715	60672
ENSG00000107175	1242.4	-0.0510132	0.0898001	-0.568075	0.569984	0.908271	CREB3	cAMP responsive element binding protein 3 [Source:HGNC Symbol;Acc:HGNC:2347]	9	protein_coding	HGNC:2347	10488
ENSG00000164330	1260.05	0.0569627	0.100283	0.568021	0.570021	0.908271	EBF1	EBF transcription factor 1 [Source:HGNC Symbol;Acc:HGNC:3126]	5	protein_coding	HGNC:3126	1879
ENSG00000151687	57.1209	0.132798	0.233806	0.567982	0.570047	0.908271	ANKAR	ankyrin and armadillo repeat containing [Source:HGNC Symbol;Acc:HGNC:26350]	2	protein_coding	HGNC:26350	150709
ENSG00000092969	1220.63	0.151902	0.267479	0.567903	0.570101	0.908271	TGFB2	transforming growth factor beta 2 [Source:HGNC Symbol;Acc:HGNC:11768]	1	protein_coding	HGNC:11768	7042
ENSG00000236700	9.07916	0.432755	0.762052	0.567881	0.570116	0.908271	NA	NA	NA	NA	NA	NA
ENSG00000082556	286.776	-0.115034	0.2026	-0.567788	0.570179	0.908301	OPRK1	opioid receptor kappa 1 [Source:HGNC Symbol;Acc:HGNC:8154]	8	protein_coding	HGNC:8154	4986
ENSG00000230074	74.6542	0.115239	0.203012	0.567644	0.570276	0.908384	NA	NA	NA	NA	NA	NA
ENSG00000107829	418.643	0.0782319	0.137855	0.567496	0.570377	0.908473	FBXW4	F-box and WD repeat domain containing 4 [Source:HGNC Symbol;Acc:HGNC:10847]	10	protein_coding	HGNC:10847	6468
ENSG00000279853	17.242	-0.234041	0.412563	-0.567286	0.57052	0.908629	NA	NA	NA	NA	NA	NA
ENSG00000248596	15.6841	-0.28368	0.50024	-0.567089	0.570654	0.908721	NA	NA	NA	NA	NA	NA
ENSG00000162441	589.019	0.0772889	0.136322	0.56696	0.570741	0.908721	LZIC	leucine zipper and CTNNBIP1 domain containing [Source:HGNC Symbol;Acc:HGNC:17497]	1	protein_coding	HGNC:17497	84328
ENSG00000135506	6507.32	-0.0622875	0.109863	-0.566956	0.570744	0.908721	OS9	OS9 endoplasmic reticulum lectin [Source:HGNC Symbol;Acc:HGNC:16994]	12	protein_coding	HGNC:16994	10956
ENSG00000257458	8.78149	0.36051	0.635994	0.566845	0.57082	0.908721	NA	NA	NA	NA	NA	NA
ENSG00000167759	12.2063	0.256309	0.452173	0.566838	0.570824	0.908721	KLK13	kallikrein related peptidase 13 [Source:HGNC Symbol;Acc:HGNC:6361]	19	protein_coding	HGNC:6361	26085
ENSG00000158201	260.026	-0.0715974	0.126318	-0.566804	0.570847	0.908721	ABHD3	abhydrolase domain containing 3, phospholipase [Source:HGNC Symbol;Acc:HGNC:18718]	18	protein_coding	HGNC:18718	171586
ENSG00000224596	30.7054	0.165725	0.292458	0.566664	0.570943	0.908802	NA	NA	NA	NA	NA	NA
ENSG00000139146	393.037	-0.109291	0.192911	-0.566535	0.57103	0.908838	SINHCAF	SIN3-HDAC complex associated factor [Source:HGNC Symbol;Acc:HGNC:30702]	12	protein_coding	HGNC:30702	58516
ENSG00000151006	186.35	-0.117518	0.207447	-0.566498	0.571055	0.908838	PRSS53	serine protease 53 [Source:HGNC Symbol;Acc:HGNC:34407]	16	protein_coding	HGNC:34407	339105
ENSG00000138138	3393.97	-0.072903	0.128718	-0.566378	0.571137	0.908852	ATAD1	ATPase family AAA domain containing 1 [Source:HGNC Symbol;Acc:HGNC:25903]	10	protein_coding	HGNC:25903	84896
ENSG00000158863	1458.46	-0.0472334	0.0833992	-0.566353	0.571154	0.908852	FAM160B2	family with sequence similarity 160 member B2 [Source:HGNC Symbol;Acc:HGNC:16492]	8	protein_coding	HGNC:16492	64760
ENSG00000158856	3083.3	-0.0598912	0.105775	-0.566215	0.571248	0.90888	DMTN	dematin actin binding protein [Source:HGNC Symbol;Acc:HGNC:3382]	8	protein_coding	HGNC:3382	2039
ENSG00000272140	15.2862	-0.258779	0.45705	-0.566195	0.571261	0.90888	NA	NA	NA	NA	NA	NA
ENSG00000162757	91.2709	0.118901	0.210055	0.566048	0.571361	0.908967	C1orf74	chromosome 1 open reading frame 74 [Source:HGNC Symbol;Acc:HGNC:26319]	1	protein_coding	HGNC:26319	148304
ENSG00000126457	3767.59	0.0579183	0.102379	0.565724	0.571581	0.909207	PRMT1	protein arginine methyltransferase 1 [Source:HGNC Symbol;Acc:HGNC:5187]	19	protein_coding	HGNC:5187	3276
ENSG00000183111	133.797	-0.0964494	0.170497	-0.565695	0.571601	0.909207	ARHGEF37	Rho guanine nucleotide exchange factor 37 [Source:HGNC Symbol;Acc:HGNC:34430]	5	protein_coding	HGNC:34430	389337
ENSG00000188610	9.72586	0.300923	0.532083	0.565556	0.571695	0.909221	FAM72B	family with sequence similarity 72 member B [Source:HGNC Symbol;Acc:HGNC:24805]	1	protein_coding	HGNC:24805	653820
ENSG00000133424	2581.75	0.0981462	0.173605	0.565342	0.571841	0.909221	LARGE1	LARGE xylosyl- and glucuronyltransferase 1 [Source:HGNC Symbol;Acc:HGNC:6511]	22	protein_coding	HGNC:6511	9215
ENSG00000198780	1155.89	0.209033	0.369854	0.565177	0.571953	0.909221	FAM169A	family with sequence similarity 169 member A [Source:HGNC Symbol;Acc:HGNC:29138]	5	protein_coding	HGNC:29138	26049
ENSG00000105976	748.713	-0.216577	0.383248	-0.565109	0.572	0.909221	MET	MET proto-oncogene, receptor tyrosine kinase [Source:HGNC Symbol;Acc:HGNC:7029]	7	protein_coding	HGNC:7029	4233
ENSG00000173457	1850.5	-0.0807015	0.142833	-0.565007	0.572069	0.909221	PPP1R14B	protein phosphatase 1 regulatory inhibitor subunit 14B [Source:HGNC Symbol;Acc:HGNC:9057]	11	protein_coding	HGNC:9057	26472
ENSG00000183569	113.177	0.106098	0.1878	0.56495	0.572108	0.909221	SERHL2	serine hydrolase like 2 [Source:HGNC Symbol;Acc:HGNC:29446]	22	protein_coding	HGNC:29446	253190
ENSG00000118217	1543.41	0.0820733	0.145276	0.564948	0.572109	0.909221	ATF6	activating transcription factor 6 [Source:HGNC Symbol;Acc:HGNC:791]	1	protein_coding	HGNC:791	22926
ENSG00000198873	1037.51	-0.0556259	0.0984819	-0.564834	0.572187	0.909221	GRK5	G protein-coupled receptor kinase 5 [Source:HGNC Symbol;Acc:HGNC:4544]	10	protein_coding	HGNC:4544	2869
ENSG00000168280	29525.5	0.101148	0.179111	0.564721	0.572263	0.909221	KIF5C	kinesin family member 5C [Source:HGNC Symbol;Acc:HGNC:6325]	2	protein_coding	HGNC:6325	3800
ENSG00000162641	9.02712	0.336113	0.595186	0.56472	0.572265	0.909221	AKNAD1	AKNA domain containing 1 [Source:HGNC Symbol;Acc:HGNC:28398]	1	protein_coding	HGNC:28398	254268
ENSG00000213614	1518.62	0.0453969	0.0803897	0.56471	0.572271	0.909221	HEXA	hexosaminidase subunit alpha [Source:HGNC Symbol;Acc:HGNC:4878]	15	protein_coding	HGNC:4878	3073
ENSG00000266910	26.8502	-0.21016	0.372163	-0.564698	0.572279	0.909221	NA	NA	NA	NA	NA	NA
ENSG00000279937	14.7252	0.273002	0.483476	0.564666	0.572301	0.909221	NA	NA	NA	NA	NA	NA
ENSG00000279685	135.696	-0.0915335	0.162127	-0.564578	0.572361	0.909221	NA	NA	NA	NA	NA	NA
ENSG00000148339	1001.58	-0.0774221	0.137136	-0.564563	0.572371	0.909221	SLC25A25	solute carrier family 25 member 25 [Source:HGNC Symbol;Acc:HGNC:20663]	9	protein_coding	HGNC:20663	114789
ENSG00000146587	481.573	-0.0493348	0.0873968	-0.564493	0.572419	0.909221	RBAK	RB associated KRAB zinc finger [Source:HGNC Symbol;Acc:HGNC:17680]	7	protein_coding	HGNC:17680	57786
ENSG00000156345	964.43	-0.0572682	0.101468	-0.564395	0.572486	0.909221	CDK20	cyclin dependent kinase 20 [Source:HGNC Symbol;Acc:HGNC:21420]	9	protein_coding	HGNC:21420	23552
ENSG00000165359	197.1	0.101451	0.179775	0.564322	0.572535	0.909221	INTS6L	integrator complex subunit 6 like [Source:HGNC Symbol;Acc:HGNC:27334]	X	protein_coding	HGNC:27334	203522
ENSG00000159079	708.599	0.0768653	0.136227	0.564246	0.572587	0.909221	CFAP298	cilia and flagella associated protein 298 [Source:HGNC Symbol;Acc:HGNC:1301]	21	protein_coding	HGNC:1301	56683
ENSG00000186714	17.9513	-0.205749	0.364647	-0.56424	0.57259	0.909221	CCDC73	coiled-coil domain containing 73 [Source:HGNC Symbol;Acc:HGNC:23261]	11	protein_coding	HGNC:23261	493860
ENSG00000188659	98.3597	0.133154	0.235989	0.564238	0.572592	0.909221	SAXO2	stabilizer of axonemal microtubules 2 [Source:HGNC Symbol;Acc:HGNC:33727]	15	protein_coding	HGNC:33727	283726
ENSG00000149089	422.943	0.0577985	0.10244	0.564217	0.572607	0.909221	APIP	APAF1 interacting protein [Source:HGNC Symbol;Acc:HGNC:17581]	11	protein_coding	HGNC:17581	51074
ENSG00000127423	36.7947	0.165022	0.292512	0.564153	0.57265	0.909221	AUNIP	aurora kinase A and ninein interacting protein [Source:HGNC Symbol;Acc:HGNC:28363]	1	protein_coding	HGNC:28363	79000
ENSG00000261526	64.8155	0.13557	0.240332	0.564096	0.572689	0.909221	NA	NA	NA	NA	NA	NA
ENSG00000237118	14.4241	-0.297031	0.526677	-0.563972	0.572773	0.909242	NA	NA	NA	NA	NA	NA
ENSG00000073111	364.128	0.0655086	0.116161	0.563945	0.572792	0.909242	MCM2	minichromosome maintenance complex component 2 [Source:HGNC Symbol;Acc:HGNC:6944]	3	protein_coding	HGNC:6944	4171
ENSG00000073584	1426.77	-0.0467313	0.0828814	-0.563833	0.572868	0.909242	SMARCE1	SWI/SNF related, matrix associated, actin dependent regulator of chromatin, subfamily e, member 1 [Source:HGNC Symbol;Acc:HGNC:11109]	17	protein_coding	HGNC:11109	6605
ENSG00000175854	214.173	-0.0823513	0.146061	-0.563813	0.572882	0.909242	SWI5	SWI5 homologous recombination repair protein [Source:HGNC Symbol;Acc:HGNC:31412]	9	protein_coding	HGNC:31412	375757
ENSG00000165695	105.034	0.0921621	0.163559	0.563481	0.573108	0.90939	AK8	adenylate kinase 8 [Source:HGNC Symbol;Acc:HGNC:26526]	9	protein_coding	HGNC:26526	158067
ENSG00000228570	18.9052	-0.200005	0.355009	-0.563378	0.573177	0.90939	NUTM2E	NUT family member 2E [Source:HGNC Symbol;Acc:HGNC:23448]	10	protein_coding	HGNC:23448	283008
ENSG00000227289	8.11514	-0.366949	0.651352	-0.563366	0.573186	0.90939	NA	NA	NA	NA	NA	NA
ENSG00000092201	2880.27	0.0530776	0.0942427	0.563202	0.573298	0.90939	SUPT16H	SPT16 homolog, facilitates chromatin remodeling subunit [Source:HGNC Symbol;Acc:HGNC:11465]	14	protein_coding	HGNC:11465	11198
ENSG00000267750	162.215	0.0952895	0.169194	0.563196	0.573302	0.90939	NA	NA	NA	NA	NA	NA
ENSG00000137040	1713.61	0.0854676	0.151769	0.563143	0.573337	0.90939	RANBP6	RAN binding protein 6 [Source:HGNC Symbol;Acc:HGNC:9851]	9	protein_coding	HGNC:9851	26953
ENSG00000258101	10.7871	0.316233	0.561631	0.563062	0.573393	0.90939	NA	NA	NA	NA	NA	NA
ENSG00000155980	19106.2	-0.0898662	0.159623	-0.562991	0.573441	0.90939	KIF5A	kinesin family member 5A [Source:HGNC Symbol;Acc:HGNC:6323]	12	protein_coding	HGNC:6323	3798
ENSG00000165168	12.5678	0.25747	0.457402	0.562895	0.573506	0.90939	CYBB	cytochrome b-245 beta chain [Source:HGNC Symbol;Acc:HGNC:2578]	X	protein_coding	HGNC:2578	1536
ENSG00000197102	19062.9	-0.0704405	0.125146	-0.562867	0.573526	0.90939	DYNC1H1	dynein cytoplasmic 1 heavy chain 1 [Source:HGNC Symbol;Acc:HGNC:2961]	14	protein_coding	HGNC:2961	1778
ENSG00000254815	263.307	-0.18287	0.324908	-0.562836	0.573546	0.90939	NA	NA	NA	NA	NA	NA
ENSG00000094914	842.661	0.070707	0.12565	0.562729	0.573619	0.90939	AAAS	aladin WD repeat nucleoporin [Source:HGNC Symbol;Acc:HGNC:13666]	12	protein_coding	HGNC:13666	8086
ENSG00000117640	1621.6	-0.0425568	0.0756275	-0.562715	0.573629	0.90939	MTFR1L	mitochondrial fission regulator 1 like [Source:HGNC Symbol;Acc:HGNC:28836]	1	protein_coding	HGNC:28836	56181
ENSG00000109320	298.416	0.08343	0.148264	0.562713	0.57363	0.90939	NFKB1	nuclear factor kappa B subunit 1 [Source:HGNC Symbol;Acc:HGNC:7794]	4	protein_coding	HGNC:7794	4790
ENSG00000147853	1462.03	0.0497034	0.0883324	0.562686	0.573649	0.90939	AK3	adenylate kinase 3 [Source:HGNC Symbol;Acc:HGNC:17376]	9	protein_coding	HGNC:17376	50808
ENSG00000267745	31.3098	0.179631	0.319302	0.562573	0.573725	0.90944	NA	NA	NA	NA	NA	NA
ENSG00000173207	185.746	0.0850925	0.151278	0.562492	0.573781	0.909456	CKS1B	CDC28 protein kinase regulatory subunit 1B [Source:HGNC Symbol;Acc:HGNC:19083]	1	protein_coding	HGNC:19083	1163
ENSG00000177700	1496.39	-0.080605	0.14332	-0.562413	0.573834	0.90947	POLR2L	RNA polymerase II, I and III subunit L [Source:HGNC Symbol;Acc:HGNC:9199]	11	protein_coding	HGNC:9199	5441
ENSG00000197208	122.725	0.0968535	0.172267	0.56223	0.573959	0.909542	SLC22A4	solute carrier family 22 member 4 [Source:HGNC Symbol;Acc:HGNC:10968]	5	protein_coding	HGNC:10968	6583
ENSG00000130558	20033.8	-0.0824779	0.146702	-0.562214	0.57397	0.909542	OLFM1	olfactomedin 1 [Source:HGNC Symbol;Acc:HGNC:17187]	9	protein_coding	HGNC:17187	10439
ENSG00000181444	196.12	0.149382	0.265824	0.561958	0.574145	0.909701	ZNF467	zinc finger protein 467 [Source:HGNC Symbol;Acc:HGNC:23154]	7	protein_coding	HGNC:23154	168544
ENSG00000171469	585.004	0.0555	0.0987658	0.561936	0.57416	0.909701	ZNF561	zinc finger protein 561 [Source:HGNC Symbol;Acc:HGNC:28684]	19	protein_coding	HGNC:28684	93134
ENSG00000187626	120.555	-0.0921417	0.164028	-0.561742	0.574292	0.909838	ZKSCAN4	zinc finger with KRAB and SCAN domains 4 [Source:HGNC Symbol;Acc:HGNC:13854]	6	protein_coding	HGNC:13854	387032
ENSG00000117408	1199.42	-0.0433471	0.0771763	-0.561664	0.574345	0.909852	IPO13	importin 13 [Source:HGNC Symbol;Acc:HGNC:16853]	1	protein_coding	HGNC:16853	9670
ENSG00000160145	1185.34	-0.103776	0.184831	-0.561465	0.57448	0.909932	KALRN	kalirin RhoGEF kinase [Source:HGNC Symbol;Acc:HGNC:4814]	3	protein_coding	HGNC:4814	8997
ENSG00000196428	2578.65	-0.0679975	0.121127	-0.561373	0.574543	0.909932	TSC22D2	TSC22 domain family member 2 [Source:HGNC Symbol;Acc:HGNC:29095]	3	protein_coding	HGNC:29095	9819
ENSG00000132109	130.928	-0.12224	0.217764	-0.561339	0.574566	0.909932	TRIM21	tripartite motif containing 21 [Source:HGNC Symbol;Acc:HGNC:11312]	11	protein_coding	HGNC:11312	6737
ENSG00000177710	16.9309	-0.219042	0.390397	-0.561075	0.574746	0.909932	SLC35G5	solute carrier family 35 member G5 [Source:HGNC Symbol;Acc:HGNC:15546]	8	protein_coding	HGNC:15546	83650
ENSG00000173809	24.4836	0.205013	0.365399	0.561066	0.574753	0.909932	TDRD12	tudor domain containing 12 [Source:HGNC Symbol;Acc:HGNC:25044]	19	protein_coding	HGNC:25044	91646
ENSG00000243649	87.1428	0.190892	0.34029	0.560967	0.57482	0.909932	CFB	complement factor B [Source:HGNC Symbol;Acc:HGNC:1037]	6	protein_coding	HGNC:1037	629
ENSG00000071994	987.994	0.0503617	0.0898058	0.560785	0.574944	0.909932	PDCD2	programmed cell death 2 [Source:HGNC Symbol;Acc:HGNC:8762]	6	protein_coding	HGNC:8762	5134
ENSG00000117525	548.599	-0.0924555	0.164904	-0.560664	0.575027	0.909932	F3	coagulation factor III, tissue factor [Source:HGNC Symbol;Acc:HGNC:3541]	1	protein_coding	HGNC:3541	2152
ENSG00000116095	581.918	-0.0547835	0.0977552	-0.560416	0.575196	0.909932	PLEKHA3	pleckstrin homology domain containing A3 [Source:HGNC Symbol;Acc:HGNC:14338]	2	protein_coding	HGNC:14338	65977
ENSG00000182973	452.189	0.0510685	0.0911263	0.560415	0.575196	0.909932	CNOT10	CCR4-NOT transcription complex subunit 10 [Source:HGNC Symbol;Acc:HGNC:23817]	3	protein_coding	HGNC:23817	25904
ENSG00000158711	420.363	0.0822049	0.146703	0.560349	0.575242	0.909932	ELK4	ETS transcription factor ELK4 [Source:HGNC Symbol;Acc:HGNC:3326]	1	protein_coding	HGNC:3326	2005
ENSG00000259865	63.8234	-0.128094	0.228653	-0.560213	0.575334	0.909932	NA	NA	NA	NA	NA	NA
ENSG00000037897	146.798	-0.0846017	0.151024	-0.560186	0.575353	0.909932	METTL1	methyltransferase like 1 [Source:HGNC Symbol;Acc:HGNC:7030]	12	protein_coding	HGNC:7030	4234
ENSG00000101152	7002.43	0.0477767	0.0852906	0.560163	0.575368	0.909932	DNAJC5	DnaJ heat shock protein family (Hsp40) member C5 [Source:HGNC Symbol;Acc:HGNC:16235]	20	protein_coding	HGNC:16235	80331
ENSG00000186314	9.144	0.312347	0.55769	0.560073	0.575429	0.909932	PRELID2	PRELI domain containing 2 [Source:HGNC Symbol;Acc:HGNC:28306]	5	protein_coding	HGNC:28306	153768
ENSG00000214944	249.258	-0.108027	0.192887	-0.560052	0.575444	0.909932	ARHGEF28	Rho guanine nucleotide exchange factor 28 [Source:HGNC Symbol;Acc:HGNC:30322]	5	protein_coding	HGNC:30322	64283
ENSG00000254656	8102.26	-0.268331	0.479123	-0.560047	0.575447	0.909932	RTL1	retrotransposon Gag like 1 [Source:HGNC Symbol;Acc:HGNC:14665]	14	protein_coding	HGNC:14665	388015
ENSG00000164074	367.519	-0.0761225	0.135941	-0.559968	0.575501	0.909932	ABHD18	abhydrolase domain containing 18 [Source:HGNC Symbol;Acc:HGNC:26111]	4	protein_coding	HGNC:26111	80167
ENSG00000137571	592.116	0.106443	0.190127	0.559851	0.575581	0.909932	SLCO5A1	solute carrier organic anion transporter family member 5A1 [Source:HGNC Symbol;Acc:HGNC:19046]	8	protein_coding	HGNC:19046	81796
ENSG00000242551	25.5743	0.247623	0.442316	0.559832	0.575594	0.909932	NA	NA	NA	NA	NA	NA
ENSG00000051009	736.67	-0.0513316	0.0917233	-0.559635	0.575728	0.909932	FAM160A2	family with sequence similarity 160 member A2 [Source:HGNC Symbol;Acc:HGNC:25378]	11	protein_coding	HGNC:25378	84067
ENSG00000163156	699.883	-0.087774	0.156872	-0.559526	0.575803	0.909932	SCNM1	sodium channel modifier 1 [Source:HGNC Symbol;Acc:HGNC:23136]	1	protein_coding	HGNC:23136	79005
ENSG00000180422	33.7685	0.180723	0.323008	0.559501	0.57582	0.909932	NA	NA	NA	NA	NA	NA
ENSG00000136141	499.722	-0.0741884	0.132607	-0.559462	0.575847	0.909932	LRCH1	leucine rich repeats and calponin homology domain containing 1 [Source:HGNC Symbol;Acc:HGNC:20309]	13	protein_coding	HGNC:20309	23143
ENSG00000088986	6035.94	0.0667106	0.119274	0.559304	0.575954	0.909932	DYNLL1	dynein light chain LC8-type 1 [Source:HGNC Symbol;Acc:HGNC:15476]	12	protein_coding	HGNC:15476	8655
ENSG00000228915	7.37572	0.410617	0.734167	0.559296	0.57596	0.909932	NA	NA	NA	NA	NA	NA
ENSG00000197483	222.077	-0.0913329	0.1633	-0.559294	0.575961	0.909932	ZNF628	zinc finger protein 628 [Source:HGNC Symbol;Acc:HGNC:28054]	19	protein_coding	HGNC:28054	89887
ENSG00000168887	545.416	0.0639062	0.114281	0.559202	0.576024	0.909932	C2orf68	chromosome 2 open reading frame 68 [Source:HGNC Symbol;Acc:HGNC:34353]	2	protein_coding	HGNC:34353	388969
ENSG00000110315	1752.47	0.0856976	0.15325	0.559202	0.576024	0.909932	RNF141	ring finger protein 141 [Source:HGNC Symbol;Acc:HGNC:21159]	11	protein_coding	HGNC:21159	50862
ENSG00000260060	13.7412	-0.311298	0.556754	-0.55913	0.576073	0.909932	NA	NA	NA	NA	NA	NA
ENSG00000124120	806.638	0.0548616	0.0981248	0.5591	0.576093	0.909932	TTPAL	alpha tocopherol transfer protein like [Source:HGNC Symbol;Acc:HGNC:16114]	20	protein_coding	HGNC:16114	79183
ENSG00000215483	9.19212	-0.340781	0.609583	-0.55904	0.576134	0.909932	NA	NA	NA	NA	NA	NA
ENSG00000279652	8.96378	0.368632	0.659415	0.559029	0.576142	0.909932	NA	NA	NA	NA	NA	NA
ENSG00000057608	5248.19	0.0532909	0.0953356	0.558983	0.576174	0.909932	GDI2	GDP dissociation inhibitor 2 [Source:HGNC Symbol;Acc:HGNC:4227]	10	protein_coding	HGNC:4227	2665
ENSG00000011007	890.384	-0.0543461	0.0972247	-0.558974	0.576179	0.909932	ELOA	elongin A [Source:HGNC Symbol;Acc:HGNC:11620]	1	protein_coding	HGNC:11620	6924
ENSG00000184752	1921.31	-0.0721294	0.129046	-0.558941	0.576202	0.909932	NDUFA12	NADH:ubiquinone oxidoreductase subunit A12 [Source:HGNC Symbol;Acc:HGNC:23987]	12	protein_coding	HGNC:23987	55967
ENSG00000026508	4448.66	-0.147078	0.263251	-0.5587	0.576367	0.909932	CD44	CD44 molecule (Indian blood group) [Source:HGNC Symbol;Acc:HGNC:1681]	11	protein_coding	HGNC:1681	960
ENSG00000120137	5315.65	0.0974339	0.174419	0.558619	0.576422	0.909932	PANK3	pantothenate kinase 3 [Source:HGNC Symbol;Acc:HGNC:19365]	5	protein_coding	HGNC:19365	79646
ENSG00000175344	399.28	-0.136297	0.243998	-0.5586	0.576435	0.909932	CHRNA7	cholinergic receptor nicotinic alpha 7 subunit [Source:HGNC Symbol;Acc:HGNC:1960]	15	protein_coding	HGNC:1960	1139
ENSG00000104427	1971.03	0.0522306	0.0935065	0.558577	0.576451	0.909932	ZC2HC1A	zinc finger C2HC-type containing 1A [Source:HGNC Symbol;Acc:HGNC:24277]	8	protein_coding	HGNC:24277	51101
ENSG00000092094	553.308	0.105215	0.188373	0.558546	0.576472	0.909932	OSGEP	O-sialoglycoprotein endopeptidase [Source:HGNC Symbol;Acc:HGNC:18028]	14	protein_coding	HGNC:18028	55644
ENSG00000100554	2483.3	-0.0445191	0.0797144	-0.558483	0.576515	0.909932	ATP6V1D	ATPase H+ transporting V1 subunit D [Source:HGNC Symbol;Acc:HGNC:13527]	14	protein_coding	HGNC:13527	51382
ENSG00000114541	325.452	0.0865683	0.155014	0.558453	0.576535	0.909932	FRMD4B	FERM domain containing 4B [Source:HGNC Symbol;Acc:HGNC:24886]	3	protein_coding	HGNC:24886	23150
ENSG00000132155	1932.16	-0.0345239	0.0618377	-0.558298	0.576641	0.909932	RAF1	Raf-1 proto-oncogene, serine/threonine kinase [Source:HGNC Symbol;Acc:HGNC:9829]	3	protein_coding	HGNC:9829	5894
ENSG00000084652	1655.15	0.0555332	0.0994783	0.558244	0.576678	0.909932	TXLNA	taxilin alpha [Source:HGNC Symbol;Acc:HGNC:30685]	1	protein_coding	HGNC:30685	200081
ENSG00000119812	726.567	0.0593279	0.106295	0.558146	0.576745	0.909932	FAM98A	family with sequence similarity 98 member A [Source:HGNC Symbol;Acc:HGNC:24520]	2	protein_coding	HGNC:24520	25940
ENSG00000225963	9.4479	-0.327613	0.586981	-0.558133	0.576754	0.909932	NA	NA	NA	NA	NA	NA
ENSG00000140350	1915.54	0.0538406	0.0964768	0.558068	0.576798	0.909932	ANP32A	acidic nuclear phosphoprotein 32 family member A [Source:HGNC Symbol;Acc:HGNC:13233]	15	protein_coding	HGNC:13233	8125
ENSG00000142089	10611.4	0.119968	0.214993	0.558009	0.576838	0.909932	IFITM3	interferon induced transmembrane protein 3 [Source:HGNC Symbol;Acc:HGNC:5414]	11	protein_coding	HGNC:5414	10410
ENSG00000169432	3756.67	0.114772	0.20574	0.557851	0.576946	0.909932	SCN9A	sodium voltage-gated channel alpha subunit 9 [Source:HGNC Symbol;Acc:HGNC:10597]	2	protein_coding	HGNC:10597	6335
ENSG00000262223	10.2806	-0.310929	0.557382	-0.557838	0.576955	0.909932	NA	NA	NA	NA	NA	NA
ENSG00000224843	26.3072	0.181993	0.326253	0.557827	0.576962	0.909932	NA	NA	NA	NA	NA	NA
ENSG00000006116	639.789	-0.120718	0.21644	-0.557744	0.577019	0.909932	CACNG3	calcium voltage-gated channel auxiliary subunit gamma 3 [Source:HGNC Symbol;Acc:HGNC:1407]	16	protein_coding	HGNC:1407	10368
ENSG00000134780	1413.82	0.085016	0.152458	0.557637	0.577093	0.909932	DAGLA	diacylglycerol lipase alpha [Source:HGNC Symbol;Acc:HGNC:1165]	11	protein_coding	HGNC:1165	747
ENSG00000137393	91.3956	-0.150768	0.270373	-0.557632	0.577096	0.909932	RNF144B	ring finger protein 144B [Source:HGNC Symbol;Acc:HGNC:21578]	6	protein_coding	HGNC:21578	255488
ENSG00000176101	1066.54	-0.0735879	0.131987	-0.557538	0.57716	0.909932	SSNA1	SS nuclear autoantigen 1 [Source:HGNC Symbol;Acc:HGNC:11321]	9	protein_coding	HGNC:11321	8636
ENSG00000003987	841.432	-0.0942298	0.169021	-0.557505	0.577183	0.909932	MTMR7	myotubularin related protein 7 [Source:HGNC Symbol;Acc:HGNC:7454]	8	protein_coding	HGNC:7454	9108
ENSG00000232721	41.523	-0.166206	0.298136	-0.557486	0.577195	0.909932	NA	NA	NA	NA	NA	NA
ENSG00000228653	12.8437	-0.247279	0.443583	-0.557459	0.577214	0.909932	NA	NA	NA	NA	NA	NA
ENSG00000259943	311.405	-0.0707259	0.126881	-0.557419	0.577241	0.909932	NA	NA	NA	NA	NA	NA
ENSG00000260977	11.074	0.287172	0.51537	0.557215	0.577381	0.909932	NA	NA	NA	NA	NA	NA
ENSG00000183798	20.196	-0.203443	0.365186	-0.557096	0.577462	0.909932	EMILIN3	elastin microfibril interfacer 3 [Source:HGNC Symbol;Acc:HGNC:16123]	20	protein_coding	HGNC:16123	90187
ENSG00000162517	1174.08	-0.0515382	0.0925167	-0.55707	0.57748	0.909932	PEF1	penta-EF-hand domain containing 1 [Source:HGNC Symbol;Acc:HGNC:30009]	1	protein_coding	HGNC:30009	553115
ENSG00000238142	15.758	0.250153	0.44917	0.556923	0.57758	0.909932	NA	NA	NA	NA	NA	NA
ENSG00000105866	415.098	-0.0843037	0.151374	-0.556922	0.577581	0.909932	SP4	Sp4 transcription factor [Source:HGNC Symbol;Acc:HGNC:11209]	7	protein_coding	HGNC:11209	6671
ENSG00000239828	24.3674	-0.202867	0.36428	-0.556898	0.577597	0.909932	NA	NA	NA	NA	NA	NA
ENSG00000213411	24.9587	0.268376	0.481939	0.556867	0.577619	0.909932	NA	NA	NA	NA	NA	NA
ENSG00000102755	18.5584	-0.447346	0.803375	-0.556834	0.577641	0.909932	FLT1	fms related receptor tyrosine kinase 1 [Source:HGNC Symbol;Acc:HGNC:3763]	13	protein_coding	HGNC:3763	2321
ENSG00000102858	3671.53	-0.0420977	0.0756029	-0.556826	0.577646	0.909932	MGRN1	mahogunin ring finger 1 [Source:HGNC Symbol;Acc:HGNC:20254]	16	protein_coding	HGNC:20254	23295
ENSG00000250299	83.6368	0.117556	0.211158	0.556718	0.57772	0.909932	NA	NA	NA	NA	NA	NA
ENSG00000273712	13.6893	0.25465	0.457483	0.556632	0.577779	0.909932	NA	NA	NA	NA	NA	NA
ENSG00000214274	19.4274	-0.259515	0.46626	-0.55659	0.577808	0.909932	ANG	angiogenin [Source:HGNC Symbol;Acc:HGNC:483]	14	protein_coding	HGNC:483	283
ENSG00000173705	226.729	-0.0829037	0.148951	-0.556584	0.577811	0.909932	SUSD5	sushi domain containing 5 [Source:HGNC Symbol;Acc:HGNC:29061]	3	protein_coding	HGNC:29061	26032
ENSG00000255737	68.9312	-0.117486	0.211103	-0.556534	0.577846	0.909932	NA	NA	NA	NA	NA	NA
ENSG00000261488	8.9169	-0.329867	0.592734	-0.556517	0.577857	0.909932	NA	NA	NA	NA	NA	NA
ENSG00000159239	240.686	0.0896859	0.16116	0.556501	0.577869	0.909932	AC005041.1	novel protein	2	protein_coding		NA
ENSG00000168081	355.582	-0.121262	0.217933	-0.55642	0.577924	0.909932	PNOC	prepronociceptin [Source:HGNC Symbol;Acc:HGNC:9163]	8	protein_coding	HGNC:9163	5368
ENSG00000102580	1513.28	-0.0817281	0.146889	-0.556395	0.577941	0.909932	DNAJC3	DnaJ heat shock protein family (Hsp40) member C3 [Source:HGNC Symbol;Acc:HGNC:9439]	13	protein_coding	HGNC:9439	5611
ENSG00000270067	29.0121	-0.187586	0.337152	-0.556385	0.577948	0.909932	NA	NA	NA	NA	NA	NA
ENSG00000255445	13.8534	-0.242108	0.435246	-0.556255	0.578036	0.91	NA	NA	NA	NA	NA	NA
ENSG00000187801	162.75	-0.11325	0.203623	-0.556173	0.578092	0.910018	ZFP69B	ZFP69 zinc finger protein B [Source:HGNC Symbol;Acc:HGNC:28053]	1	protein_coding	HGNC:28053	65243
ENSG00000049239	793.708	-0.0674974	0.121385	-0.556062	0.578168	0.910067	H6PD	hexose-6-phosphate dehydrogenase/glucose 1-dehydrogenase [Source:HGNC Symbol;Acc:HGNC:4795]	1	protein_coding	HGNC:4795	9563
ENSG00000110002	1949.1	-0.0572339	0.102941	-0.555989	0.578218	0.910074	VWA5A	von Willebrand factor A domain containing 5A [Source:HGNC Symbol;Acc:HGNC:6658]	11	protein_coding	HGNC:6658	4013
ENSG00000278129	374.084	-0.0597535	0.107503	-0.555831	0.578326	0.910098	ZNF8	zinc finger protein 8 [Source:HGNC Symbol;Acc:HGNC:13154]	19	protein_coding	HGNC:13154	7554
ENSG00000165671	2189.48	0.0698212	0.125627	0.555782	0.57836	0.910098	NSD1	nuclear receptor binding SET domain protein 1 [Source:HGNC Symbol;Acc:HGNC:14234]	5	protein_coding	HGNC:14234	64324
ENSG00000259871	6.88307	-0.50176	0.902819	-0.55577	0.578368	0.910098	NA	NA	NA	NA	NA	NA
ENSG00000103502	2242.06	-0.0469682	0.0845258	-0.555666	0.578439	0.910098	CDIPT	CDP-diacylglycerol--inositol 3-phosphatidyltransferase [Source:HGNC Symbol;Acc:HGNC:1769]	16	protein_coding	HGNC:1769	10423
ENSG00000114388	522.216	-0.072109	0.129781	-0.555619	0.578471	0.910098	NPRL2	NPR2 like, GATOR1 complex subunit [Source:HGNC Symbol;Acc:HGNC:24969]	3	protein_coding	HGNC:24969	10641
ENSG00000185483	220.326	-0.144632	0.260338	-0.555556	0.578514	0.910098	ROR1	receptor tyrosine kinase like orphan receptor 1 [Source:HGNC Symbol;Acc:HGNC:10256]	1	protein_coding	HGNC:10256	4919
ENSG00000107581	5227.95	-0.0445778	0.0802471	-0.555506	0.578548	0.910098	EIF3A	eukaryotic translation initiation factor 3 subunit A [Source:HGNC Symbol;Acc:HGNC:3271]	10	protein_coding	HGNC:3271	8661
ENSG00000106799	1532.85	-0.0779522	0.140353	-0.555401	0.578621	0.910137	TGFBR1	transforming growth factor beta receptor 1 [Source:HGNC Symbol;Acc:HGNC:11772]	9	protein_coding	HGNC:11772	7046
ENSG00000177156	1379.36	-0.0509191	0.0916972	-0.555296	0.578692	0.910137	TALDO1	transaldolase 1 [Source:HGNC Symbol;Acc:HGNC:11559]	11	protein_coding	HGNC:11559	6888
ENSG00000260037	13.2925	-0.225289	0.405729	-0.55527	0.57871	0.910137	NA	NA	NA	NA	NA	NA
ENSG00000261332	30.9033	0.169202	0.304818	0.555093	0.578831	0.910137	NA	NA	NA	NA	NA	NA
ENSG00000163946	1354.9	0.066581	0.119979	0.554939	0.578937	0.910137	TASOR	transcription activation suppressor [Source:HGNC Symbol;Acc:HGNC:30314]	3	protein_coding	HGNC:30314	23272
ENSG00000170091	26077.1	0.0548158	0.0987845	0.554903	0.578961	0.910137	NSG2	neuronal vesicle trafficking associated 2 [Source:HGNC Symbol;Acc:HGNC:24955]	5	protein_coding	HGNC:24955	51617
ENSG00000188807	945.524	0.0574582	0.103562	0.554818	0.579019	0.910137	TMEM201	transmembrane protein 201 [Source:HGNC Symbol;Acc:HGNC:33719]	1	protein_coding	HGNC:33719	199953
ENSG00000092841	11538.8	-0.0786287	0.141726	-0.554796	0.579034	0.910137	MYL6	myosin light chain 6 [Source:HGNC Symbol;Acc:HGNC:7587]	12	protein_coding	HGNC:7587	4637
ENSG00000133321	217.845	0.188039	0.338965	0.554744	0.57907	0.910137	PLAAT4	phospholipase A and acyltransferase 4 [Source:HGNC Symbol;Acc:HGNC:9869]	11	protein_coding	HGNC:9869	5920
ENSG00000141404	4042.83	0.0617084	0.111253	0.554666	0.579123	0.910137	GNAL	G protein subunit alpha L [Source:HGNC Symbol;Acc:HGNC:4388]	18	protein_coding	HGNC:4388	2774
ENSG00000160345	180.465	0.0964188	0.173833	0.554662	0.579126	0.910137	C9orf116	chromosome 9 open reading frame 116 [Source:HGNC Symbol;Acc:HGNC:28435]	9	protein_coding	HGNC:28435	138162
ENSG00000261056	9.43833	-0.31987	0.576742	-0.554616	0.579157	0.910137	NA	NA	NA	NA	NA	NA
ENSG00000225205	20.4102	-0.216682	0.390714	-0.554581	0.579181	0.910137	NA	NA	NA	NA	NA	NA
ENSG00000234065	7.4792	0.372509	0.671733	0.55455	0.579203	0.910137	NA	NA	NA	NA	NA	NA
ENSG00000181555	1937.68	0.0485218	0.0875201	0.554407	0.5793	0.910177	SETD2	SET domain containing 2, histone lysine methyltransferase [Source:HGNC Symbol;Acc:HGNC:18420]	3	protein_coding	HGNC:18420	29072
ENSG00000126934	3730.9	-0.0570569	0.10292	-0.554381	0.579318	0.910177	MAP2K2	mitogen-activated protein kinase kinase 2 [Source:HGNC Symbol;Acc:HGNC:6842]	19	protein_coding	HGNC:6842	5605
ENSG00000117983	20.1199	-0.198531	0.358284	-0.554117	0.579499	0.910292	MUC5B	mucin 5B, oligomeric mucus/gel-forming [Source:HGNC Symbol;Acc:HGNC:7516]	11	protein_coding	HGNC:7516	727897
ENSG00000186732	203.705	-0.105988	0.191274	-0.554114	0.579501	0.910292	MPPED1	metallophosphoesterase domain containing 1 [Source:HGNC Symbol;Acc:HGNC:1306]	22	protein_coding	HGNC:1306	758
ENSG00000214140	144.335	-0.0837132	0.151086	-0.554077	0.579526	0.910292	PRCD	photoreceptor disc component [Source:HGNC Symbol;Acc:HGNC:32528]	17	protein_coding	HGNC:32528	768206
ENSG00000182247	1348.74	0.0679666	0.122701	0.553921	0.579633	0.910338	UBE2E2	ubiquitin conjugating enzyme E2 E2 [Source:HGNC Symbol;Acc:HGNC:12478]	3	protein_coding	HGNC:12478	7325
ENSG00000113312	1232.51	-0.0480956	0.0868402	-0.55384	0.579688	0.910338	TTC1	tetratricopeptide repeat domain 1 [Source:HGNC Symbol;Acc:HGNC:12391]	5	protein_coding	HGNC:12391	7265
ENSG00000145734	1370.97	-0.0525736	0.0949267	-0.553833	0.579693	0.910338	BDP1	B double prime 1, subunit of RNA polymerase III transcription initiation factor IIIB [Source:HGNC Symbol;Acc:HGNC:13652]	5	protein_coding	HGNC:13652	55814
ENSG00000154655	59.9302	-0.133229	0.240594	-0.553752	0.579749	0.910338	L3MBTL4	L3MBTL histone methyl-lysine binding protein 4 [Source:HGNC Symbol;Acc:HGNC:26677]	18	protein_coding	HGNC:26677	91133
ENSG00000267152	93.5646	0.130802	0.23624	0.553684	0.579795	0.910338	NA	NA	NA	NA	NA	NA
ENSG00000184414	20.5094	0.234206	0.423029	0.55364	0.579825	0.910338	NA	NA	NA	NA	NA	NA
ENSG00000182173	238.524	0.101204	0.18285	0.553479	0.579935	0.91044	TSEN54	tRNA splicing endonuclease subunit 54 [Source:HGNC Symbol;Acc:HGNC:27561]	17	protein_coding	HGNC:27561	283989
ENSG00000106009	1113.03	0.0810222	0.146424	0.55334	0.580031	0.910519	BRAT1	BRCA1 associated ATM activator 1 [Source:HGNC Symbol;Acc:HGNC:21701]	7	protein_coding	HGNC:21701	221927
ENSG00000240891	863.98	-0.105888	0.191468	-0.553029	0.580243	0.910663	PLCXD2	phosphatidylinositol specific phospholipase C X domain containing 2 [Source:HGNC Symbol;Acc:HGNC:26462]	3	protein_coding	HGNC:26462	257068
ENSG00000101997	295.451	0.0714976	0.129297	0.552972	0.580283	0.910663	CCDC22	coiled-coil domain containing 22 [Source:HGNC Symbol;Acc:HGNC:28909]	X	protein_coding	HGNC:28909	28952
ENSG00000112996	664.221	0.0672719	0.121672	0.552895	0.580335	0.910663	MRPS30	mitochondrial ribosomal protein S30 [Source:HGNC Symbol;Acc:HGNC:8769]	5	protein_coding	HGNC:8769	10884
ENSG00000177380	3637.74	0.0519734	0.0940061	0.552873	0.58035	0.910663	PPFIA3	PTPRF interacting protein alpha 3 [Source:HGNC Symbol;Acc:HGNC:9247]	19	protein_coding	HGNC:9247	8541
ENSG00000186272	103.279	0.0885562	0.160185	0.552836	0.580375	0.910663	ZNF17	zinc finger protein 17 [Source:HGNC Symbol;Acc:HGNC:12958]	19	protein_coding	HGNC:12958	7565
ENSG00000261247	12.5059	0.281711	0.509597	0.552812	0.580392	0.910663	GOLGA8T	golgin A8 family member T [Source:HGNC Symbol;Acc:HGNC:44410]	15	protein_coding	HGNC:44410	653075
ENSG00000123219	38.6329	-0.188197	0.340519	-0.552676	0.580485	0.910674	CENPK	centromere protein K [Source:HGNC Symbol;Acc:HGNC:29479]	5	protein_coding	HGNC:29479	64105
ENSG00000169288	652.217	0.0925307	0.167434	0.552641	0.580509	0.910674	MRPL1	mitochondrial ribosomal protein L1 [Source:HGNC Symbol;Acc:HGNC:14275]	4	protein_coding	HGNC:14275	65008
ENSG00000162664	1120.46	0.0624772	0.113059	0.552605	0.580534	0.910674	ZNF326	zinc finger protein 326 [Source:HGNC Symbol;Acc:HGNC:14104]	1	protein_coding	HGNC:14104	284695
ENSG00000170145	2378.05	-0.101014	0.182832	-0.552494	0.58061	0.910697	SIK2	salt inducible kinase 2 [Source:HGNC Symbol;Acc:HGNC:21680]	11	protein_coding	HGNC:21680	23235
ENSG00000164841	49.0497	0.148508	0.268829	0.552424	0.580658	0.910697	TMEM74	transmembrane protein 74 [Source:HGNC Symbol;Acc:HGNC:26409]	8	protein_coding	HGNC:26409	157753
ENSG00000268533	8.71158	-0.362626	0.656473	-0.552385	0.580684	0.910697	AC003002.2	novel protein	19	protein_coding		NA
ENSG00000235121	9.60545	0.323969	0.586658	0.552228	0.580792	0.910795	NA	NA	NA	NA	NA	NA
ENSG00000133069	2144.34	0.0548947	0.0994435	0.552019	0.580936	0.910914	TMCC2	transmembrane and coiled-coil domain family 2 [Source:HGNC Symbol;Acc:HGNC:24239]	1	protein_coding	HGNC:24239	9911
ENSG00000134321	17.8027	0.207935	0.376885	0.551722	0.581139	0.910914	RSAD2	radical S-adenosyl methionine domain containing 2 [Source:HGNC Symbol;Acc:HGNC:30908]	2	protein_coding	HGNC:30908	91543
ENSG00000101019	1011.26	-0.0454391	0.0823612	-0.551705	0.581151	0.910914	UQCC1	ubiquinol-cytochrome c reductase complex assembly factor 1 [Source:HGNC Symbol;Acc:HGNC:15891]	20	protein_coding	HGNC:15891	55245
ENSG00000244128	20.3054	0.211694	0.383802	0.551571	0.581242	0.910914	NA	NA	NA	NA	NA	NA
ENSG00000076984	921.926	-0.0492001	0.0892001	-0.55157	0.581243	0.910914	MAP2K7	mitogen-activated protein kinase kinase 7 [Source:HGNC Symbol;Acc:HGNC:6847]	19	protein_coding	HGNC:6847	5609
ENSG00000267049	57.8537	0.159399	0.289064	0.551432	0.581338	0.910914	NA	NA	NA	NA	NA	NA
ENSG00000151468	912.564	-0.0529145	0.0959589	-0.551429	0.58134	0.910914	CCDC3	coiled-coil domain containing 3 [Source:HGNC Symbol;Acc:HGNC:23813]	10	protein_coding	HGNC:23813	83643
ENSG00000198131	450.98	0.0701634	0.12724	0.551424	0.581343	0.910914	ZNF544	zinc finger protein 544 [Source:HGNC Symbol;Acc:HGNC:16759]	19	protein_coding	HGNC:16759	27300
ENSG00000100564	435.042	-0.0604915	0.109702	-0.551418	0.581347	0.910914	PIGH	phosphatidylinositol glycan anchor biosynthesis class H [Source:HGNC Symbol;Acc:HGNC:8964]	14	protein_coding	HGNC:8964	5283
ENSG00000131127	224.879	-0.076784	0.139251	-0.551408	0.581354	0.910914	ZNF141	zinc finger protein 141 [Source:HGNC Symbol;Acc:HGNC:12926]	4	protein_coding	HGNC:12926	7700
ENSG00000145113	48.2595	0.141525	0.256743	0.551231	0.581476	0.910914	MUC4	mucin 4, cell surface associated [Source:HGNC Symbol;Acc:HGNC:7514]	3	protein_coding	HGNC:7514	4585
ENSG00000143702	4734.55	0.0840042	0.152404	0.551196	0.5815	0.910914	CEP170	centrosomal protein 170 [Source:HGNC Symbol;Acc:HGNC:28920]	1	protein_coding	HGNC:28920	9859
ENSG00000101596	1538.56	0.102646	0.186226	0.55119	0.581503	0.910914	SMCHD1	structural maintenance of chromosomes flexible hinge domain containing 1 [Source:HGNC Symbol;Acc:HGNC:29090]	18	protein_coding	HGNC:29090	23347
ENSG00000256742	17.9491	-0.206136	0.374003	-0.551161	0.581523	0.910914	NA	NA	NA	NA	NA	NA
ENSG00000177548	340.997	-0.0757531	0.13745	-0.551132	0.581543	0.910914	RABEP2	rabaptin, RAB GTPase binding effector protein 2 [Source:HGNC Symbol;Acc:HGNC:24817]	16	protein_coding	HGNC:24817	79874
ENSG00000119414	1092.23	-0.0473123	0.085893	-0.550829	0.581751	0.911054	PPP6C	protein phosphatase 6 catalytic subunit [Source:HGNC Symbol;Acc:HGNC:9323]	9	protein_coding	HGNC:9323	5537
ENSG00000258457	16.1265	0.260181	0.472376	0.550793	0.581775	0.911054	NA	NA	NA	NA	NA	NA
ENSG00000141858	1931.89	-0.0646266	0.117339	-0.550768	0.581793	0.911054	SAMD1	sterile alpha motif domain containing 1 [Source:HGNC Symbol;Acc:HGNC:17958]	19	protein_coding	HGNC:17958	90378
ENSG00000115977	4854.58	-0.0663083	0.120433	-0.550584	0.581919	0.911054	AAK1	AP2 associated kinase 1 [Source:HGNC Symbol;Acc:HGNC:19679]	2	protein_coding	HGNC:19679	22848
ENSG00000169750	4035.48	0.0647799	0.117667	0.550536	0.581952	0.911054	RAC3	Rac family small GTPase 3 [Source:HGNC Symbol;Acc:HGNC:9803]	17	protein_coding	HGNC:9803	5881
ENSG00000164587	5642.41	-0.0684733	0.124391	-0.550466	0.582	0.911054	RPS14	ribosomal protein S14 [Source:HGNC Symbol;Acc:HGNC:10387]	5	protein_coding	HGNC:10387	6208
ENSG00000137166	844.194	-0.0556579	0.101114	-0.550445	0.582014	0.911054	FOXP4	forkhead box P4 [Source:HGNC Symbol;Acc:HGNC:20842]	6	protein_coding	HGNC:20842	116113
ENSG00000167311	10.9875	0.263376	0.478554	0.550359	0.582073	0.911054	ART5	ADP-ribosyltransferase 5 [Source:HGNC Symbol;Acc:HGNC:24049]	11	protein_coding	HGNC:24049	116969
ENSG00000177125	404.33	0.0683613	0.124215	0.550346	0.582082	0.911054	ZBTB34	zinc finger and BTB domain containing 34 [Source:HGNC Symbol;Acc:HGNC:31446]	9	protein_coding	HGNC:31446	403341
ENSG00000260005	26.1516	0.166351	0.302266	0.550346	0.582082	0.911054	NA	NA	NA	NA	NA	NA
ENSG00000124532	554.067	-0.049483	0.0899438	-0.550155	0.582213	0.911125	MRS2	magnesium transporter MRS2 [Source:HGNC Symbol;Acc:HGNC:13785]	6	protein_coding	HGNC:13785	57380
ENSG00000102710	1034.44	-0.0426899	0.077597	-0.550148	0.582218	0.911125	SUPT20H	SPT20 homolog, SAGA complex component [Source:HGNC Symbol;Acc:HGNC:20596]	13	protein_coding	HGNC:20596	55578
ENSG00000258515	26.4553	0.195206	0.354917	0.550006	0.582315	0.911131	NA	NA	NA	NA	NA	NA
ENSG00000119421	1433.83	-0.0671978	0.122197	-0.549914	0.582378	0.911131	NDUFA8	NADH:ubiquinone oxidoreductase subunit A8 [Source:HGNC Symbol;Acc:HGNC:7692]	9	protein_coding	HGNC:7692	4702
ENSG00000256238	9.59619	-0.306827	0.557998	-0.549872	0.582408	0.911131	NA	NA	NA	NA	NA	NA
ENSG00000099624	2094.51	0.0866733	0.157635	0.549834	0.582433	0.911131	ATP5F1D	ATP synthase F1 subunit delta [Source:HGNC Symbol;Acc:HGNC:837]	19	protein_coding	HGNC:837	513
ENSG00000150977	176.48	0.107377	0.195298	0.549815	0.582447	0.911131	RILPL2	Rab interacting lysosomal protein like 2 [Source:HGNC Symbol;Acc:HGNC:28787]	12	protein_coding	HGNC:28787	196383
ENSG00000277959	11.7823	0.268388	0.488362	0.549567	0.582616	0.911222	NA	NA	NA	NA	NA	NA
ENSG00000166352	365.371	-0.0749489	0.136391	-0.549515	0.582652	0.911222	IFTAP	intraflagellar transport associated protein [Source:HGNC Symbol;Acc:HGNC:25142]	11	protein_coding	HGNC:25142	119710
ENSG00000240303	25.9018	0.184107	0.335053	0.549486	0.582672	0.911222	ACAD11	acyl-CoA dehydrogenase family member 11 [Source:HGNC Symbol;Acc:HGNC:30211]	3	protein_coding	HGNC:30211	84129
ENSG00000117228	105.545	-0.381464	0.694244	-0.549467	0.582685	0.911222	GBP1	guanylate binding protein 1 [Source:HGNC Symbol;Acc:HGNC:4182]	1	protein_coding	HGNC:4182	2633
ENSG00000171612	663.571	0.0510126	0.0928933	0.549152	0.582901	0.91136	SLC25A33	solute carrier family 25 member 33 [Source:HGNC Symbol;Acc:HGNC:29681]	1	protein_coding	HGNC:29681	84275
ENSG00000137574	335.836	0.0587894	0.107063	0.549112	0.582929	0.91136	TGS1	trimethylguanosine synthase 1 [Source:HGNC Symbol;Acc:HGNC:17843]	8	protein_coding	HGNC:17843	96764
ENSG00000139514	2427.72	-0.0973767	0.177338	-0.549101	0.582936	0.91136	SLC7A1	solute carrier family 7 member 1 [Source:HGNC Symbol;Acc:HGNC:11057]	13	protein_coding	HGNC:11057	6541
ENSG00000171533	8699.39	0.0376891	0.0686433	0.549056	0.582967	0.91136	MAP6	microtubule associated protein 6 [Source:HGNC Symbol;Acc:HGNC:6868]	11	protein_coding	HGNC:6868	4135
ENSG00000179133	20.768	0.210519	0.38347	0.548985	0.583016	0.91136	C10orf67	chromosome 10 open reading frame 67 [Source:HGNC Symbol;Acc:HGNC:28716]	10	protein_coding	HGNC:28716	256815
ENSG00000261529	280.19	0.165302	0.301139	0.548922	0.583059	0.91136	NA	NA	NA	NA	NA	NA
ENSG00000198792	2512.82	0.0517458	0.0942858	0.548819	0.58313	0.91136	TMEM184B	transmembrane protein 184B [Source:HGNC Symbol;Acc:HGNC:1310]	22	protein_coding	HGNC:1310	25829
ENSG00000254910	18.5475	0.232689	0.423986	0.548813	0.583134	0.91136	NA	NA	NA	NA	NA	NA
ENSG00000182327	127.051	0.114217	0.208144	0.548742	0.583183	0.911367	GLTPD2	glycolipid transfer protein domain containing 2 [Source:HGNC Symbol;Acc:HGNC:33756]	17	protein_coding	HGNC:33756	388323
ENSG00000280870	103.028	0.110834	0.202007	0.548664	0.583236	0.91138	NA	NA	NA	NA	NA	NA
ENSG00000186104	311.718	-0.0803321	0.146435	-0.548587	0.583289	0.911392	CYP2R1	cytochrome P450 family 2 subfamily R member 1 [Source:HGNC Symbol;Acc:HGNC:20580]	11	protein_coding	HGNC:20580	120227
ENSG00000262686	7.90778	-0.324852	0.592237	-0.548517	0.583337	0.911396	NA	NA	NA	NA	NA	NA
ENSG00000125817	2311.91	0.0479686	0.0874802	0.548337	0.583461	0.91152	CENPB	centromere protein B [Source:HGNC Symbol;Acc:HGNC:1852]	20	protein_coding	HGNC:1852	1059
ENSG00000162438	10.6339	0.28776	0.525016	0.548098	0.583625	0.911705	CTRC	chymotrypsin C [Source:HGNC Symbol;Acc:HGNC:2523]	1	protein_coding	HGNC:2523	11330
ENSG00000184486	668.874	-0.10538	0.192368	-0.547802	0.583828	0.911952	POU3F2	POU class 3 homeobox 2 [Source:HGNC Symbol;Acc:HGNC:9215]	6	protein_coding	HGNC:9215	5454
ENSG00000279148	18.793	-0.199649	0.364529	-0.54769	0.583905	0.912002	NA	NA	NA	NA	NA	NA
ENSG00000099622	10255.5	-0.0709997	0.129654	-0.54761	0.58396	0.912017	CIRBP	cold inducible RNA binding protein [Source:HGNC Symbol;Acc:HGNC:1982]	19	protein_coding	HGNC:1982	1153
ENSG00000177192	284.025	-0.0846392	0.154608	-0.547444	0.584074	0.912026	PUS1	pseudouridine synthase 1 [Source:HGNC Symbol;Acc:HGNC:15508]	12	protein_coding	HGNC:15508	80324
ENSG00000132406	583.299	-0.048581	0.0887466	-0.547413	0.584095	0.912026	TMEM128	transmembrane protein 128 [Source:HGNC Symbol;Acc:HGNC:28201]	4	protein_coding	HGNC:28201	85013
ENSG00000100075	2980.24	0.0617247	0.112759	0.547403	0.584102	0.912026	SLC25A1	solute carrier family 25 member 1 [Source:HGNC Symbol;Acc:HGNC:10979]	22	protein_coding	HGNC:10979	6576
ENSG00000147434	181.475	0.107996	0.19731	0.54734	0.584145	0.912026	CHRNA6	cholinergic receptor nicotinic alpha 6 subunit [Source:HGNC Symbol;Acc:HGNC:15963]	8	protein_coding	HGNC:15963	8973
ENSG00000251364	27.8945	-0.1669	0.305001	-0.547211	0.584233	0.912074	NA	NA	NA	NA	NA	NA
ENSG00000100418	2281.72	0.0453101	0.0828091	0.547164	0.584266	0.912074	DESI1	desumoylating isopeptidase 1 [Source:HGNC Symbol;Acc:HGNC:24577]	22	protein_coding	HGNC:24577	27351
ENSG00000144233	724.202	0.0572845	0.104716	0.547048	0.584346	0.912092	AMMECR1L	AMMECR1 like [Source:HGNC Symbol;Acc:HGNC:28658]	2	protein_coding	HGNC:28658	83607
ENSG00000116001	1945.53	0.0678693	0.124084	0.546962	0.584405	0.912092	TIA1	TIA1 cytotoxic granule associated RNA binding protein [Source:HGNC Symbol;Acc:HGNC:11802]	2	protein_coding	HGNC:11802	7072
ENSG00000100567	1052.88	-0.0494455	0.0904021	-0.54695	0.584413	0.912092	PSMA3	proteasome 20S subunit alpha 3 [Source:HGNC Symbol;Acc:HGNC:9532]	14	protein_coding	HGNC:9532	5684
ENSG00000239636	24.1676	-0.175755	0.321471	-0.546721	0.584571	0.912267	NA	NA	NA	NA	NA	NA
ENSG00000262902	8.71625	-0.29647	0.542528	-0.546461	0.584749	0.912326	NA	NA	NA	NA	NA	NA
ENSG00000263327	32.4166	-0.176075	0.32237	-0.546189	0.584936	0.912326	NA	NA	NA	NA	NA	NA
ENSG00000196372	506.39	-0.069328	0.126933	-0.546177	0.584944	0.912326	ASB13	ankyrin repeat and SOCS box containing 13 [Source:HGNC Symbol;Acc:HGNC:19765]	10	protein_coding	HGNC:19765	79754
ENSG00000154814	227.327	0.0708173	0.129664	0.546158	0.584957	0.912326	OXNAD1	oxidoreductase NAD binding domain containing 1 [Source:HGNC Symbol;Acc:HGNC:25128]	3	protein_coding	HGNC:25128	92106
ENSG00000102554	133.867	-0.111175	0.203583	-0.54609	0.585004	0.912326	KLF5	Kruppel like factor 5 [Source:HGNC Symbol;Acc:HGNC:6349]	13	protein_coding	HGNC:6349	688
ENSG00000083097	1088.02	0.0633767	0.116059	0.546074	0.585015	0.912326	DOP1A	DOP1 leucine zipper like protein A [Source:HGNC Symbol;Acc:HGNC:21194]	6	protein_coding	HGNC:21194	23033
ENSG00000162604	702.595	0.0559331	0.102437	0.546025	0.585049	0.912326	TM2D1	TM2 domain containing 1 [Source:HGNC Symbol;Acc:HGNC:24142]	1	protein_coding	HGNC:24142	83941
ENSG00000182134	446.297	-0.0560782	0.102707	-0.546002	0.585065	0.912326	TDRKH	tudor and KH domain containing [Source:HGNC Symbol;Acc:HGNC:11713]	1	protein_coding	HGNC:11713	11022
ENSG00000267048	13.8894	0.277038	0.50744	0.545952	0.585099	0.912326	NA	NA	NA	NA	NA	NA
ENSG00000162526	14.347	-0.235913	0.432168	-0.545883	0.585146	0.912326	TSSK3	testis specific serine kinase 3 [Source:HGNC Symbol;Acc:HGNC:15473]	1	protein_coding	HGNC:15473	81629
ENSG00000167136	536.958	0.0741504	0.13584	0.545864	0.585159	0.912326	ENDOG	endonuclease G [Source:HGNC Symbol;Acc:HGNC:3346]	9	protein_coding	HGNC:3346	2021
ENSG00000226200	69.1956	0.144389	0.264532	0.545831	0.585182	0.912326	NA	NA	NA	NA	NA	NA
ENSG00000228526	270.349	0.104724	0.191909	0.545698	0.585274	0.912326	NA	NA	NA	NA	NA	NA
ENSG00000171456	2136.52	0.050197	0.0919898	0.545681	0.585286	0.912326	ASXL1	ASXL transcriptional regulator 1 [Source:HGNC Symbol;Acc:HGNC:18318]	20	protein_coding	HGNC:18318	171023
ENSG00000005194	1115.31	-0.0506299	0.0928316	-0.545395	0.585482	0.912326	CIAPIN1	cytokine induced apoptosis inhibitor 1 [Source:HGNC Symbol;Acc:HGNC:28050]	16	protein_coding	HGNC:28050	57019
ENSG00000132821	5549.99	0.0712007	0.130579	0.545269	0.585569	0.912326	VSTM2L	V-set and transmembrane domain containing 2 like [Source:HGNC Symbol;Acc:HGNC:16096]	20	protein_coding	HGNC:16096	128434
ENSG00000162004	167.473	0.152728	0.280103	0.545258	0.585576	0.912326	CCDC78	coiled-coil domain containing 78 [Source:HGNC Symbol;Acc:HGNC:14153]	16	protein_coding	HGNC:14153	124093
ENSG00000100288	121.299	0.11992	0.219937	0.545248	0.585583	0.912326	CHKB	choline kinase beta [Source:HGNC Symbol;Acc:HGNC:1938]	22	protein_coding	HGNC:1938	1120
ENSG00000235374	29.3189	-0.166675	0.305687	-0.545248	0.585583	0.912326	NA	NA	NA	NA	NA	NA
ENSG00000224687	60.56	-0.110145	0.202023	-0.545209	0.58561	0.912326	NA	NA	NA	NA	NA	NA
ENSG00000250999	12.6971	0.251438	0.461299	0.545066	0.585708	0.912326	NA	NA	NA	NA	NA	NA
ENSG00000162377	1642.39	0.0477386	0.0875945	0.544995	0.585757	0.912326	COA7	cytochrome c oxidase assembly factor 7 (putative) [Source:HGNC Symbol;Acc:HGNC:25716]	1	protein_coding	HGNC:25716	65260
ENSG00000166326	4456.43	0.0473931	0.086972	0.544923	0.585806	0.912326	TRIM44	tripartite motif containing 44 [Source:HGNC Symbol;Acc:HGNC:19016]	11	protein_coding	HGNC:19016	54765
ENSG00000133112	15760	-0.0579185	0.1063	-0.54486	0.58585	0.912326	TPT1	tumor protein, translationally-controlled 1 [Source:HGNC Symbol;Acc:HGNC:12022]	13	protein_coding	HGNC:12022	7178
ENSG00000007202	2413.15	0.0659174	0.121002	0.544763	0.585917	0.912326	KIAA0100	KIAA0100 [Source:HGNC Symbol;Acc:HGNC:28960]	17	protein_coding	HGNC:28960	9703
ENSG00000114739	1139.68	0.0789112	0.144858	0.544747	0.585927	0.912326	ACVR2B	activin A receptor type 2B [Source:HGNC Symbol;Acc:HGNC:174]	3	protein_coding	HGNC:174	93
ENSG00000108312	2183.44	0.0569513	0.104546	0.544746	0.585928	0.912326	UBTF	upstream binding transcription factor [Source:HGNC Symbol;Acc:HGNC:12511]	17	protein_coding	HGNC:12511	7343
ENSG00000142684	28.7498	0.185013	0.33966	0.544699	0.58596	0.912326	ZNF593	zinc finger protein 593 [Source:HGNC Symbol;Acc:HGNC:30943]	1	protein_coding	HGNC:30943	51042
ENSG00000272636	5561.39	-0.0638843	0.117286	-0.544687	0.585969	0.912326	DOC2B	double C2 domain beta [Source:HGNC Symbol;Acc:HGNC:2986]	17	protein_coding	HGNC:2986	8447
ENSG00000123106	740.704	-0.0584106	0.107242	-0.544661	0.585987	0.912326	CCDC91	coiled-coil domain containing 91 [Source:HGNC Symbol;Acc:HGNC:24855]	12	protein_coding	HGNC:24855	55297
ENSG00000159055	178.594	0.0978868	0.17973	0.544633	0.586006	0.912326	MIS18A	MIS18 kinetochore protein A [Source:HGNC Symbol;Acc:HGNC:1286]	21	protein_coding	HGNC:1286	54069
ENSG00000110344	1213.1	0.132656	0.243611	0.544539	0.586071	0.912357	UBE4A	ubiquitination factor E4A [Source:HGNC Symbol;Acc:HGNC:12499]	11	protein_coding	HGNC:12499	9354
ENSG00000162241	63.0261	0.138044	0.25362	0.544295	0.586239	0.912396	SLC25A45	solute carrier family 25 member 45 [Source:HGNC Symbol;Acc:HGNC:27442]	11	protein_coding	HGNC:27442	283130
ENSG00000005175	871.179	0.0547301	0.100566	0.544221	0.58629	0.912396	RPAP3	RNA polymerase II associated protein 3 [Source:HGNC Symbol;Acc:HGNC:26151]	12	protein_coding	HGNC:26151	79657
ENSG00000206527	1124.73	0.0802004	0.14739	0.544138	0.586347	0.912396	HACD2	3-hydroxyacyl-CoA dehydratase 2 [Source:HGNC Symbol;Acc:HGNC:9640]	3	protein_coding	HGNC:9640	201562
ENSG00000135622	2216.09	0.0858193	0.157744	0.544043	0.586412	0.912396	SEMA4F	ssemaphorin 4F [Source:HGNC Symbol;Acc:HGNC:10734]	2	protein_coding	HGNC:10734	10505
ENSG00000272905	20.5816	-0.17846	0.328056	-0.543994	0.586446	0.912396	NA	NA	NA	NA	NA	NA
ENSG00000141562	1864.51	-0.0520632	0.0957194	-0.543915	0.5865	0.912396	NARF	nuclear prelamin A recognition factor [Source:HGNC Symbol;Acc:HGNC:29916]	17	protein_coding	HGNC:29916	26502
ENSG00000112685	1601.45	0.070302	0.129257	0.543894	0.586515	0.912396	EXOC2	exocyst complex component 2 [Source:HGNC Symbol;Acc:HGNC:24968]	6	protein_coding	HGNC:24968	55770
ENSG00000274422	425.651	0.22497	0.413636	0.543883	0.586522	0.912396	NA	NA	NA	NA	NA	NA
ENSG00000261101	36.8618	0.24759	0.455315	0.543778	0.586594	0.912396	NA	NA	NA	NA	NA	NA
ENSG00000162129	509.968	0.109413	0.201245	0.543681	0.586661	0.912396	CLPB	caseinolytic mitochondrial matrix peptidase chaperone subunit B [Source:HGNC Symbol;Acc:HGNC:30664]	11	protein_coding	HGNC:30664	81570
ENSG00000125871	252.384	-0.0671944	0.123604	-0.543626	0.586699	0.912396	MGME1	mitochondrial genome maintenance exonuclease 1 [Source:HGNC Symbol;Acc:HGNC:16205]	20	protein_coding	HGNC:16205	92667
ENSG00000142235	2961.42	-0.0575169	0.105815	-0.543562	0.586743	0.912396	LMTK3	lemur tyrosine kinase 3 [Source:HGNC Symbol;Acc:HGNC:19295]	19	protein_coding	HGNC:19295	114783
ENSG00000259668	11.3631	-0.264133	0.485963	-0.543524	0.586769	0.912396	NA	NA	NA	NA	NA	NA
ENSG00000280088	211.459	-0.0767083	0.141149	-0.543458	0.586815	0.912396	NA	NA	NA	NA	NA	NA
ENSG00000274653	8.86983	-0.277511	0.510742	-0.54335	0.586889	0.912396	NA	NA	NA	NA	NA	NA
ENSG00000140319	5037.09	-0.0607063	0.111734	-0.543311	0.586915	0.912396	SRP14	signal recognition particle 14 [Source:HGNC Symbol;Acc:HGNC:11299]	15	protein_coding	HGNC:11299	6727
ENSG00000166446	496.853	-0.104251	0.191899	-0.543257	0.586953	0.912396	CDYL2	chromodomain Y like 2 [Source:HGNC Symbol;Acc:HGNC:23030]	16	protein_coding	HGNC:23030	124359
ENSG00000189045	18.6304	-0.221806	0.408345	-0.543184	0.587003	0.912396	ANKDD1B	ankyrin repeat and death domain containing 1B [Source:HGNC Symbol;Acc:HGNC:32525]	5	protein_coding	HGNC:32525	728780
ENSG00000087301	852.661	-0.0885483	0.163018	-0.543182	0.587004	0.912396	TXNDC16	thioredoxin domain containing 16 [Source:HGNC Symbol;Acc:HGNC:19965]	14	protein_coding	HGNC:19965	57544
ENSG00000260316	14.2159	-0.233762	0.430454	-0.54306	0.587089	0.912396	NA	NA	NA	NA	NA	NA
ENSG00000179397	26.0768	-0.194066	0.357372	-0.543037	0.587104	0.912396	CATSPERE	catsper channel auxiliary subunit epsilon [Source:HGNC Symbol;Acc:HGNC:28491]	1	protein_coding	HGNC:28491	257044
ENSG00000078295	2346.5	0.0663845	0.122267	0.542948	0.587166	0.912396	ADCY2	adenylate cyclase 2 [Source:HGNC Symbol;Acc:HGNC:233]	5	protein_coding	HGNC:233	108
ENSG00000243943	1795.96	-0.0451377	0.0831456	-0.542875	0.587216	0.912396	ZNF512	zinc finger protein 512 [Source:HGNC Symbol;Acc:HGNC:29380]	2	protein_coding	HGNC:29380	84450
ENSG00000101457	479.158	-0.0730659	0.134599	-0.54284	0.58724	0.912396	DNTTIP1	deoxynucleotidyltransferase terminal interacting protein 1 [Source:HGNC Symbol;Acc:HGNC:16160]	20	protein_coding	HGNC:16160	116092
ENSG00000272084	37.5829	0.178901	0.329585	0.542807	0.587263	0.912396	NA	NA	NA	NA	NA	NA
ENSG00000167767	36.1337	-0.329914	0.607826	-0.542778	0.587283	0.912396	KRT80	keratin 80 [Source:HGNC Symbol;Acc:HGNC:27056]	12	protein_coding	HGNC:27056	144501
ENSG00000204860	11.8958	-0.239943	0.44214	-0.542686	0.587346	0.912396	NA	NA	NA	NA	NA	NA
ENSG00000118193	15.8894	0.248001	0.457004	0.542668	0.587358	0.912396	KIF14	kinesin family member 14 [Source:HGNC Symbol;Acc:HGNC:19181]	1	protein_coding	HGNC:19181	9928
ENSG00000136842	432.338	-0.273375	0.503921	-0.542494	0.587478	0.912512	TMOD1	tropomodulin 1 [Source:HGNC Symbol;Acc:HGNC:11871]	9	protein_coding	HGNC:11871	7111
ENSG00000175592	92.5148	-0.179263	0.330532	-0.542346	0.58758	0.912582	FOSL1	FOS like 1, AP-1 transcription factor subunit [Source:HGNC Symbol;Acc:HGNC:13718]	11	protein_coding	HGNC:13718	8061
ENSG00000179115	1812.42	-0.0496751	0.0916011	-0.542297	0.587614	0.912582	FARSA	phenylalanyl-tRNA synthetase subunit alpha [Source:HGNC Symbol;Acc:HGNC:3592]	19	protein_coding	HGNC:3592	2193
ENSG00000150712	496.629	0.0663372	0.122342	0.54223	0.58766	0.912585	MTMR12	myotubularin related protein 12 [Source:HGNC Symbol;Acc:HGNC:18191]	5	protein_coding	HGNC:18191	54545
ENSG00000259052	8.59666	-0.290351	0.535585	-0.54212	0.587736	0.912632	NA	NA	NA	NA	NA	NA
ENSG00000125895	725.231	0.103457	0.190884	0.541989	0.587826	0.912702	TMEM74B	transmembrane protein 74B [Source:HGNC Symbol;Acc:HGNC:15893]	20	protein_coding	HGNC:15893	55321
ENSG00000122548	66.3133	0.182444	0.336735	0.541804	0.587953	0.91283	NA	NA	NA	NA	NA	NA
ENSG00000232599	14.9668	-0.335116	0.618692	-0.541652	0.588058	0.912923	NA	NA	NA	NA	NA	NA
ENSG00000232564	11.4967	0.262399	0.484535	0.541548	0.58813	0.912964	NA	NA	NA	NA	NA	NA
ENSG00000119640	815.499	-0.0792647	0.146413	-0.541376	0.588249	0.913076	ACYP1	acylphosphatase 1 [Source:HGNC Symbol;Acc:HGNC:179]	14	protein_coding	HGNC:179	97
ENSG00000060762	1019.23	-0.0700753	0.129454	-0.541312	0.588292	0.913076	MPC1	mitochondrial pyruvate carrier 1 [Source:HGNC Symbol;Acc:HGNC:21606]	6	protein_coding	HGNC:21606	51660
ENSG00000016864	1407.05	-0.0390656	0.0722348	-0.540814	0.588636	0.913513	GLT8D1	glycosyltransferase 8 domain containing 1 [Source:HGNC Symbol;Acc:HGNC:24870]	3	protein_coding	HGNC:24870	55830
ENSG00000131480	124.496	-0.0903326	0.167054	-0.54074	0.588687	0.913513	AOC2	amine oxidase copper containing 2 [Source:HGNC Symbol;Acc:HGNC:549]	17	protein_coding	HGNC:549	314
ENSG00000237883	12.3899	0.247394	0.457583	0.540652	0.588747	0.913513	NA	NA	NA	NA	NA	NA
ENSG00000187164	2894.99	0.0383001	0.0708418	0.540642	0.588754	0.913513	SHTN1	shootin 1 [Source:HGNC Symbol;Acc:HGNC:29319]	10	protein_coding	HGNC:29319	57698
ENSG00000274460	14.8979	0.234677	0.434179	0.540508	0.588847	0.913565	NA	NA	NA	NA	NA	NA
ENSG00000206337	10.4012	-0.263515	0.487691	-0.540333	0.588967	0.913565	NA	NA	NA	NA	NA	NA
ENSG00000186231	223.575	-0.0925619	0.171306	-0.540331	0.588969	0.913565	KLHL32	kelch like family member 32 [Source:HGNC Symbol;Acc:HGNC:21221]	6	protein_coding	HGNC:21221	114792
ENSG00000100104	545.367	0.0564714	0.104532	0.540229	0.589039	0.913565	SRRD	SRR1 domain containing [Source:HGNC Symbol;Acc:HGNC:33910]	22	protein_coding	HGNC:33910	402055
ENSG00000139220	1824.54	0.116118	0.214957	0.540193	0.589064	0.913565	PPFIA2	PTPRF interacting protein alpha 2 [Source:HGNC Symbol;Acc:HGNC:9246]	12	protein_coding	HGNC:9246	8499
ENSG00000144648	19.5661	-0.206332	0.381965	-0.540186	0.589069	0.913565	ACKR2	atypical chemokine receptor 2 [Source:HGNC Symbol;Acc:HGNC:1565]	3	protein_coding	HGNC:1565	1238
ENSG00000156873	617.901	-0.0769092	0.142389	-0.540135	0.589104	0.913565	PHKG2	phosphorylase kinase catalytic subunit gamma 2 [Source:HGNC Symbol;Acc:HGNC:8931]	16	protein_coding	HGNC:8931	5261
ENSG00000231731	25.1201	0.245725	0.455092	0.539946	0.589234	0.913697	NA	NA	NA	NA	NA	NA
ENSG00000140284	57.7635	-0.12343	0.228671	-0.539773	0.589354	0.913757	SLC27A2	solute carrier family 27 member 2 [Source:HGNC Symbol;Acc:HGNC:10996]	15	protein_coding	HGNC:10996	11001
ENSG00000234630	14.722	0.259809	0.481387	0.539708	0.589398	0.913757	NA	NA	NA	NA	NA	NA
ENSG00000173376	24.3475	-0.260686	0.483026	-0.539693	0.589408	0.913757	NDNF	neuron derived neurotrophic factor [Source:HGNC Symbol;Acc:HGNC:26256]	4	protein_coding	HGNC:26256	79625
ENSG00000225721	10.7571	0.291269	0.539763	0.539625	0.589456	0.91376	NA	NA	NA	NA	NA	NA
ENSG00000198521	544.971	0.0667665	0.123745	0.53955	0.589508	0.913771	ZNF43	zinc finger protein 43 [Source:HGNC Symbol;Acc:HGNC:13109]	19	protein_coding	HGNC:13109	7594
ENSG00000166342	814.664	0.14248	0.264163	0.539363	0.589636	0.913817	NETO1	neuropilin and tolloid like 1 [Source:HGNC Symbol;Acc:HGNC:13823]	18	protein_coding	HGNC:13823	81832
ENSG00000213533	92.5184	0.0981413	0.181987	0.539278	0.589695	0.913817	STIMATE	STIM activating enhancer [Source:HGNC Symbol;Acc:HGNC:30526]	3	protein_coding	HGNC:30526	375346
ENSG00000147130	2539.13	0.0632655	0.117323	0.539241	0.58972	0.913817	ZMYM3	zinc finger MYM-type containing 3 [Source:HGNC Symbol;Acc:HGNC:13054]	X	protein_coding	HGNC:13054	9203
ENSG00000277969	21.9411	0.202222	0.375032	0.539212	0.58974	0.913817	NA	NA	NA	NA	NA	NA
ENSG00000267268	14.1631	0.260213	0.48261	0.539179	0.589763	0.913817	NA	NA	NA	NA	NA	NA
ENSG00000226259	21.3583	-0.204618	0.379629	-0.538996	0.58989	0.913824	NA	NA	NA	NA	NA	NA
ENSG00000218510	274.489	-0.0674225	0.125093	-0.538978	0.589902	0.913824	NA	NA	NA	NA	NA	NA
ENSG00000183150	201.79	-0.0840597	0.155962	-0.538977	0.589903	0.913824	GPR19	G protein-coupled receptor 19 [Source:HGNC Symbol;Acc:HGNC:4473]	12	protein_coding	HGNC:4473	2842
ENSG00000073331	90.9704	0.127838	0.237229	0.538881	0.589969	0.913856	ALPK1	alpha kinase 1 [Source:HGNC Symbol;Acc:HGNC:20917]	4	protein_coding	HGNC:20917	80216
ENSG00000158813	141.622	-0.0772415	0.143394	-0.538668	0.590116	0.913952	EDA	ectodysplasin A [Source:HGNC Symbol;Acc:HGNC:3157]	X	protein_coding	HGNC:3157	1896
ENSG00000171873	118.052	-0.16275	0.302139	-0.538661	0.590121	0.913952	ADRA1D	adrenoceptor alpha 1D [Source:HGNC Symbol;Acc:HGNC:280]	20	protein_coding	HGNC:280	146
ENSG00000273487	12.6137	-0.282662	0.524843	-0.538564	0.590188	0.913984	NA	NA	NA	NA	NA	NA
ENSG00000272047	1876.14	0.0557755	0.103587	0.538442	0.590272	0.914045	GTF2H5	general transcription factor IIH subunit 5 [Source:HGNC Symbol;Acc:HGNC:21157]	6	protein_coding	HGNC:21157	404672
ENSG00000139971	774.618	-0.108847	0.202184	-0.538356	0.590331	0.914067	ARMH4	armadillo like helical domain containing 4 [Source:HGNC Symbol;Acc:HGNC:19846]	14	protein_coding	HGNC:19846	145407
ENSG00000243554	80.65	0.107652	0.200086	0.53803	0.590556	0.91424	NA	NA	NA	NA	NA	NA
ENSG00000113597	522.674	0.0507888	0.0943981	0.538029	0.590557	0.91424	TRAPPC13	trafficking protein particle complex 13 [Source:HGNC Symbol;Acc:HGNC:25828]	5	protein_coding	HGNC:25828	80006
ENSG00000136938	966.877	-0.0753976	0.14018	-0.537861	0.590673	0.91424	ANP32B	acidic nuclear phosphoprotein 32 family member B [Source:HGNC Symbol;Acc:HGNC:16677]	9	protein_coding	HGNC:16677	10541
ENSG00000186056	12.6985	-0.277159	0.515361	-0.537797	0.590717	0.91424	NA	NA	NA	NA	NA	NA
ENSG00000120254	1106.31	-0.0633802	0.11787	-0.537712	0.590776	0.91424	MTHFD1L	methylenetetrahydrofolate dehydrogenase (NADP+ dependent) 1 like [Source:HGNC Symbol;Acc:HGNC:21055]	6	protein_coding	HGNC:21055	25902
ENSG00000269343	82.2294	0.125844	0.234045	0.53769	0.590791	0.91424	ZNF587B	zinc finger protein 587B [Source:HGNC Symbol;Acc:HGNC:37142]	19	protein_coding	HGNC:37142	100293516
ENSG00000265806	9.79185	-0.326043	0.606433	-0.53764	0.590826	0.91424	NA	NA	NA	NA	NA	NA
ENSG00000066379	128.762	-0.0877575	0.163247	-0.537574	0.590871	0.91424	POLR1H	RNA polymerase I subunit H [Source:HGNC Symbol;Acc:HGNC:13182]	6	protein_coding	HGNC:13182	30834
ENSG00000055950	962.907	0.0648501	0.120658	0.537471	0.590943	0.91424	MRPL43	mitochondrial ribosomal protein L43 [Source:HGNC Symbol;Acc:HGNC:14517]	10	protein_coding	HGNC:14517	84545
ENSG00000279425	35.0533	0.224869	0.41839	0.537463	0.590948	0.91424	NA	NA	NA	NA	NA	NA
ENSG00000172469	358.461	0.100104	0.186292	0.537351	0.591025	0.91424	MANEA	mannosidase endo-alpha [Source:HGNC Symbol;Acc:HGNC:21072]	6	protein_coding	HGNC:21072	79694
ENSG00000230844	78.5122	-0.101769	0.189414	-0.537284	0.591072	0.91424	NA	NA	NA	NA	NA	NA
ENSG00000124466	52.4006	0.126184	0.234865	0.537263	0.591086	0.91424	LYPD3	LY6/PLAUR domain containing 3 [Source:HGNC Symbol;Acc:HGNC:24880]	19	protein_coding	HGNC:24880	27076
ENSG00000131409	6361.81	0.0389204	0.0724467	0.537229	0.59111	0.91424	LRRC4B	leucine rich repeat containing 4B [Source:HGNC Symbol;Acc:HGNC:25042]	19	protein_coding	HGNC:25042	94030
ENSG00000175634	395.229	-0.0887154	0.165156	-0.53716	0.591157	0.91424	RPS6KB2	ribosomal protein S6 kinase B2 [Source:HGNC Symbol;Acc:HGNC:10437]	11	protein_coding	HGNC:10437	6199
ENSG00000131931	201.835	-0.0720784	0.134187	-0.537147	0.591166	0.91424	THAP1	THAP domain containing 1 [Source:HGNC Symbol;Acc:HGNC:20856]	8	protein_coding	HGNC:20856	55145
ENSG00000251379	8.83682	0.301031	0.560594	0.536986	0.591277	0.914342	NA	NA	NA	NA	NA	NA
ENSG00000084733	5861.8	0.0676993	0.126153	0.536642	0.591515	0.914559	RAB10	RAB10, member RAS oncogene family [Source:HGNC Symbol;Acc:HGNC:9759]	2	protein_coding	HGNC:9759	10890
ENSG00000092010	1010.24	-0.0659998	0.12301	-0.53654	0.591585	0.914559	PSME1	proteasome activator subunit 1 [Source:HGNC Symbol;Acc:HGNC:9568]	14	protein_coding	HGNC:9568	5720
ENSG00000145708	1441.98	0.104669	0.195089	0.536519	0.5916	0.914559	CRHBP	corticotropin releasing hormone binding protein [Source:HGNC Symbol;Acc:HGNC:2356]	5	protein_coding	HGNC:2356	1393
ENSG00000261840	21.5867	0.226341	0.421877	0.536509	0.591607	0.914559	NA	NA	NA	NA	NA	NA
ENSG00000241962	14.0855	-0.236877	0.441558	-0.536456	0.591643	0.914559	AC079447.1	novel protein, C2orf15-MRPL30-novel lincRNA readthrough	2	protein_coding		NA
ENSG00000140465	74.701	-0.129906	0.2422	-0.536358	0.591711	0.914594	CYP1A1	cytochrome P450 family 1 subfamily A member 1 [Source:HGNC Symbol;Acc:HGNC:2595]	15	protein_coding	HGNC:2595	1543
ENSG00000129472	1374.24	-0.0682637	0.127296	-0.53626	0.591779	0.914629	RAB2B	RAB2B, member RAS oncogene family [Source:HGNC Symbol;Acc:HGNC:20246]	14	protein_coding	HGNC:20246	84932
ENSG00000165304	28.3942	-0.201642	0.376068	-0.536184	0.591831	0.91464	MELK	maternal embryonic leucine zipper kinase [Source:HGNC Symbol;Acc:HGNC:16870]	9	protein_coding	HGNC:16870	9833
ENSG00000132024	1973.54	0.0779607	0.145436	0.536049	0.591925	0.91469	CC2D1A	coiled-coil and C2 domain containing 1A [Source:HGNC Symbol;Acc:HGNC:30237]	19	protein_coding	HGNC:30237	54862
ENSG00000125845	58.0283	-0.133722	0.249482	-0.535998	0.59196	0.91469	BMP2	bone morphogenetic protein 2 [Source:HGNC Symbol;Acc:HGNC:1069]	20	protein_coding	HGNC:1069	650
ENSG00000163617	430.829	0.07272	0.135691	0.535923	0.592012	0.91469	CCDC191	coiled-coil domain containing 191 [Source:HGNC Symbol;Acc:HGNC:29272]	3	protein_coding	HGNC:29272	57577
ENSG00000133116	8.00953	0.318831	0.595067	0.535791	0.592103	0.91469	KL	klotho [Source:HGNC Symbol;Acc:HGNC:6344]	13	protein_coding	HGNC:6344	9365
ENSG00000173327	591.059	-0.0568436	0.106115	-0.535679	0.59218	0.91469	MAP3K11	mitogen-activated protein kinase kinase kinase 11 [Source:HGNC Symbol;Acc:HGNC:6850]	11	protein_coding	HGNC:6850	4296
ENSG00000200714	14.3702	-0.25145	0.46945	-0.535626	0.592217	0.91469	NA	NA	NA	NA	NA	NA
ENSG00000124767	2588.68	-0.0371709	0.0694109	-0.53552	0.592291	0.91469	GLO1	glyoxalase I [Source:HGNC Symbol;Acc:HGNC:4323]	6	protein_coding	HGNC:4323	2739
ENSG00000141744	22.9653	0.210766	0.393577	0.535514	0.592294	0.91469	PNMT	phenylethanolamine N-methyltransferase [Source:HGNC Symbol;Acc:HGNC:9160]	17	protein_coding	HGNC:9160	5409
ENSG00000136933	754.892	0.0590923	0.110351	0.535495	0.592308	0.91469	RABEPK	Rab9 effector protein with kelch motifs [Source:HGNC Symbol;Acc:HGNC:16896]	9	protein_coding	HGNC:16896	10244
ENSG00000114942	2967.09	0.0574361	0.107266	0.535454	0.592336	0.91469	EEF1B2	eukaryotic translation elongation factor 1 beta 2 [Source:HGNC Symbol;Acc:HGNC:3208]	2	protein_coding	HGNC:3208	1933
ENSG00000099204	7514.82	0.07115	0.132887	0.535418	0.592361	0.91469	ABLIM1	actin binding LIM protein 1 [Source:HGNC Symbol;Acc:HGNC:78]	10	protein_coding	HGNC:78	3983
ENSG00000254593	9.29747	0.325987	0.609055	0.535234	0.592488	0.914722	NA	NA	NA	NA	NA	NA
ENSG00000101204	2725.48	0.0566102	0.105768	0.535229	0.592491	0.914722	CHRNA4	cholinergic receptor nicotinic alpha 4 subunit [Source:HGNC Symbol;Acc:HGNC:1958]	20	protein_coding	HGNC:1958	1137
ENSG00000182372	1405.17	-0.0615373	0.115002	-0.535098	0.592582	0.914722	CLN8	CLN8 transmembrane ER and ERGIC protein [Source:HGNC Symbol;Acc:HGNC:2079]	8	protein_coding	HGNC:2079	2055
ENSG00000176399	12.2259	0.278408	0.520325	0.535065	0.592605	0.914722	DMRTA1	DMRT like family A1 [Source:HGNC Symbol;Acc:HGNC:13826]	9	protein_coding	HGNC:13826	63951
ENSG00000178922	341.711	0.0875471	0.163649	0.534969	0.592672	0.914722	HYI	hydroxypyruvate isomerase (putative) [Source:HGNC Symbol;Acc:HGNC:26948]	1	protein_coding	HGNC:26948	81888
ENSG00000063587	958.005	-0.0678022	0.126746	-0.534945	0.592688	0.914722	ZNF275	zinc finger protein 275 [Source:HGNC Symbol;Acc:HGNC:13069]	X	protein_coding	HGNC:13069	10838
ENSG00000183734	27.3576	-0.213662	0.39942	-0.53493	0.592698	0.914722	ASCL2	achaete-scute family bHLH transcription factor 2 [Source:HGNC Symbol;Acc:HGNC:739]	11	protein_coding	HGNC:739	430
ENSG00000224699	43.5334	-0.131832	0.246549	-0.53471	0.59285	0.914887	NA	NA	NA	NA	NA	NA
ENSG00000103356	555.673	-0.0508004	0.095023	-0.534612	0.592918	0.914922	EARS2	glutamyl-tRNA synthetase 2, mitochondrial [Source:HGNC Symbol;Acc:HGNC:29419]	16	protein_coding	HGNC:29419	124454
ENSG00000204361	7.35155	0.363646	0.680386	0.53447	0.593017	0.914991	NXPE2	neurexophilin and PC-esterase domain family member 2 [Source:HGNC Symbol;Acc:HGNC:26331]	11	protein_coding	HGNC:26331	120406
ENSG00000159348	1223.32	-0.060846	0.113855	-0.534417	0.593053	0.914991	CYB5R1	cytochrome b5 reductase 1 [Source:HGNC Symbol;Acc:HGNC:13397]	1	protein_coding	HGNC:13397	51706
ENSG00000279667	44.5729	-0.138354	0.258954	-0.534281	0.593147	0.915008	NA	NA	NA	NA	NA	NA
ENSG00000022277	1918.12	-0.0395227	0.0739752	-0.53427	0.593155	0.915008	RTF2	replication termination factor 2 [Source:HGNC Symbol;Acc:HGNC:15890]	20	protein_coding	HGNC:15890	51507
ENSG00000115353	97.2677	-0.143585	0.268843	-0.534086	0.593282	0.915093	TACR1	tachykinin receptor 1 [Source:HGNC Symbol;Acc:HGNC:11526]	2	protein_coding	HGNC:11526	6869
ENSG00000104381	3254.65	0.0585792	0.109687	0.53406	0.5933	0.915093	GDAP1	ganglioside induced differentiation associated protein 1 [Source:HGNC Symbol;Acc:HGNC:15968]	8	protein_coding	HGNC:15968	54332
ENSG00000100403	4542.83	-0.051882	0.0971695	-0.533933	0.593388	0.915148	ZC3H7B	zinc finger CCCH-type containing 7B [Source:HGNC Symbol;Acc:HGNC:30869]	22	protein_coding	HGNC:30869	23264
ENSG00000089009	8776.13	0.0624557	0.116985	0.533877	0.593426	0.915148	RPL6	ribosomal protein L6 [Source:HGNC Symbol;Acc:HGNC:10362]	12	protein_coding	HGNC:10362	6128
ENSG00000138172	56.0694	0.142384	0.266817	0.53364	0.593591	0.915193	CALHM2	calcium homeostasis modulator family member 2 [Source:HGNC Symbol;Acc:HGNC:23493]	10	protein_coding	HGNC:23493	51063
ENSG00000165264	1130.82	-0.0598805	0.112231	-0.533547	0.593655	0.915193	NDUFB6	NADH:ubiquinone oxidoreductase subunit B6 [Source:HGNC Symbol;Acc:HGNC:7701]	9	protein_coding	HGNC:7701	4712
ENSG00000213613	19.6124	-0.275744	0.516825	-0.533534	0.593664	0.915193	NA	NA	NA	NA	NA	NA
ENSG00000279861	30.8413	0.209696	0.393085	0.533462	0.593714	0.915193	NA	NA	NA	NA	NA	NA
ENSG00000110422	1527.49	-0.0796987	0.1494	-0.53346	0.593715	0.915193	HIPK3	homeodomain interacting protein kinase 3 [Source:HGNC Symbol;Acc:HGNC:4915]	11	protein_coding	HGNC:4915	10114
ENSG00000130224	688.223	-0.0641048	0.120172	-0.533443	0.593727	0.915193	LRCH2	leucine rich repeats and calponin homology domain containing 2 [Source:HGNC Symbol;Acc:HGNC:29292]	X	protein_coding	HGNC:29292	57631
ENSG00000185386	1376.1	0.0609263	0.114245	0.533293	0.593831	0.915205	MAPK11	mitogen-activated protein kinase 11 [Source:HGNC Symbol;Acc:HGNC:6873]	22	protein_coding	HGNC:6873	5600
ENSG00000272686	99.2191	-0.0998177	0.187208	-0.53319	0.593902	0.915205	NA	NA	NA	NA	NA	NA
ENSG00000133597	930.854	-0.0627709	0.117731	-0.533173	0.593914	0.915205	ADCK2	aarF domain containing kinase 2 [Source:HGNC Symbol;Acc:HGNC:19039]	7	protein_coding	HGNC:19039	90956
ENSG00000259321	16.6365	-0.215469	0.404136	-0.533159	0.593923	0.915205	NA	NA	NA	NA	NA	NA
ENSG00000125356	1248.04	-0.0812996	0.152504	-0.5331	0.593965	0.915205	NDUFA1	NADH:ubiquinone oxidoreductase subunit A1 [Source:HGNC Symbol;Acc:HGNC:7683]	X	protein_coding	HGNC:7683	4694
ENSG00000145736	48.1625	0.128601	0.2413	0.532953	0.594066	0.915205	GTF2H2	general transcription factor IIH subunit 2 [Source:HGNC Symbol;Acc:HGNC:4656]	5	protein_coding	HGNC:4656	2966
ENSG00000089041	17.9973	0.211907	0.397621	0.532938	0.594076	0.915205	P2RX7	purinergic receptor P2X 7 [Source:HGNC Symbol;Acc:HGNC:8537]	12	protein_coding	HGNC:8537	5027
ENSG00000154767	779.638	0.0691572	0.129773	0.532909	0.594096	0.915205	XPC	XPC complex subunit, DNA damage recognition and repair factor [Source:HGNC Symbol;Acc:HGNC:12816]	3	protein_coding	HGNC:12816	7508
ENSG00000277383	10.8095	-0.261391	0.490559	-0.532844	0.594142	0.915206	NA	NA	NA	NA	NA	NA
ENSG00000226950	330.092	0.106813	0.200515	0.532691	0.594247	0.915281	NA	NA	NA	NA	NA	NA
ENSG00000196504	1870.37	-0.0468914	0.0880355	-0.532642	0.594282	0.915281	PRPF40A	pre-mRNA processing factor 40 homolog A [Source:HGNC Symbol;Acc:HGNC:16463]	2	protein_coding	HGNC:16463	55660
ENSG00000127561	4808.16	-0.0469297	0.0881564	-0.532346	0.594486	0.915527	SYNGR3	synaptogyrin 3 [Source:HGNC Symbol;Acc:HGNC:11501]	16	protein_coding	HGNC:11501	9143
ENSG00000205177	7.63645	-0.286097	0.537606	-0.532167	0.59461	0.915648	C11orf91	chromosome 11 open reading frame 91 [Source:HGNC Symbol;Acc:HGNC:34444]	11	protein_coding	HGNC:34444	100131378
ENSG00000138326	7183.28	-0.0795361	0.14948	-0.532083	0.594668	0.915668	RPS24	ribosomal protein S24 [Source:HGNC Symbol;Acc:HGNC:10411]	10	protein_coding	HGNC:10411	6229
ENSG00000020633	8.25752	-0.331909	0.623946	-0.531951	0.59476	0.91574	RUNX3	RUNX family transcription factor 3 [Source:HGNC Symbol;Acc:HGNC:10473]	1	protein_coding	HGNC:10473	864
ENSG00000175782	1169.43	0.0652969	0.122767	0.531878	0.594811	0.915748	SLC35E3	solute carrier family 35 member E3 [Source:HGNC Symbol;Acc:HGNC:20864]	12	protein_coding	HGNC:20864	55508
ENSG00000238287	16.0705	0.229869	0.432437	0.531566	0.595027	0.916011	NA	NA	NA	NA	NA	NA
ENSG00000214820	19.8517	0.209615	0.394432	0.531435	0.595118	0.916081	NA	NA	NA	NA	NA	NA
ENSG00000253368	2263.24	-0.0612257	0.115257	-0.531211	0.595273	0.916212	TRNP1	TMF1 regulated nuclear protein 1 [Source:HGNC Symbol;Acc:HGNC:34348]	1	protein_coding	HGNC:34348	388610
ENSG00000138036	568.478	0.0597788	0.112551	0.531128	0.59533	0.916212	DYNC2LI1	dynein cytoplasmic 2 light intermediate chain 1 [Source:HGNC Symbol;Acc:HGNC:24595]	2	protein_coding	HGNC:24595	51626
ENSG00000225206	247.594	0.0984811	0.185459	0.531014	0.595409	0.916212	NA	NA	NA	NA	NA	NA
ENSG00000148154	1716.55	-0.061231	0.115316	-0.530984	0.59543	0.916212	UGCG	UDP-glucose ceramide glucosyltransferase [Source:HGNC Symbol;Acc:HGNC:12524]	9	protein_coding	HGNC:12524	7357
ENSG00000135392	427.422	0.0609643	0.114833	0.530896	0.595491	0.916212	DNAJC14	DnaJ heat shock protein family (Hsp40) member C14 [Source:HGNC Symbol;Acc:HGNC:24581]	12	protein_coding	HGNC:24581	85406
ENSG00000188107	24.5933	0.180468	0.340019	0.530759	0.595586	0.916212	EYS	eyes shut homolog [Source:HGNC Symbol;Acc:HGNC:21555]	6	protein_coding	HGNC:21555	346007
ENSG00000220323	6.57426	0.458975	0.864853	0.530697	0.595629	0.916212	NA	NA	NA	NA	NA	NA
ENSG00000164758	146.766	-0.0783867	0.147731	-0.530604	0.595693	0.916212	MED30	mediator complex subunit 30 [Source:HGNC Symbol;Acc:HGNC:23032]	8	protein_coding	HGNC:23032	90390
ENSG00000214694	44.2205	0.146843	0.276768	0.530563	0.595722	0.916212	ARHGEF33	Rho guanine nucleotide exchange factor 33 [Source:HGNC Symbol;Acc:HGNC:37252]	2	protein_coding	HGNC:37252	100271715
ENSG00000143340	36.9001	0.226372	0.426678	0.530546	0.595734	0.916212	FAM163A	family with sequence similarity 163 member A [Source:HGNC Symbol;Acc:HGNC:28274]	1	protein_coding	HGNC:28274	148753
ENSG00000089159	1952.24	-0.075688	0.142694	-0.530422	0.59582	0.916212	PXN	paxillin [Source:HGNC Symbol;Acc:HGNC:9718]	12	protein_coding	HGNC:9718	5829
ENSG00000085719	1451.81	-0.10094	0.190308	-0.530402	0.595833	0.916212	CPNE3	copine 3 [Source:HGNC Symbol;Acc:HGNC:2316]	8	protein_coding	HGNC:2316	8895
ENSG00000102401	4355.79	-0.060416	0.113909	-0.530388	0.595843	0.916212	ARMCX3	armadillo repeat containing X-linked 3 [Source:HGNC Symbol;Acc:HGNC:24065]	X	protein_coding	HGNC:24065	51566
ENSG00000105248	353.36	0.0841162	0.15862	0.530301	0.595903	0.916212	YJU2	YJU2 splicing factor homolog [Source:HGNC Symbol;Acc:HGNC:25518]	19	protein_coding	HGNC:25518	55702
ENSG00000162461	101.752	0.134285	0.253341	0.530057	0.596072	0.916212	SLC25A34	solute carrier family 25 member 34 [Source:HGNC Symbol;Acc:HGNC:27653]	1	protein_coding	HGNC:27653	284723
ENSG00000223571	13.2473	-0.247981	0.46787	-0.530022	0.596097	0.916212	NA	NA	NA	NA	NA	NA
ENSG00000239653	27.2702	0.188932	0.356476	0.529998	0.596113	0.916212	NA	NA	NA	NA	NA	NA
ENSG00000274276	75.3757	0.106718	0.201357	0.529991	0.596118	0.916212	CBSL	cystathionine beta-synthase like [Source:HGNC Symbol;Acc:HGNC:51829]	21	protein_coding	HGNC:51829	102724560
ENSG00000271862	16.2174	-0.234469	0.442457	-0.529924	0.596164	0.916212	NA	NA	NA	NA	NA	NA
ENSG00000266538	33.6398	0.238336	0.449789	0.529883	0.596193	0.916212	NA	NA	NA	NA	NA	NA
ENSG00000073060	570.68	-0.0596038	0.11249	-0.529861	0.596208	0.916212	SCARB1	scavenger receptor class B member 1 [Source:HGNC Symbol;Acc:HGNC:1664]	12	protein_coding	HGNC:1664	949
ENSG00000174371	25.0684	0.189126	0.35695	0.529838	0.596224	0.916212	EXO1	exonuclease 1 [Source:HGNC Symbol;Acc:HGNC:3511]	1	protein_coding	HGNC:3511	9156
ENSG00000023041	680.527	-0.0458961	0.0866358	-0.529758	0.596279	0.916212	ZDHHC6	zinc finger DHHC-type palmitoyltransferase 6 [Source:HGNC Symbol;Acc:HGNC:19160]	10	protein_coding	HGNC:19160	64429
ENSG00000163618	8793.59	0.0750945	0.141822	0.529499	0.59646	0.916212	CADPS	calcium dependent secretion activator [Source:HGNC Symbol;Acc:HGNC:1426]	3	protein_coding	HGNC:1426	8618
ENSG00000161654	607.265	-0.0454547	0.0858558	-0.529431	0.596506	0.916212	LSM12	LSM12 homolog [Source:HGNC Symbol;Acc:HGNC:26407]	17	protein_coding	HGNC:26407	124801
ENSG00000102699	623.299	0.104614	0.197624	0.529357	0.596558	0.916212	PARP4	poly(ADP-ribose) polymerase family member 4 [Source:HGNC Symbol;Acc:HGNC:271]	13	protein_coding	HGNC:271	143
ENSG00000174840	959.17	-0.0594627	0.112331	-0.529354	0.59656	0.916212	PDE12	phosphodiesterase 12 [Source:HGNC Symbol;Acc:HGNC:25386]	3	protein_coding	HGNC:25386	201626
ENSG00000161048	379.762	0.0653211	0.123398	0.529352	0.596561	0.916212	NAPEPLD	N-acyl phosphatidylethanolamine phospholipase D [Source:HGNC Symbol;Acc:HGNC:21683]	7	protein_coding	HGNC:21683	222236
ENSG00000176593	551.945	0.0632871	0.119575	0.529265	0.596622	0.916212	NA	NA	NA	NA	NA	NA
ENSG00000137834	193.192	0.107629	0.203389	0.52918	0.596681	0.916212	SMAD6	SMAD family member 6 [Source:HGNC Symbol;Acc:HGNC:6772]	15	protein_coding	HGNC:6772	4091
ENSG00000105204	608.562	-0.0622107	0.117569	-0.529142	0.596707	0.916212	DYRK1B	dual specificity tyrosine phosphorylation regulated kinase 1B [Source:HGNC Symbol;Acc:HGNC:3092]	19	protein_coding	HGNC:3092	9149
ENSG00000260948	83.6242	0.115999	0.219231	0.529117	0.596724	0.916212	NA	NA	NA	NA	NA	NA
ENSG00000147471	842.836	-0.0593425	0.112167	-0.529056	0.596766	0.916212	PLPBP	pyridoxal phosphate binding protein [Source:HGNC Symbol;Acc:HGNC:9457]	8	protein_coding	HGNC:9457	11212
ENSG00000272163	236.123	-0.066914	0.126495	-0.528984	0.596817	0.916212	NA	NA	NA	NA	NA	NA
ENSG00000111665	90.3401	0.141719	0.267914	0.528972	0.596825	0.916212	CDCA3	cell division cycle associated 3 [Source:HGNC Symbol;Acc:HGNC:14624]	12	protein_coding	HGNC:14624	83461
ENSG00000217930	194.984	0.0765152	0.144661	0.528928	0.596856	0.916212	PAM16	presequence translocase associated motor 16 [Source:HGNC Symbol;Acc:HGNC:29679]	16	protein_coding	HGNC:29679	51025
ENSG00000145198	650.453	0.0801316	0.151507	0.528896	0.596878	0.916212	VWA5B2	von Willebrand factor A domain containing 5B2 [Source:HGNC Symbol;Acc:HGNC:25144]	3	protein_coding	HGNC:25144	90113
ENSG00000110066	1593.49	0.0455788	0.0862177	0.528647	0.59705	0.916222	KMT5B	lysine methyltransferase 5B [Source:HGNC Symbol;Acc:HGNC:24283]	11	protein_coding	HGNC:24283	51111
ENSG00000020426	209.19	-0.0727654	0.137649	-0.52863	0.597062	0.916222	MNAT1	MNAT1 component of CDK activating kinase [Source:HGNC Symbol;Acc:HGNC:7181]	14	protein_coding	HGNC:7181	4331
ENSG00000197885	942.171	0.0441218	0.083467	0.528614	0.597073	0.916222	NKIRAS1	NFKB inhibitor interacting Ras like 1 [Source:HGNC Symbol;Acc:HGNC:17899]	3	protein_coding	HGNC:17899	28512
ENSG00000086730	40.6692	-0.160862	0.304328	-0.528581	0.597096	0.916222	LAT2	linker for activation of T cells family member 2 [Source:HGNC Symbol;Acc:HGNC:12749]	7	protein_coding	HGNC:12749	7462
ENSG00000100911	1544.39	0.0743833	0.140728	0.52856	0.597111	0.916222	PSME2	proteasome activator subunit 2 [Source:HGNC Symbol;Acc:HGNC:9569]	14	protein_coding	HGNC:9569	5721
ENSG00000257337	110.384	-0.0845329	0.159991	-0.52836	0.597249	0.916298	NA	NA	NA	NA	NA	NA
ENSG00000198312	23.138	0.18252	0.345461	0.528336	0.597266	0.916298	NA	NA	NA	NA	NA	NA
ENSG00000074054	3714.99	0.0537698	0.10178	0.528292	0.597296	0.916298	CLASP1	cytoplasmic linker associated protein 1 [Source:HGNC Symbol;Acc:HGNC:17088]	2	protein_coding	HGNC:17088	23332
ENSG00000151917	1156.92	-0.0554284	0.104954	-0.528119	0.597416	0.916413	BEND6	BEN domain containing 6 [Source:HGNC Symbol;Acc:HGNC:20871]	6	protein_coding	HGNC:20871	221336
ENSG00000250988	33.5293	0.156345	0.296229	0.527784	0.597649	0.916667	NA	NA	NA	NA	NA	NA
ENSG00000174106	1038.88	0.0843165	0.159774	0.527724	0.597691	0.916667	LEMD3	LEM domain containing 3 [Source:HGNC Symbol;Acc:HGNC:28887]	12	protein_coding	HGNC:28887	23592
ENSG00000273145	9.6664	0.293306	0.555834	0.527685	0.597718	0.916667	NA	NA	NA	NA	NA	NA
ENSG00000248121	49.6926	-0.120418	0.228232	-0.527613	0.597768	0.916674	NA	NA	NA	NA	NA	NA
ENSG00000170161	40.1765	0.152441	0.288972	0.527529	0.597826	0.916675	NA	NA	NA	NA	NA	NA
ENSG00000162148	110.73	0.106359	0.201673	0.527384	0.597927	0.916675	PPP1R32	protein phosphatase 1 regulatory subunit 32 [Source:HGNC Symbol;Acc:HGNC:28869]	11	protein_coding	HGNC:28869	220004
ENSG00000243155	28.1275	0.206217	0.391087	0.52729	0.597992	0.916675	NA	NA	NA	NA	NA	NA
ENSG00000274565	57.9245	0.145741	0.276402	0.527278	0.598	0.916675	NA	NA	NA	NA	NA	NA
ENSG00000231177	16.2941	-0.218045	0.413558	-0.527242	0.598025	0.916675	NA	NA	NA	NA	NA	NA
ENSG00000254087	29.754	0.188535	0.357601	0.52722	0.59804	0.916675	LYN	LYN proto-oncogene, Src family tyrosine kinase [Source:HGNC Symbol;Acc:HGNC:6735]	8	protein_coding	HGNC:6735	4067
ENSG00000087085	11074.6	-0.109138	0.207052	-0.527103	0.598122	0.916691	ACHE	acetylcholinesterase (Cartwright blood group) [Source:HGNC Symbol;Acc:HGNC:108]	7	protein_coding	HGNC:108	43
ENSG00000131944	67.5808	0.130179	0.246996	0.527049	0.59816	0.916691	FAAP24	FA core complex associated protein 24 [Source:HGNC Symbol;Acc:HGNC:28467]	19	protein_coding	HGNC:28467	91442
ENSG00000234709	15.8003	0.264844	0.502724	0.526819	0.598319	0.916691	NA	NA	NA	NA	NA	NA
ENSG00000269940	15.0898	0.240719	0.456967	0.526776	0.598349	0.916691	NA	NA	NA	NA	NA	NA
ENSG00000273247	240.737	0.125637	0.238518	0.526741	0.598373	0.916691	NA	NA	NA	NA	NA	NA
ENSG00000169126	73.4829	0.133185	0.252906	0.526619	0.598458	0.916691	ARMC4	armadillo repeat containing 4 [Source:HGNC Symbol;Acc:HGNC:25583]	10	protein_coding	HGNC:25583	55130
ENSG00000258824	45.3671	0.154301	0.293051	0.526534	0.598517	0.916691	NA	NA	NA	NA	NA	NA
ENSG00000255240	35.896	-0.14612	0.277521	-0.526518	0.598528	0.916691	NA	NA	NA	NA	NA	NA
ENSG00000167103	363.017	0.0682701	0.129671	0.526488	0.598549	0.916691	PIP5KL1	phosphatidylinositol-4-phosphate 5-kinase like 1 [Source:HGNC Symbol;Acc:HGNC:28711]	9	protein_coding	HGNC:28711	138429
ENSG00000112306	4417.98	0.0707469	0.134399	0.526395	0.598613	0.916691	RPS12	ribosomal protein S12 [Source:HGNC Symbol;Acc:HGNC:10385]	6	protein_coding	HGNC:10385	6206
ENSG00000198840	40147.3	-0.0660525	0.125525	-0.52621	0.598742	0.916691	MT-ND3	mitochondrially encoded NADH:ubiquinone oxidoreductase core subunit 3 [Source:HGNC Symbol;Acc:HGNC:7458]	MT	protein_coding	HGNC:7458	4537
ENSG00000138135	7.66448	0.359375	0.683041	0.52614	0.598791	0.916691	CH25H	cholesterol 25-hydroxylase [Source:HGNC Symbol;Acc:HGNC:1907]	10	protein_coding	HGNC:1907	9023
ENSG00000047346	705.534	0.0836777	0.159051	0.526104	0.598816	0.916691	FAM214A	family with sequence similarity 214 member A [Source:HGNC Symbol;Acc:HGNC:25609]	15	protein_coding	HGNC:25609	56204
ENSG00000077585	466.19	-0.064084	0.121815	-0.526075	0.598836	0.916691	GPR137B	G protein-coupled receptor 137B [Source:HGNC Symbol;Acc:HGNC:11862]	1	protein_coding	HGNC:11862	7107
ENSG00000197445	13.9519	-0.2295	0.436257	-0.526066	0.598842	0.916691	NA	NA	NA	NA	NA	NA
ENSG00000172315	411.082	-0.0465627	0.0885133	-0.526054	0.598851	0.916691	TP53RK	TP53 regulating kinase [Source:HGNC Symbol;Acc:HGNC:16197]	20	protein_coding	HGNC:16197	112858
ENSG00000151151	468.928	-0.0833594	0.15847	-0.526028	0.598869	0.916691	IPMK	inositol polyphosphate multikinase [Source:HGNC Symbol;Acc:HGNC:20739]	10	protein_coding	HGNC:20739	253430
ENSG00000271155	8.36549	-0.297783	0.566197	-0.525936	0.598933	0.916691	NA	NA	NA	NA	NA	NA
ENSG00000176920	122.582	0.0948974	0.180456	0.525875	0.598975	0.916691	FUT2	fucosyltransferase 2 [Source:HGNC Symbol;Acc:HGNC:4013]	19	protein_coding	HGNC:4013	2524
ENSG00000198252	547.372	0.0605619	0.115171	0.525841	0.598999	0.916691	STYX	serine/threonine/tyrosine interacting protein [Source:HGNC Symbol;Acc:HGNC:11447]	14	protein_coding	HGNC:11447	6815
ENSG00000262222	12.9867	0.273076	0.519317	0.525836	0.599002	0.916691	NA	NA	NA	NA	NA	NA
ENSG00000231290	12.7176	-0.272524	0.518423	-0.525677	0.599112	0.916755	NA	NA	NA	NA	NA	NA
ENSG00000213707	40.1298	0.156486	0.297732	0.525593	0.599171	0.916755	NA	NA	NA	NA	NA	NA
ENSG00000226564	34.3535	-0.176903	0.336596	-0.525566	0.599189	0.916755	NA	NA	NA	NA	NA	NA
ENSG00000223751	22.5115	-0.181251	0.344902	-0.525515	0.599225	0.916755	NA	NA	NA	NA	NA	NA
ENSG00000106066	460.278	0.0748502	0.142482	0.52533	0.599354	0.916883	CPVL	carboxypeptidase vitellogenic like [Source:HGNC Symbol;Acc:HGNC:14399]	7	protein_coding	HGNC:14399	54504
ENSG00000250116	11.7923	0.278775	0.530812	0.525186	0.599454	0.916967	NA	NA	NA	NA	NA	NA
ENSG00000100342	136.905	-0.315012	0.599933	-0.525078	0.599529	0.917012	APOL1	apolipoprotein L1 [Source:HGNC Symbol;Acc:HGNC:618]	22	protein_coding	HGNC:618	8542
ENSG00000100105	1553.43	-0.0370267	0.0705348	-0.524942	0.599623	0.917016	PATZ1	POZ/BTB and AT hook containing zinc finger 1 [Source:HGNC Symbol;Acc:HGNC:13071]	22	protein_coding	HGNC:13071	23598
ENSG00000204352	68.5886	0.119874	0.228369	0.524913	0.599644	0.917016	NA	NA	NA	NA	NA	NA
ENSG00000256591	38.4955	0.14208	0.270692	0.524879	0.599667	0.917016	AP003108.2	novel transcript	11	protein_coding		NA
ENSG00000078674	3877.08	0.0573669	0.109383	0.524457	0.599961	0.917395	PCM1	pericentriolar material 1 [Source:HGNC Symbol;Acc:HGNC:8727]	8	protein_coding	HGNC:8727	5108
ENSG00000132004	555.111	0.0661161	0.126082	0.524388	0.600008	0.917399	FBXW9	F-box and WD repeat domain containing 9 [Source:HGNC Symbol;Acc:HGNC:28136]	19	protein_coding	HGNC:28136	84261
ENSG00000070476	478.127	0.059668	0.113806	0.524296	0.600073	0.917415	ZXDC	ZXD family zinc finger C [Source:HGNC Symbol;Acc:HGNC:28160]	3	protein_coding	HGNC:28160	79364
ENSG00000272677	32.7285	-0.161601	0.308292	-0.52418	0.600153	0.917415	NA	NA	NA	NA	NA	NA
ENSG00000136930	2653.61	-0.054073	0.103173	-0.524098	0.60021	0.917415	PSMB7	proteasome 20S subunit beta 7 [Source:HGNC Symbol;Acc:HGNC:9544]	9	protein_coding	HGNC:9544	5695
ENSG00000235447	111.387	0.109822	0.209588	0.523989	0.600286	0.917415	NA	NA	NA	NA	NA	NA
ENSG00000106772	2552.43	-0.110535	0.210983	-0.523904	0.600346	0.917415	PRUNE2	prune homolog 2 with BCH domain [Source:HGNC Symbol;Acc:HGNC:25209]	9	protein_coding	HGNC:25209	158471
ENSG00000260884	34.2034	0.16671	0.318245	0.523843	0.600388	0.917415	NA	NA	NA	NA	NA	NA
ENSG00000246308	24.5673	0.187733	0.358488	0.523679	0.600502	0.917415	NA	NA	NA	NA	NA	NA
ENSG00000275160	16.3204	0.232656	0.44431	0.523636	0.600532	0.917415	NA	NA	NA	NA	NA	NA
ENSG00000273154	61.7982	0.140867	0.269048	0.523575	0.600574	0.917415	AL121845.3	novel protein, ZGPAT-LIME1 readthrough	20	protein_coding		NA
ENSG00000230313	11.1565	0.24395	0.465933	0.523574	0.600575	0.917415	NA	NA	NA	NA	NA	NA
ENSG00000135185	51.1316	0.138598	0.264813	0.52338	0.60071	0.917415	TMEM243	transmembrane protein 243 [Source:HGNC Symbol;Acc:HGNC:21707]	7	protein_coding	HGNC:21707	79161
ENSG00000028203	2126.39	0.0602583	0.115139	0.523353	0.600729	0.917415	VEZT	vezatin, adherens junctions transmembrane protein [Source:HGNC Symbol;Acc:HGNC:18258]	12	protein_coding	HGNC:18258	55591
ENSG00000258598	10.2941	-0.2652	0.506823	-0.523259	0.600794	0.917415	NA	NA	NA	NA	NA	NA
ENSG00000000457	272.536	-0.0571978	0.109324	-0.523193	0.60084	0.917415	SCYL3	SCY1 like pseudokinase 3 [Source:HGNC Symbol;Acc:HGNC:19285]	1	protein_coding	HGNC:19285	57147
ENSG00000100865	740.387	0.0503158	0.096177	0.523158	0.600864	0.917415	CINP	cyclin dependent kinase 2 interacting protein [Source:HGNC Symbol;Acc:HGNC:23789]	14	protein_coding	HGNC:23789	51550
ENSG00000180539	76.6458	0.131295	0.250997	0.523094	0.600909	0.917415	NA	NA	NA	NA	NA	NA
ENSG00000175193	639.012	-0.0462773	0.0884913	-0.52296	0.601002	0.917415	PARL	presenilin associated rhomboid like [Source:HGNC Symbol;Acc:HGNC:18253]	3	protein_coding	HGNC:18253	55486
ENSG00000259366	27.8265	-0.182809	0.34959	-0.522923	0.601028	0.917415	NA	NA	NA	NA	NA	NA
ENSG00000244327	7.6578	-0.356737	0.6822	-0.522922	0.601029	0.917415	NA	NA	NA	NA	NA	NA
ENSG00000173715	485.581	0.0635767	0.121586	0.522894	0.601048	0.917415	C11orf80	chromosome 11 open reading frame 80 [Source:HGNC Symbol;Acc:HGNC:26197]	11	protein_coding	HGNC:26197	79703
ENSG00000185024	2095.29	0.0466806	0.0892939	0.522774	0.601131	0.917415	BRF1	BRF1 RNA polymerase III transcription initiation factor subunit [Source:HGNC Symbol;Acc:HGNC:11551]	14	protein_coding	HGNC:11551	2972
ENSG00000130037	156.755	0.0754209	0.144288	0.522709	0.601177	0.917415	KCNA5	potassium voltage-gated channel subfamily A member 5 [Source:HGNC Symbol;Acc:HGNC:6224]	12	protein_coding	HGNC:6224	3741
ENSG00000198951	591.934	-0.0631893	0.120907	-0.522628	0.601233	0.917415	NAGA	alpha-N-acetylgalactosaminidase [Source:HGNC Symbol;Acc:HGNC:7631]	22	protein_coding	HGNC:7631	4668
ENSG00000116984	1173.24	-0.0576935	0.110418	-0.522501	0.601321	0.917415	MTR	5-methyltetrahydrofolate-homocysteine methyltransferase [Source:HGNC Symbol;Acc:HGNC:7468]	1	protein_coding	HGNC:7468	4548
ENSG00000275966	14.8819	-0.253631	0.485431	-0.522487	0.601331	0.917415	NA	NA	NA	NA	NA	NA
ENSG00000223547	377.204	-0.0526561	0.100787	-0.522449	0.601358	0.917415	ZNF844	zinc finger protein 844 [Source:HGNC Symbol;Acc:HGNC:25932]	19	protein_coding	HGNC:25932	284391
ENSG00000167034	13.6687	-0.275913	0.528397	-0.52217	0.601552	0.917415	NKX3-1	NK3 homeobox 1 [Source:HGNC Symbol;Acc:HGNC:7838]	8	protein_coding	HGNC:7838	4824
ENSG00000135845	693.07	0.0569197	0.10901	0.522152	0.601564	0.917415	PIGC	phosphatidylinositol glycan anchor biosynthesis class C [Source:HGNC Symbol;Acc:HGNC:8960]	1	protein_coding	HGNC:8960	5279
ENSG00000244694	232.562	0.0831906	0.159344	0.522083	0.601612	0.917415	PTCHD4	patched domain containing 4 [Source:HGNC Symbol;Acc:HGNC:21345]	6	protein_coding	HGNC:21345	442213
ENSG00000244005	631.755	0.0461383	0.0883786	0.522053	0.601634	0.917415	NFS1	NFS1 cysteine desulfurase [Source:HGNC Symbol;Acc:HGNC:15910]	20	protein_coding	HGNC:15910	9054
ENSG00000104044	49.4234	-0.142457	0.272917	-0.521981	0.601684	0.917415	OCA2	OCA2 melanosomal transmembrane protein [Source:HGNC Symbol;Acc:HGNC:8101]	15	protein_coding	HGNC:8101	4948
ENSG00000109390	1036.99	-0.0697812	0.133691	-0.521961	0.601698	0.917415	NDUFC1	NADH:ubiquinone oxidoreductase subunit C1 [Source:HGNC Symbol;Acc:HGNC:7705]	4	protein_coding	HGNC:7705	4717
ENSG00000118308	31.323	0.194441	0.372533	0.521944	0.601709	0.917415	IRAG2	inositol 1,4,5-triphosphate receptor associated 2 [Source:HGNC Symbol;Acc:HGNC:6690]	12	protein_coding	HGNC:6690	4033
ENSG00000154813	1311.39	-0.0455076	0.0872253	-0.521725	0.601862	0.917415	DPH3	diphthamide biosynthesis 3 [Source:HGNC Symbol;Acc:HGNC:27717]	3	protein_coding	HGNC:27717	285381
ENSG00000109920	1248.44	-0.0541582	0.103809	-0.521712	0.601871	0.917415	FNBP4	formin binding protein 4 [Source:HGNC Symbol;Acc:HGNC:19752]	11	protein_coding	HGNC:19752	23360
ENSG00000271601	1027.08	0.0387277	0.0742483	0.521598	0.60195	0.917415	LIX1L	limb and CNS expressed 1 like [Source:HGNC Symbol;Acc:HGNC:28715]	1	protein_coding	HGNC:28715	128077
ENSG00000183935	101.824	-0.100399	0.192509	-0.521531	0.601997	0.917415	NA	NA	NA	NA	NA	NA
ENSG00000134758	445.818	-0.0673873	0.129236	-0.521427	0.60207	0.917415	RNF138	ring finger protein 138 [Source:HGNC Symbol;Acc:HGNC:17765]	18	protein_coding	HGNC:17765	51444
ENSG00000283031	21.3085	0.22942	0.43999	0.521421	0.602073	0.917415	NA	NA	NA	NA	NA	NA
ENSG00000269693	27.2937	0.160085	0.307036	0.521389	0.602096	0.917415	AC010422.6	novel transcript	19	protein_coding		NA
ENSG00000112855	700.24	-0.0492717	0.0945044	-0.521369	0.602109	0.917415	HARS2	histidyl-tRNA synthetase 2, mitochondrial [Source:HGNC Symbol;Acc:HGNC:4817]	5	protein_coding	HGNC:4817	23438
ENSG00000106100	169.975	0.0986594	0.189269	0.521267	0.602181	0.917415	NOD1	nucleotide binding oligomerization domain containing 1 [Source:HGNC Symbol;Acc:HGNC:16390]	7	protein_coding	HGNC:16390	10392
ENSG00000213281	2372.35	-0.0581399	0.111537	-0.521259	0.602187	0.917415	NRAS	NRAS proto-oncogene, GTPase [Source:HGNC Symbol;Acc:HGNC:7989]	1	protein_coding	HGNC:7989	4893
ENSG00000121270	28.5287	-0.170018	0.326219	-0.521177	0.602244	0.917415	ABCC11	ATP binding cassette subfamily C member 11 [Source:HGNC Symbol;Acc:HGNC:14639]	16	protein_coding	HGNC:14639	85320
ENSG00000119878	416.959	0.0514411	0.0987126	0.52112	0.602283	0.917415	CRIPT	CXXC repeat containing interactor of PDZ3 domain [Source:HGNC Symbol;Acc:HGNC:14312]	2	protein_coding	HGNC:14312	9419
ENSG00000226508	13.4641	-0.222682	0.427453	-0.520952	0.602401	0.917415	NA	NA	NA	NA	NA	NA
ENSG00000101425	14.9011	-0.363588	0.698024	-0.520881	0.602449	0.917415	BPI	bactericidal permeability increasing protein [Source:HGNC Symbol;Acc:HGNC:1095]	20	protein_coding	HGNC:1095	671
ENSG00000179532	236.098	0.0752862	0.144537	0.520877	0.602452	0.917415	DNHD1	dynein heavy chain domain 1 [Source:HGNC Symbol;Acc:HGNC:26532]	11	protein_coding	HGNC:26532	144132
ENSG00000149187	3431.64	-0.0481162	0.0923791	-0.520856	0.602467	0.917415	CELF1	CUGBP Elav-like family member 1 [Source:HGNC Symbol;Acc:HGNC:2549]	11	protein_coding	HGNC:2549	10658
ENSG00000266028	2291.93	0.0558374	0.107222	0.520764	0.602531	0.917415	SRGAP2	SLIT-ROBO Rho GTPase activating protein 2 [Source:HGNC Symbol;Acc:HGNC:19751]	1	protein_coding	HGNC:19751	23380
ENSG00000259570	13.8996	0.217612	0.417904	0.520722	0.60256	0.917415	NA	NA	NA	NA	NA	NA
ENSG00000152193	557.312	0.0626813	0.120377	0.52071	0.602569	0.917415	OBI1	ORC ubiquitin ligase 1 [Source:HGNC Symbol;Acc:HGNC:20308]	13	protein_coding	HGNC:20308	79596
ENSG00000105519	217.69	-0.0969071	0.186138	-0.520619	0.602633	0.917415	CAPS	calcyphosine [Source:HGNC Symbol;Acc:HGNC:1487]	19	protein_coding	HGNC:1487	828
ENSG00000244733	51.9478	-0.16377	0.314574	-0.52061	0.602639	0.917415	NA	NA	NA	NA	NA	NA
ENSG00000214026	118.444	0.122956	0.236255	0.52044	0.602757	0.917415	MRPL23	mitochondrial ribosomal protein L23 [Source:HGNC Symbol;Acc:HGNC:10322]	11	protein_coding	HGNC:10322	6150
ENSG00000152147	232.04	-0.0741234	0.142427	-0.520433	0.602762	0.917415	GEMIN6	gem nuclear organelle associated protein 6 [Source:HGNC Symbol;Acc:HGNC:20044]	2	protein_coding	HGNC:20044	79833
ENSG00000103222	1194.49	0.0757527	0.145559	0.520427	0.602766	0.917415	ABCC1	ATP binding cassette subfamily C member 1 [Source:HGNC Symbol;Acc:HGNC:51]	16	protein_coding	HGNC:51	4363
ENSG00000238741	14.0743	-0.278051	0.534311	-0.520391	0.602791	0.917415	NA	NA	NA	NA	NA	NA
ENSG00000237017	17.9352	0.228039	0.438268	0.520318	0.602842	0.917415	NA	NA	NA	NA	NA	NA
ENSG00000260233	41.3961	0.136863	0.263077	0.52024	0.602896	0.917415	NA	NA	NA	NA	NA	NA
ENSG00000136999	226.536	0.0851639	0.163703	0.520234	0.602901	0.917415	CCN3	cellular communication network factor 3 [Source:HGNC Symbol;Acc:HGNC:7885]	8	protein_coding	HGNC:7885	4856
ENSG00000137752	34.2227	0.179752	0.345525	0.520228	0.602905	0.917415	CASP1	caspase 1 [Source:HGNC Symbol;Acc:HGNC:1499]	11	protein_coding	HGNC:1499	834
ENSG00000275963	24.6083	-0.174864	0.336137	-0.520217	0.602912	0.917415	NA	NA	NA	NA	NA	NA
ENSG00000229214	74.655	-0.112878	0.217014	-0.520141	0.602966	0.917415	NA	NA	NA	NA	NA	NA
ENSG00000157240	345.817	0.0870212	0.167303	0.52014	0.602966	0.917415	FZD1	frizzled class receptor 1 [Source:HGNC Symbol;Acc:HGNC:4038]	7	protein_coding	HGNC:4038	8321
ENSG00000144867	1574.49	-0.0522161	0.100408	-0.520038	0.603037	0.917454	SRPRB	SRP receptor subunit beta [Source:HGNC Symbol;Acc:HGNC:24085]	3	protein_coding	HGNC:24085	58477
ENSG00000124635	12.5766	0.313619	0.603309	0.519832	0.603181	0.917604	H2BC11	H2B clustered histone 11 [Source:HGNC Symbol;Acc:HGNC:4761]	6	protein_coding	HGNC:4761	8970
ENSG00000176531	231.575	-0.0803427	0.154599	-0.519684	0.603284	0.917667	PHLDB3	pleckstrin homology like domain family B member 3 [Source:HGNC Symbol;Acc:HGNC:30499]	19	protein_coding	HGNC:30499	653583
ENSG00000115282	235.205	-0.0754393	0.145175	-0.519642	0.603313	0.917667	TTC31	tetratricopeptide repeat domain 31 [Source:HGNC Symbol;Acc:HGNC:25759]	2	protein_coding	HGNC:25759	64427
ENSG00000235958	8.60853	0.352281	0.678447	0.519245	0.60359	0.917697	NA	NA	NA	NA	NA	NA
ENSG00000276417	13.1958	0.232165	0.447143	0.519219	0.603608	0.917697	NA	NA	NA	NA	NA	NA
ENSG00000203280	13.3948	-0.225623	0.434575	-0.519181	0.603635	0.917697	NA	NA	NA	NA	NA	NA
ENSG00000135404	9527.22	-0.0558203	0.107526	-0.519132	0.603669	0.917697	CD63	CD63 molecule [Source:HGNC Symbol;Acc:HGNC:1692]	12	protein_coding	HGNC:1692	967
ENSG00000273472	74.0509	0.153191	0.295127	0.519069	0.603713	0.917697	NA	NA	NA	NA	NA	NA
ENSG00000273611	712.201	0.0539826	0.10401	0.519015	0.60375	0.917697	ZNHIT3	zinc finger HIT-type containing 3 [Source:HGNC Symbol;Acc:HGNC:12309]	17	protein_coding	HGNC:12309	9326
ENSG00000279536	15.721	0.216731	0.41768	0.518892	0.603836	0.917697	NA	NA	NA	NA	NA	NA
ENSG00000227199	42.6463	-0.156702	0.302012	-0.518862	0.603857	0.917697	NA	NA	NA	NA	NA	NA
ENSG00000186283	572.859	-0.0547136	0.105451	-0.518852	0.603864	0.917697	TOR3A	torsin family 3 member A [Source:HGNC Symbol;Acc:HGNC:11997]	1	protein_coding	HGNC:11997	64222
ENSG00000077080	1913.21	0.0562525	0.108445	0.518717	0.603958	0.917697	ACTL6B	actin like 6B [Source:HGNC Symbol;Acc:HGNC:160]	7	protein_coding	HGNC:160	51412
ENSG00000048052	660.729	-0.0938869	0.181045	-0.518583	0.604052	0.917697	HDAC9	histone deacetylase 9 [Source:HGNC Symbol;Acc:HGNC:14065]	7	protein_coding	HGNC:14065	9734
ENSG00000117335	1359.75	0.0584124	0.112647	0.518542	0.60408	0.917697	CD46	CD46 molecule [Source:HGNC Symbol;Acc:HGNC:6953]	1	protein_coding	HGNC:6953	4179
ENSG00000237846	14.001	0.239141	0.461253	0.51846	0.604137	0.917697	NA	NA	NA	NA	NA	NA
ENSG00000277778	11.6162	-0.229537	0.442783	-0.518395	0.604183	0.917697	NA	NA	NA	NA	NA	NA
ENSG00000112679	907.302	-0.076746	0.148063	-0.518334	0.604225	0.917697	DUSP22	dual specificity phosphatase 22 [Source:HGNC Symbol;Acc:HGNC:16077]	6	protein_coding	HGNC:16077	56940
ENSG00000227210	10.7526	0.259225	0.500126	0.518319	0.604236	0.917697	NA	NA	NA	NA	NA	NA
ENSG00000114982	1126.77	0.0343334	0.0662424	0.5183	0.604249	0.917697	KANSL3	KAT8 regulatory NSL complex subunit 3 [Source:HGNC Symbol;Acc:HGNC:25473]	2	protein_coding	HGNC:25473	55683
ENSG00000090339	572.359	-0.228062	0.440034	-0.518282	0.604262	0.917697	ICAM1	intercellular adhesion molecule 1 [Source:HGNC Symbol;Acc:HGNC:5344]	19	protein_coding	HGNC:5344	3383
ENSG00000260288	10.6394	0.274032	0.528804	0.518212	0.60431	0.917697	NA	NA	NA	NA	NA	NA
ENSG00000159082	1849.46	0.0976637	0.188463	0.518211	0.604311	0.917697	SYNJ1	synaptojanin 1 [Source:HGNC Symbol;Acc:HGNC:11503]	21	protein_coding	HGNC:11503	8867
ENSG00000140470	20.433	0.232057	0.447807	0.518207	0.604314	0.917697	ADAMTS17	ADAM metallopeptidase with thrombospondin type 1 motif 17 [Source:HGNC Symbol;Acc:HGNC:17109]	15	protein_coding	HGNC:17109	170691
ENSG00000131196	26.8913	-0.17812	0.343739	-0.518183	0.60433	0.917697	NFATC1	nuclear factor of activated T cells 1 [Source:HGNC Symbol;Acc:HGNC:7775]	18	protein_coding	HGNC:7775	4772
ENSG00000155858	2709.81	0.0727386	0.140476	0.517801	0.604597	0.918034	LSM11	LSM11, U7 small nuclear RNA associated [Source:HGNC Symbol;Acc:HGNC:30860]	5	protein_coding	HGNC:30860	134353
ENSG00000279207	423.152	0.0648876	0.125378	0.517535	0.604783	0.918247	NA	NA	NA	NA	NA	NA
ENSG00000271882	16.2944	-0.22084	0.42684	-0.517384	0.604888	0.918305	NA	NA	NA	NA	NA	NA
ENSG00000133027	643.704	-0.0612859	0.118474	-0.517296	0.60495	0.918305	PEMT	phosphatidylethanolamine N-methyltransferase [Source:HGNC Symbol;Acc:HGNC:8830]	17	protein_coding	HGNC:8830	10400
ENSG00000268262	125.357	-0.126116	0.243831	-0.517229	0.604997	0.918305	NA	NA	NA	NA	NA	NA
ENSG00000248734	10.1893	-0.28043	0.542188	-0.51722	0.605003	0.918305	NA	NA	NA	NA	NA	NA
ENSG00000148057	105.486	0.109516	0.211893	0.516848	0.605263	0.918544	IDNK	IDNK gluconokinase [Source:HGNC Symbol;Acc:HGNC:31367]	9	protein_coding	HGNC:31367	414328
ENSG00000166741	827.112	-0.400133	0.774248	-0.516802	0.605294	0.918544	NNMT	nicotinamide N-methyltransferase [Source:HGNC Symbol;Acc:HGNC:7861]	11	protein_coding	HGNC:7861	4837
ENSG00000282508	42.65	0.125183	0.242247	0.516757	0.605326	0.918544	NA	NA	NA	NA	NA	NA
ENSG00000118407	206.058	-0.107561	0.208155	-0.516733	0.605342	0.918544	FILIP1	filamin A interacting protein 1 [Source:HGNC Symbol;Acc:HGNC:21015]	6	protein_coding	HGNC:21015	27145
ENSG00000111602	288.42	0.0719626	0.139302	0.516594	0.605439	0.918606	TIMELESS	timeless circadian regulator [Source:HGNC Symbol;Acc:HGNC:11813]	12	protein_coding	HGNC:11813	8914
ENSG00000021574	1701.42	0.0604907	0.117118	0.516494	0.605509	0.918606	SPAST	spastin [Source:HGNC Symbol;Acc:HGNC:11233]	2	protein_coding	HGNC:11233	6683
ENSG00000185669	73.8554	-0.106277	0.205859	-0.516258	0.605674	0.918606	SNAI3	snail family transcriptional repressor 3 [Source:HGNC Symbol;Acc:HGNC:18411]	16	protein_coding	HGNC:18411	333929
ENSG00000260669	75.5906	0.133177	0.257965	0.516258	0.605674	0.918606	NA	NA	NA	NA	NA	NA
ENSG00000183648	941.523	-0.0909865	0.176246	-0.516246	0.605683	0.918606	NDUFB1	NADH:ubiquinone oxidoreductase subunit B1 [Source:HGNC Symbol;Acc:HGNC:7695]	14	protein_coding	HGNC:7695	4707
ENSG00000101246	950.218	0.0695718	0.134803	0.516099	0.605786	0.918606	ARFRP1	ADP ribosylation factor related protein 1 [Source:HGNC Symbol;Acc:HGNC:662]	20	protein_coding	HGNC:662	10139
ENSG00000258130	24.6751	0.198428	0.384522	0.516038	0.605828	0.918606	NA	NA	NA	NA	NA	NA
ENSG00000167889	1984.19	-0.0844818	0.163716	-0.516025	0.605837	0.918606	MGAT5B	alpha-1,6-mannosylglycoprotein 6-beta-N-acetylglucosaminyltransferase B [Source:HGNC Symbol;Acc:HGNC:24140]	17	protein_coding	HGNC:24140	146664
ENSG00000055070	1565.37	-0.0571938	0.110851	-0.515953	0.605887	0.918606	SZRD1	SUZ RNA binding domain containing 1 [Source:HGNC Symbol;Acc:HGNC:30232]	1	protein_coding	HGNC:30232	26099
ENSG00000117016	5580.22	-0.101347	0.196434	-0.515937	0.605898	0.918606	RIMS3	regulating synaptic membrane exocytosis 3 [Source:HGNC Symbol;Acc:HGNC:21292]	1	protein_coding	HGNC:21292	9783
ENSG00000174953	2537.15	0.0564954	0.109503	0.515925	0.605907	0.918606	DHX36	DEAH-box helicase 36 [Source:HGNC Symbol;Acc:HGNC:14410]	3	protein_coding	HGNC:14410	170506
ENSG00000146477	18.353	0.206933	0.401147	0.515853	0.605957	0.918606	SLC22A3	solute carrier family 22 member 3 [Source:HGNC Symbol;Acc:HGNC:10967]	6	protein_coding	HGNC:10967	6581
ENSG00000134352	4948.47	-0.165489	0.320826	-0.515822	0.605978	0.918606	IL6ST	interleukin 6 signal transducer [Source:HGNC Symbol;Acc:HGNC:6021]	5	protein_coding	HGNC:6021	3572
ENSG00000279942	8.04283	-0.278721	0.540484	-0.515687	0.606073	0.918606	NA	NA	NA	NA	NA	NA
ENSG00000164253	1627.14	0.0576827	0.111864	0.515651	0.606098	0.918606	WDR41	WD repeat domain 41 [Source:HGNC Symbol;Acc:HGNC:25601]	5	protein_coding	HGNC:25601	55255
