## Supplementary Table 1 - Differential expressed genes for "KCNQ1 regulates human neuronal development through mitochondrial and insulin signalling pathways" (part 9 of 16)

### Sheet: 4 neurons hetKO1_WT (continued)
Ensembl ID	baseMean	log2FoldChange	lfcSE	stat	pvalue	padj	Gene name	Gene description	Chromosome	Gene type	HGNC ID	NCBI gene ID
ENSG00000172007	562.115	0.0548275	0.10633	0.515635	0.606109	0.918606	RAB33B	RAB33B, member RAS oncogene family [Source:HGNC Symbol;Acc:HGNC:16075]	4	protein_coding	HGNC:16075	83452
ENSG00000010539	222.378	-0.0700842	0.13601	-0.515287	0.606353	0.918631	ZNF200	zinc finger protein 200 [Source:HGNC Symbol;Acc:HGNC:12993]	16	protein_coding	HGNC:12993	7752
ENSG00000011258	421.907	-0.0649111	0.125996	-0.515182	0.606426	0.918631	MBTD1	mbt domain containing 1 [Source:HGNC Symbol;Acc:HGNC:19866]	17	protein_coding	HGNC:19866	54799
ENSG00000213995	1785.53	0.0352321	0.0683913	0.515155	0.606444	0.918631	NAXD	NAD(P)HX dehydratase [Source:HGNC Symbol;Acc:HGNC:25576]	13	protein_coding	HGNC:25576	55739
ENSG00000262003	11.5572	-0.261874	0.508347	-0.515148	0.60645	0.918631	NA	NA	NA	NA	NA	NA
ENSG00000168411	248.857	0.0719485	0.139679	0.515099	0.606484	0.918631	RFWD3	ring finger and WD repeat domain 3 [Source:HGNC Symbol;Acc:HGNC:25539]	16	protein_coding	HGNC:25539	55159
ENSG00000164815	363.755	0.0583225	0.113231	0.515076	0.6065	0.918631	ORC5	origin recognition complex subunit 5 [Source:HGNC Symbol;Acc:HGNC:8491]	7	protein_coding	HGNC:8491	5001
ENSG00000164038	1074.59	0.0987208	0.191672	0.515049	0.606518	0.918631	SLC9B2	solute carrier family 9 member B2 [Source:HGNC Symbol;Acc:HGNC:25143]	4	protein_coding	HGNC:25143	133308
ENSG00000214176	221.457	-0.0961548	0.186695	-0.515037	0.606527	0.918631	NA	NA	NA	NA	NA	NA
ENSG00000232725	15.4856	-0.204714	0.397529	-0.514967	0.606576	0.918631	NA	NA	NA	NA	NA	NA
ENSG00000090861	3976.13	-0.0638562	0.124002	-0.514962	0.60658	0.918631	AARS1	alanyl-tRNA synthetase 1 [Source:HGNC Symbol;Acc:HGNC:20]	16	protein_coding	HGNC:20	16
ENSG00000205885	17.9761	0.216726	0.420987	0.514805	0.60669	0.918729	NA	NA	NA	NA	NA	NA
ENSG00000272240	9.67952	-0.264859	0.514567	-0.514723	0.606746	0.918746	NA	NA	NA	NA	NA	NA
ENSG00000235613	17.1555	-0.270339	0.525376	-0.514562	0.606859	0.91879	NA	NA	NA	NA	NA	NA
ENSG00000189050	166.889	0.101427	0.197118	0.514551	0.606867	0.91879	RNFT1	ring finger protein, transmembrane 1 [Source:HGNC Symbol;Acc:HGNC:30206]	17	protein_coding	HGNC:30206	51136
ENSG00000167196	1181.89	0.0497188	0.0966463	0.51444	0.606944	0.918791	FBXO22	F-box protein 22 [Source:HGNC Symbol;Acc:HGNC:13593]	15	protein_coding	HGNC:13593	26263
ENSG00000134940	13.4134	-0.227967	0.443192	-0.514374	0.60699	0.918791	ACRV1	acrosomal vesicle protein 1 [Source:HGNC Symbol;Acc:HGNC:127]	11	protein_coding	HGNC:127	56
ENSG00000128789	619.522	-0.0490405	0.0953496	-0.514323	0.607026	0.918791	PSMG2	proteasome assembly chaperone 2 [Source:HGNC Symbol;Acc:HGNC:24929]	18	protein_coding	HGNC:24929	56984
ENSG00000164306	146.312	0.0834923	0.162357	0.51425	0.607077	0.918791	PRIMPOL	primase and DNA directed polymerase [Source:HGNC Symbol;Acc:HGNC:26575]	4	protein_coding	HGNC:26575	201973
ENSG00000039537	13.9278	0.292423	0.568881	0.514032	0.607229	0.918791	C6	complement C6 [Source:HGNC Symbol;Acc:HGNC:1339]	5	protein_coding	HGNC:1339	729
ENSG00000164080	951.403	-0.0409897	0.0797436	-0.514019	0.607239	0.918791	RAD54L2	RAD54 like 2 [Source:HGNC Symbol;Acc:HGNC:29123]	3	protein_coding	HGNC:29123	23132
ENSG00000189042	139.067	-0.0924617	0.179888	-0.513996	0.607255	0.918791	ZNF567	zinc finger protein 567 [Source:HGNC Symbol;Acc:HGNC:28696]	19	protein_coding	HGNC:28696	163081
ENSG00000127903	9.83403	-0.272337	0.529931	-0.513909	0.607315	0.918791	ZNF835	zinc finger protein 835 [Source:HGNC Symbol;Acc:HGNC:34332]	19	protein_coding	HGNC:34332	90485
ENSG00000123600	467.887	-0.0538918	0.104873	-0.513876	0.607338	0.918791	METTL8	methyltransferase like 8 [Source:HGNC Symbol;Acc:HGNC:25856]	2	protein_coding	HGNC:25856	79828
ENSG00000198721	657.4	0.0602323	0.117223	0.513827	0.607373	0.918791	ECI2	enoyl-CoA delta isomerase 2 [Source:HGNC Symbol;Acc:HGNC:14601]	6	protein_coding	HGNC:14601	10455
ENSG00000226017	11.9353	0.304209	0.592319	0.513589	0.607539	0.918791	NA	NA	NA	NA	NA	NA
ENSG00000129559	1631.49	0.0626514	0.121987	0.513589	0.607539	0.918791	NEDD8	NEDD8 ubiquitin like modifier [Source:HGNC Symbol;Acc:HGNC:7732]	14	protein_coding	HGNC:7732	4738
ENSG00000137642	847.76	0.108877	0.212028	0.513504	0.607599	0.918791	SORL1	sortilin related receptor 1 [Source:HGNC Symbol;Acc:HGNC:11185]	11	protein_coding	HGNC:11185	6653
ENSG00000126261	1937.04	-0.0340595	0.0663342	-0.513453	0.607635	0.918791	UBA2	ubiquitin like modifier activating enzyme 2 [Source:HGNC Symbol;Acc:HGNC:30661]	19	protein_coding	HGNC:30661	10054
ENSG00000076650	312.418	-0.0554446	0.10799	-0.513423	0.607656	0.918791	GPATCH1	G-patch domain containing 1 [Source:HGNC Symbol;Acc:HGNC:24658]	19	protein_coding	HGNC:24658	55094
ENSG00000253733	11.6166	0.334467	0.651507	0.513375	0.607689	0.918791	NA	NA	NA	NA	NA	NA
ENSG00000120334	109.623	-0.0955163	0.186058	-0.513368	0.607694	0.918791	CENPL	centromere protein L [Source:HGNC Symbol;Acc:HGNC:17879]	1	protein_coding	HGNC:17879	91687
ENSG00000281538	43.3083	0.140143	0.273003	0.51334	0.607714	0.918791	NA	NA	NA	NA	NA	NA
ENSG00000161956	728.795	-0.0381862	0.0744039	-0.513229	0.607791	0.918791	SENP3	SUMO specific peptidase 3 [Source:HGNC Symbol;Acc:HGNC:17862]	17	protein_coding	HGNC:17862	26168
ENSG00000151366	1167.55	0.0564579	0.110011	0.513203	0.607809	0.918791	NDUFC2	NADH:ubiquinone oxidoreductase subunit C2 [Source:HGNC Symbol;Acc:HGNC:7706]	11	protein_coding	HGNC:7706	4718
ENSG00000130943	14.9587	-0.212468	0.414017	-0.513187	0.607821	0.918791	PKDREJ	polycystin family receptor for egg jelly [Source:HGNC Symbol;Acc:HGNC:9015]	22	protein_coding	HGNC:9015	10343
ENSG00000178248	14.8425	0.222963	0.434588	0.513045	0.60792	0.918808	NA	NA	NA	NA	NA	NA
ENSG00000213222	34.0275	-0.208628	0.406704	-0.512971	0.607972	0.918808	NA	NA	NA	NA	NA	NA
ENSG00000110330	1657.67	0.0613412	0.119586	0.512947	0.607988	0.918808	BIRC2	baculoviral IAP repeat containing 2 [Source:HGNC Symbol;Acc:HGNC:590]	11	protein_coding	HGNC:590	329
ENSG00000197535	10847.8	0.10649	0.207642	0.512855	0.608053	0.918808	MYO5A	myosin VA [Source:HGNC Symbol;Acc:HGNC:7602]	15	protein_coding	HGNC:7602	4644
ENSG00000138617	188.923	-0.0712971	0.139031	-0.512814	0.608081	0.918808	PARP16	poly(ADP-ribose) polymerase family member 16 [Source:HGNC Symbol;Acc:HGNC:26040]	15	protein_coding	HGNC:26040	54956
ENSG00000167528	1008.87	0.06271	0.122294	0.512782	0.608104	0.918808	ZNF641	zinc finger protein 641 [Source:HGNC Symbol;Acc:HGNC:31834]	12	protein_coding	HGNC:31834	121274
ENSG00000233056	16.4033	0.219031	0.42736	0.512521	0.608287	0.918974	ERVH48-1	endogenous retrovirus group 48 member 1 [Source:HGNC Symbol;Acc:HGNC:17216]	21	protein_coding	HGNC:17216	90625
ENSG00000273706	466.382	-0.101833	0.198718	-0.512452	0.608335	0.918974	LHX1	LIM homeobox 1 [Source:HGNC Symbol;Acc:HGNC:6593]	17	protein_coding	HGNC:6593	3975
ENSG00000213999	11.3299	0.261929	0.511157	0.512424	0.608354	0.918974	MEF2B	myocyte enhancer factor 2B [Source:HGNC Symbol;Acc:HGNC:6995]	19	protein_coding	HGNC:6995	4207
ENSG00000219545	247.527	-0.0796546	0.155471	-0.512342	0.608412	0.918974	UMAD1	UBAP1-MVB12-associated (UMA) domain containing 1 [Source:HGNC Symbol;Acc:HGNC:48955]	7	protein_coding	HGNC:48955	729852
ENSG00000214784	9.95469	-0.307439	0.600153	-0.512269	0.608463	0.918974	NA	NA	NA	NA	NA	NA
ENSG00000002822	841.009	-0.0551501	0.107674	-0.512193	0.608516	0.918974	MAD1L1	mitotic arrest deficient 1 like 1 [Source:HGNC Symbol;Acc:HGNC:6762]	7	protein_coding	HGNC:6762	8379
ENSG00000163322	107.465	0.0852055	0.166362	0.51217	0.608532	0.918974	ABRAXAS1	abraxas 1, BRCA1 A complex subunit [Source:HGNC Symbol;Acc:HGNC:25829]	4	protein_coding	HGNC:25829	84142
ENSG00000173614	337.208	-0.0676874	0.132247	-0.511826	0.608773	0.919248	NMNAT1	nicotinamide nucleotide adenylyltransferase 1 [Source:HGNC Symbol;Acc:HGNC:17877]	1	protein_coding	HGNC:17877	64802
ENSG00000168038	87.0945	0.110078	0.215135	0.511671	0.608881	0.919248	ULK4	unc-51 like kinase 4 [Source:HGNC Symbol;Acc:HGNC:15784]	3	protein_coding	HGNC:15784	54986
ENSG00000234177	34.4639	-0.188833	0.369054	-0.511668	0.608884	0.919248	NA	NA	NA	NA	NA	NA
ENSG00000089818	3260.32	-0.0492251	0.0962366	-0.511501	0.609	0.919248	NECAP1	NECAP endocytosis associated 1 [Source:HGNC Symbol;Acc:HGNC:24539]	12	protein_coding	HGNC:24539	25977
ENSG00000165474	65.7644	-0.441659	0.863466	-0.511495	0.609004	0.919248	GJB2	gap junction protein beta 2 [Source:HGNC Symbol;Acc:HGNC:4284]	13	protein_coding	HGNC:4284	2706
ENSG00000253596	22.6834	0.180557	0.353023	0.511459	0.60903	0.919248	NA	NA	NA	NA	NA	NA
ENSG00000165389	1187.33	-0.0442126	0.0864581	-0.511377	0.609087	0.919248	SPTSSA	serine palmitoyltransferase small subunit A [Source:HGNC Symbol;Acc:HGNC:20361]	14	protein_coding	HGNC:20361	171546
ENSG00000264608	17.6452	-0.199006	0.389223	-0.511291	0.609147	0.919248	NA	NA	NA	NA	NA	NA
ENSG00000276397	13.9478	0.214945	0.420468	0.511203	0.609209	0.919248	NA	NA	NA	NA	NA	NA
ENSG00000138075	12.4447	-0.247331	0.483875	-0.511146	0.609249	0.919248	ABCG5	ATP binding cassette subfamily G member 5 [Source:HGNC Symbol;Acc:HGNC:13886]	2	protein_coding	HGNC:13886	64240
ENSG00000103199	274.232	0.0677331	0.132524	0.511101	0.609281	0.919248	ZNF500	zinc finger protein 500 [Source:HGNC Symbol;Acc:HGNC:23716]	16	protein_coding	HGNC:23716	26048
ENSG00000242252	11.0065	0.30844	0.603522	0.511066	0.609305	0.919248	BGLAP	bone gamma-carboxyglutamate protein [Source:HGNC Symbol;Acc:HGNC:1043]	1	protein_coding	HGNC:1043	632
ENSG00000139874	1329.65	0.101531	0.198679	0.511032	0.609329	0.919248	SSTR1	somatostatin receptor 1 [Source:HGNC Symbol;Acc:HGNC:11330]	14	protein_coding	HGNC:11330	6751
ENSG00000254531	74.8787	-0.102561	0.200711	-0.510987	0.60936	0.919248	NA	NA	NA	NA	NA	NA
ENSG00000088881	850.73	-0.0964745	0.188826	-0.510917	0.609409	0.919248	EBF4	EBF family member 4 [Source:HGNC Symbol;Acc:HGNC:29278]	20	protein_coding	HGNC:29278	57593
ENSG00000272695	66.0974	-0.114009	0.223267	-0.51064	0.609603	0.919248	NA	NA	NA	NA	NA	NA
ENSG00000009307	9427.22	-0.0467102	0.0914777	-0.510618	0.609618	0.919248	CSDE1	cold shock domain containing E1 [Source:HGNC Symbol;Acc:HGNC:29905]	1	protein_coding	HGNC:29905	7812
ENSG00000166004	344.884	0.0583697	0.114342	0.510481	0.609714	0.919248	CEP295	centrosomal protein 295 [Source:HGNC Symbol;Acc:HGNC:29366]	11	protein_coding	HGNC:29366	85459
ENSG00000187555	3282.07	-0.049731	0.0974227	-0.510467	0.609724	0.919248	USP7	ubiquitin specific peptidase 7 [Source:HGNC Symbol;Acc:HGNC:12630]	16	protein_coding	HGNC:12630	7874
ENSG00000187531	399.512	-0.0941087	0.18437	-0.510433	0.609748	0.919248	SIRT7	sirtuin 7 [Source:HGNC Symbol;Acc:HGNC:14935]	17	protein_coding	HGNC:14935	51547
ENSG00000101327	31.0733	0.218283	0.427678	0.51039	0.609778	0.919248	PDYN	prodynorphin [Source:HGNC Symbol;Acc:HGNC:8820]	20	protein_coding	HGNC:8820	5173
ENSG00000186141	413.099	-0.0535797	0.10499	-0.510333	0.609818	0.919248	POLR3C	RNA polymerase III subunit C [Source:HGNC Symbol;Acc:HGNC:30076]	1	protein_coding	HGNC:30076	10623
ENSG00000187231	2309.23	-0.0839641	0.164535	-0.510313	0.609832	0.919248	SESTD1	SEC14 and spectrin domain containing 1 [Source:HGNC Symbol;Acc:HGNC:18379]	2	protein_coding	HGNC:18379	91404
ENSG00000254221	27.3935	-0.217356	0.42594	-0.510297	0.609844	0.919248	PCDHGB1	protocadherin gamma subfamily B, 1 [Source:HGNC Symbol;Acc:HGNC:8708]	5	protein_coding	HGNC:8708	56104
ENSG00000267160	11.6134	0.278795	0.546455	0.510189	0.609919	0.919248	NA	NA	NA	NA	NA	NA
ENSG00000163516	717.31	-0.08429	0.165218	-0.510175	0.609929	0.919248	ANKZF1	ankyrin repeat and zinc finger peptidyl tRNA hydrolase 1 [Source:HGNC Symbol;Acc:HGNC:25527]	2	protein_coding	HGNC:25527	55139
ENSG00000187634	404.868	-0.113201	0.221905	-0.510132	0.609959	0.919248	SAMD11	sterile alpha motif domain containing 11 [Source:HGNC Symbol;Acc:HGNC:28706]	1	protein_coding	HGNC:28706	148398
ENSG00000249471	230.956	-0.0798046	0.156451	-0.510095	0.609985	0.919248	ZNF324B	zinc finger protein 324B [Source:HGNC Symbol;Acc:HGNC:33107]	19	protein_coding	HGNC:33107	388569
ENSG00000130787	1529.35	-0.0816398	0.160134	-0.50982	0.610177	0.919444	HIP1R	huntingtin interacting protein 1 related [Source:HGNC Symbol;Acc:HGNC:18415]	12	protein_coding	HGNC:18415	9026
ENSG00000188488	350.623	0.15631	0.306623	0.509779	0.610206	0.919444	SERPINA5	serpin family A member 5 [Source:HGNC Symbol;Acc:HGNC:8723]	14	protein_coding	HGNC:8723	5104
ENSG00000221914	1607.89	0.0615734	0.120863	0.509447	0.610439	0.919553	PPP2R2A	protein phosphatase 2 regulatory subunit Balpha [Source:HGNC Symbol;Acc:HGNC:9304]	8	protein_coding	HGNC:9304	5520
ENSG00000152082	1588.47	0.0876992	0.172161	0.509403	0.61047	0.919553	MZT2B	mitotic spindle organizing protein 2B [Source:HGNC Symbol;Acc:HGNC:25886]	2	protein_coding	HGNC:25886	80097
ENSG00000130349	306.694	-0.0820814	0.161149	-0.509352	0.610506	0.919553	MTRES1	mitochondrial transcription rescue factor 1 [Source:HGNC Symbol;Acc:HGNC:17971]	6	protein_coding	HGNC:17971	51250
ENSG00000132963	1855.23	-0.0575711	0.11303	-0.509342	0.610513	0.919553	POMP	proteasome maturation protein [Source:HGNC Symbol;Acc:HGNC:20330]	13	protein_coding	HGNC:20330	51371
ENSG00000129951	9845.81	0.067784	0.133101	0.509268	0.610565	0.919553	PLPPR3	phospholipid phosphatase related 3 [Source:HGNC Symbol;Acc:HGNC:23497]	19	protein_coding	HGNC:23497	79948
ENSG00000251580	28.5981	-0.170494	0.334787	-0.509261	0.610569	0.919553	NA	NA	NA	NA	NA	NA
ENSG00000137070	252.75	-0.124609	0.244705	-0.509222	0.610596	0.919553	IL11RA	interleukin 11 receptor subunit alpha [Source:HGNC Symbol;Acc:HGNC:5967]	9	protein_coding	HGNC:5967	3590
ENSG00000135862	4385.73	0.114941	0.225827	0.508979	0.610767	0.919689	LAMC1	laminin subunit gamma 1 [Source:HGNC Symbol;Acc:HGNC:6492]	1	protein_coding	HGNC:6492	3915
ENSG00000265749	47.9661	0.127003	0.249554	0.50892	0.610808	0.919689	NA	NA	NA	NA	NA	NA
ENSG00000261340	67.2007	0.152966	0.300585	0.508893	0.610827	0.919689	NA	NA	NA	NA	NA	NA
ENSG00000159346	1891.26	-0.0472371	0.0928373	-0.508816	0.610881	0.919689	ADIPOR1	adiponectin receptor 1 [Source:HGNC Symbol;Acc:HGNC:24040]	1	protein_coding	HGNC:24040	51094
ENSG00000272927	23.2212	0.186714	0.367048	0.508689	0.61097	0.919689	NA	NA	NA	NA	NA	NA
ENSG00000135596	1142.71	-0.0862502	0.169571	-0.508637	0.611007	0.919689	MICAL1	microtubule associated monooxygenase, calponin and LIM domain containing 1 [Source:HGNC Symbol;Acc:HGNC:20619]	6	protein_coding	HGNC:20619	64780
ENSG00000260118	14.8682	0.250556	0.492713	0.508523	0.611087	0.919689	NA	NA	NA	NA	NA	NA
ENSG00000100028	1385.31	0.0431872	0.0849269	0.508522	0.611087	0.919689	SNRPD3	small nuclear ribonucleoprotein D3 polypeptide [Source:HGNC Symbol;Acc:HGNC:11160]	22	protein_coding	HGNC:11160	6634
ENSG00000121207	113.956	-0.110273	0.216882	-0.508446	0.611141	0.919689	LRAT	lecithin retinol acyltransferase [Source:HGNC Symbol;Acc:HGNC:6685]	4	protein_coding	HGNC:6685	9227
ENSG00000141298	1213.82	0.0829495	0.163156	0.508407	0.611168	0.919689	SSH2	slingshot protein phosphatase 2 [Source:HGNC Symbol;Acc:HGNC:30580]	17	protein_coding	HGNC:30580	85464
ENSG00000099953	783.941	-0.301931	0.593982	-0.508316	0.611231	0.919689	MMP11	matrix metallopeptidase 11 [Source:HGNC Symbol;Acc:HGNC:7157]	22	protein_coding	HGNC:7157	4320
ENSG00000243368	7.25679	0.374716	0.737174	0.508315	0.611233	0.919689	NA	NA	NA	NA	NA	NA
ENSG00000069535	986.496	0.084025	0.165324	0.508243	0.611283	0.919697	MAOB	monoamine oxidase B [Source:HGNC Symbol;Acc:HGNC:6834]	X	protein_coding	HGNC:6834	4129
ENSG00000105246	7.97287	-0.321115	0.632097	-0.508015	0.611443	0.919826	EBI3	Epstein-Barr virus induced 3 [Source:HGNC Symbol;Acc:HGNC:3129]	19	protein_coding	HGNC:3129	10148
ENSG00000138035	580.764	0.0572636	0.112733	0.507956	0.611484	0.919826	PNPT1	polyribonucleotide nucleotidyltransferase 1 [Source:HGNC Symbol;Acc:HGNC:23166]	2	protein_coding	HGNC:23166	87178
ENSG00000135249	400.937	0.0555919	0.109449	0.507926	0.611505	0.919826	RINT1	RAD50 interactor 1 [Source:HGNC Symbol;Acc:HGNC:21876]	7	protein_coding	HGNC:21876	60561
ENSG00000154945	769.238	0.0694765	0.136863	0.507634	0.61171	0.91995	ANKRD40	ankyrin repeat domain 40 [Source:HGNC Symbol;Acc:HGNC:28233]	17	protein_coding	HGNC:28233	91369
ENSG00000197150	916.907	0.041376	0.0815107	0.507614	0.611724	0.91995	ABCB8	ATP binding cassette subfamily B member 8 [Source:HGNC Symbol;Acc:HGNC:49]	7	protein_coding	HGNC:49	11194
ENSG00000267649	19.2792	-0.192875	0.379964	-0.507614	0.611724	0.91995	NA	NA	NA	NA	NA	NA
ENSG00000248476	9.93245	0.278125	0.548043	0.507486	0.611814	0.920016	NA	NA	NA	NA	NA	NA
ENSG00000272682	12.4127	0.222232	0.438113	0.507247	0.611981	0.920182	NA	NA	NA	NA	NA	NA
ENSG00000064012	129.14	-0.084384	0.166372	-0.5072	0.612014	0.920182	CASP8	caspase 8 [Source:HGNC Symbol;Acc:HGNC:1509]	2	protein_coding	HGNC:1509	841
ENSG00000188283	256.354	0.061318	0.120912	0.507128	0.612065	0.920183	ZNF383	zinc finger protein 383 [Source:HGNC Symbol;Acc:HGNC:18609]	19	protein_coding	HGNC:18609	163087
ENSG00000176208	159.496	0.11848	0.233687	0.507005	0.612151	0.920183	ATAD5	ATPase family AAA domain containing 5 [Source:HGNC Symbol;Acc:HGNC:25752]	17	protein_coding	HGNC:25752	79915
ENSG00000055130	1816	0.0363588	0.0717131	0.507004	0.612152	0.920183	CUL1	cullin 1 [Source:HGNC Symbol;Acc:HGNC:2551]	7	protein_coding	HGNC:2551	8454
ENSG00000253200	143.579	0.0802944	0.15849	0.506623	0.61242	0.920517	NA	NA	NA	NA	NA	NA
ENSG00000205763	550.219	-0.0643883	0.127168	-0.506326	0.612628	0.920762	NA	NA	NA	NA	NA	NA
ENSG00000179387	776.605	-0.0503109	0.0994082	-0.506104	0.612784	0.920867	ELMOD2	ELMO domain containing 2 [Source:HGNC Symbol;Acc:HGNC:28111]	4	protein_coding	HGNC:28111	255520
ENSG00000166896	122.305	0.0783282	0.15478	0.506061	0.612814	0.920867	ATP23	ATP23 metallopeptidase and ATP synthase assembly factor homolog [Source:HGNC Symbol;Acc:HGNC:29452]	12	protein_coding	HGNC:29452	91419
ENSG00000133115	15.3471	0.5888	1.16389	0.50589	0.612934	0.920867	STOML3	stomatin like 3 [Source:HGNC Symbol;Acc:HGNC:19420]	13	protein_coding	HGNC:19420	161003
ENSG00000116675	10151.9	0.0879043	0.173777	0.505844	0.612966	0.920867	DNAJC6	DnaJ heat shock protein family (Hsp40) member C6 [Source:HGNC Symbol;Acc:HGNC:15469]	1	protein_coding	HGNC:15469	9829
ENSG00000075420	1845.87	-0.102	0.201705	-0.50569	0.613075	0.920867	FNDC3B	fibronectin type III domain containing 3B [Source:HGNC Symbol;Acc:HGNC:24670]	3	protein_coding	HGNC:24670	64778
ENSG00000139547	9.59389	-0.263093	0.520323	-0.505633	0.613114	0.920867	RDH16	retinol dehydrogenase 16 [Source:HGNC Symbol;Acc:HGNC:29674]	12	protein_coding	HGNC:29674	8608
ENSG00000217330	42.9372	0.226276	0.447544	0.505595	0.613141	0.920867	NA	NA	NA	NA	NA	NA
ENSG00000148229	867.553	-0.0449664	0.0889387	-0.505589	0.613145	0.920867	POLE3	DNA polymerase epsilon 3, accessory subunit [Source:HGNC Symbol;Acc:HGNC:13546]	9	protein_coding	HGNC:13546	54107
ENSG00000167005	3616.67	-0.0617744	0.122198	-0.505528	0.613188	0.920867	NUDT21	nudix hydrolase 21 [Source:HGNC Symbol;Acc:HGNC:13870]	16	protein_coding	HGNC:13870	11051
ENSG00000276529	103.036	0.0986986	0.195243	0.505516	0.613196	0.920867	NA	NA	NA	NA	NA	NA
ENSG00000120805	1500.66	-0.048586	0.0961587	-0.505269	0.61337	0.920867	ARL1	ADP ribosylation factor like GTPase 1 [Source:HGNC Symbol;Acc:HGNC:692]	12	protein_coding	HGNC:692	400
ENSG00000162927	95.6744	-0.0967082	0.1914	-0.505267	0.613371	0.920867	PUS10	pseudouridine synthase 10 [Source:HGNC Symbol;Acc:HGNC:26505]	2	protein_coding	HGNC:26505	150962
ENSG00000130768	9.74788	-0.265521	0.525542	-0.505233	0.613395	0.920867	SMPDL3B	sphingomyelin phosphodiesterase acid like 3B [Source:HGNC Symbol;Acc:HGNC:21416]	1	protein_coding	HGNC:21416	27293
ENSG00000165171	8.24238	-0.307198	0.608038	-0.505228	0.613399	0.920867	METTL27	methyltransferase like 27 [Source:HGNC Symbol;Acc:HGNC:19068]	7	protein_coding	HGNC:19068	155368
ENSG00000259519	23.0626	-0.17972	0.355785	-0.505137	0.613463	0.920867	NA	NA	NA	NA	NA	NA
ENSG00000231429	16.1738	0.198086	0.392173	0.505099	0.61349	0.920867	NA	NA	NA	NA	NA	NA
ENSG00000157881	713.471	0.0432711	0.0856719	0.505079	0.613503	0.920867	PANK4	pantothenate kinase 4 (inactive) [Source:HGNC Symbol;Acc:HGNC:19366]	1	protein_coding	HGNC:19366	55229
ENSG00000141753	3612.7	-0.25224	0.499492	-0.504992	0.613564	0.920867	IGFBP4	insulin like growth factor binding protein 4 [Source:HGNC Symbol;Acc:HGNC:5473]	17	protein_coding	HGNC:5473	3487
ENSG00000175182	1672.51	-0.0431562	0.0854625	-0.504972	0.613579	0.920867	FAM131A	family with sequence similarity 131 member A [Source:HGNC Symbol;Acc:HGNC:28308]	3	protein_coding	HGNC:28308	131408
ENSG00000107882	513.973	0.0658922	0.130498	0.50493	0.613608	0.920867	SUFU	SUFU negative regulator of hedgehog signaling [Source:HGNC Symbol;Acc:HGNC:16466]	10	protein_coding	HGNC:16466	51684
ENSG00000237159	9.93862	-0.273963	0.542719	-0.504796	0.613702	0.920884	NA	NA	NA	NA	NA	NA
ENSG00000176182	240.775	-0.066725	0.132246	-0.504552	0.613873	0.920884	MYPOP	Myb related transcription factor, partner of profilin [Source:HGNC Symbol;Acc:HGNC:20178]	19	protein_coding	HGNC:20178	339344
ENSG00000077147	5677.84	0.0667047	0.132258	0.504354	0.614012	0.920884	TM9SF3	transmembrane 9 superfamily member 3 [Source:HGNC Symbol;Acc:HGNC:21529]	10	protein_coding	HGNC:21529	56889
ENSG00000207554	18.6881	-0.224258	0.444653	-0.504344	0.614019	0.920884	NA	NA	NA	NA	NA	NA
ENSG00000155093	5082.48	0.0580432	0.115119	0.504204	0.614118	0.920884	PTPRN2	protein tyrosine phosphatase receptor type N2 [Source:HGNC Symbol;Acc:HGNC:9677]	7	protein_coding	HGNC:9677	5799
ENSG00000111203	291.519	-0.0538004	0.106715	-0.504151	0.614155	0.920884	ITFG2	integrin alpha FG-GAP repeat containing 2 [Source:HGNC Symbol;Acc:HGNC:30879]	12	protein_coding	HGNC:30879	55846
ENSG00000105223	26711.1	-0.0528935	0.104924	-0.504114	0.614181	0.920884	PLD3	phospholipase D family member 3 [Source:HGNC Symbol;Acc:HGNC:17158]	19	protein_coding	HGNC:17158	23646
ENSG00000118707	181.063	0.0818852	0.162445	0.50408	0.614205	0.920884	TGIF2	TGFB induced factor homeobox 2 [Source:HGNC Symbol;Acc:HGNC:15764]	20	protein_coding	HGNC:15764	60436
ENSG00000143768	33.5252	-0.300099	0.595347	-0.504074	0.614209	0.920884	LEFTY2	left-right determination factor 2 [Source:HGNC Symbol;Acc:HGNC:3122]	1	protein_coding	HGNC:3122	7044
ENSG00000272505	78.7774	-0.138431	0.274645	-0.504037	0.614235	0.920884	NA	NA	NA	NA	NA	NA
ENSG00000184441	128.841	-0.107642	0.213566	-0.504025	0.614244	0.920884	NA	NA	NA	NA	NA	NA
ENSG00000257315	49.8183	0.206905	0.410511	0.504017	0.614249	0.920884	ZBED6	zinc finger BED-type containing 6 [Source:HGNC Symbol;Acc:HGNC:33273]	1	protein_coding	HGNC:33273	100381270
ENSG00000138668	4736.09	-0.0345012	0.068461	-0.503953	0.614294	0.920884	HNRNPD	heterogeneous nuclear ribonucleoprotein D [Source:HGNC Symbol;Acc:HGNC:5036]	4	protein_coding	HGNC:5036	3184
ENSG00000160075	2507.66	-0.0531341	0.105435	-0.503952	0.614295	0.920884	SSU72	SSU72 homolog, RNA polymerase II CTD phosphatase [Source:HGNC Symbol;Acc:HGNC:25016]	1	protein_coding	HGNC:25016	29101
ENSG00000270170	447.348	-0.0552564	0.109648	-0.503942	0.614302	0.920884	NCBP2AS2	NCBP2 antisense 2 (head to head) [Source:HGNC Symbol;Acc:HGNC:25121]	3	protein_coding	HGNC:25121	152217
ENSG00000151748	602.782	-0.0515873	0.10239	-0.503831	0.61438	0.920897	SAV1	salvador family WW domain containing protein 1 [Source:HGNC Symbol;Acc:HGNC:17795]	14	protein_coding	HGNC:17795	60485
ENSG00000115290	299.896	0.116485	0.231212	0.5038	0.614402	0.920897	GRB14	growth factor receptor bound protein 14 [Source:HGNC Symbol;Acc:HGNC:4565]	2	protein_coding	HGNC:4565	2888
ENSG00000245498	56.0929	0.113078	0.2245	0.503688	0.614481	0.920948	NA	NA	NA	NA	NA	NA
ENSG00000141424	4235.34	-0.0798131	0.158547	-0.503402	0.614682	0.921097	SLC39A6	solute carrier family 39 member 6 [Source:HGNC Symbol;Acc:HGNC:18607]	18	protein_coding	HGNC:18607	25800
ENSG00000228962	9.17693	-0.259406	0.515336	-0.503373	0.614702	0.921097	NA	NA	NA	NA	NA	NA
ENSG00000174917	850.5	-0.0660162	0.131153	-0.503352	0.614717	0.921097	MICOS13	mitochondrial contact site and cristae organizing system subunit 13 [Source:HGNC Symbol;Acc:HGNC:33702]	19	protein_coding	HGNC:33702	125988
ENSG00000123200	4475.99	0.0399049	0.0793508	0.502893	0.61504	0.921512	ZC3H13	zinc finger CCCH-type containing 13 [Source:HGNC Symbol;Acc:HGNC:20368]	13	protein_coding	HGNC:20368	23091
ENSG00000256061	70.308	0.146605	0.291611	0.502742	0.615146	0.921603	DNAAF4	dynein axonemal assembly factor 4 [Source:HGNC Symbol;Acc:HGNC:21493]	15	protein_coding	HGNC:21493	161582
ENSG00000096080	271.467	0.0663679	0.13205	0.502598	0.615247	0.921638	MRPS18A	mitochondrial ribosomal protein S18A [Source:HGNC Symbol;Acc:HGNC:14515]	6	protein_coding	HGNC:14515	55168
ENSG00000159256	609.484	-0.0537293	0.106907	-0.502579	0.61526	0.921638	MORC3	MORC family CW-type zinc finger 3 [Source:HGNC Symbol;Acc:HGNC:23572]	21	protein_coding	HGNC:23572	23515
ENSG00000181523	791.992	-0.0453184	0.0901851	-0.502505	0.615313	0.921648	SGSH	N-sulfoglucosamine sulfohydrolase [Source:HGNC Symbol;Acc:HGNC:10818]	17	protein_coding	HGNC:10818	6448
ENSG00000185924	328.326	-0.0695067	0.138383	-0.502279	0.615471	0.921779	RTN4RL1	reticulon 4 receptor like 1 [Source:HGNC Symbol;Acc:HGNC:21329]	17	protein_coding	HGNC:21329	146760
ENSG00000251034	125.587	0.0914345	0.18206	0.502221	0.615512	0.921779	NA	NA	NA	NA	NA	NA
ENSG00000197081	3621.9	-0.111784	0.222594	-0.502186	0.615537	0.921779	IGF2R	insulin like growth factor 2 receptor [Source:HGNC Symbol;Acc:HGNC:5467]	6	protein_coding	HGNC:5467	3482
ENSG00000137845	2272	0.0849105	0.169142	0.502006	0.615663	0.921873	ADAM10	ADAM metallopeptidase domain 10 [Source:HGNC Symbol;Acc:HGNC:188]	15	protein_coding	HGNC:188	102
ENSG00000153922	627.712	-0.0498436	0.0992964	-0.501967	0.61569	0.921873	CHD1	chromodomain helicase DNA binding protein 1 [Source:HGNC Symbol;Acc:HGNC:1915]	5	protein_coding	HGNC:1915	1105
ENSG00000260083	38.2067	0.13403	0.267075	0.501844	0.615778	0.921935	NA	NA	NA	NA	NA	NA
ENSG00000061656	93.7841	0.11414	0.227482	0.501752	0.615842	0.921964	SPAG4	sperm associated antigen 4 [Source:HGNC Symbol;Acc:HGNC:11214]	20	protein_coding	HGNC:11214	6676
ENSG00000122390	1240.95	0.0414161	0.0825789	0.501534	0.615995	0.922041	NAA60	N-alpha-acetyltransferase 60, NatF catalytic subunit [Source:HGNC Symbol;Acc:HGNC:25875]	16	protein_coding	HGNC:25875	79903
ENSG00000198498	187.943	-0.0634065	0.126434	-0.501498	0.616021	0.922041	TMA16	translation machinery associated 16 homolog [Source:HGNC Symbol;Acc:HGNC:25638]	4	protein_coding	HGNC:25638	55319
ENSG00000102904	168.659	0.155719	0.310554	0.501424	0.616073	0.922041	TSNAXIP1	translin associated factor X interacting protein 1 [Source:HGNC Symbol;Acc:HGNC:18586]	16	protein_coding	HGNC:18586	55815
ENSG00000143469	788.953	0.0872877	0.174096	0.501377	0.616106	0.922041	SYT14	synaptotagmin 14 [Source:HGNC Symbol;Acc:HGNC:23143]	1	protein_coding	HGNC:23143	255928
ENSG00000253955	10.8768	0.282539	0.563791	0.501142	0.616271	0.922041	NA	NA	NA	NA	NA	NA
ENSG00000226824	46.3501	0.130734	0.26088	0.501126	0.616282	0.922041	NA	NA	NA	NA	NA	NA
ENSG00000007372	264.061	0.10027	0.200112	0.501068	0.616323	0.922041	PAX6	paired box 6 [Source:HGNC Symbol;Acc:HGNC:8620]	11	protein_coding	HGNC:8620	5080
ENSG00000203993	382.163	0.074754	0.149191	0.501062	0.616327	0.922041	NA	NA	NA	NA	NA	NA
ENSG00000260317	68.9107	0.145268	0.289924	0.501055	0.616332	0.922041	NA	NA	NA	NA	NA	NA
ENSG00000076944	45.846	-0.114266	0.228086	-0.500977	0.616387	0.922041	STXBP2	syntaxin binding protein 2 [Source:HGNC Symbol;Acc:HGNC:11445]	19	protein_coding	HGNC:11445	6813
ENSG00000270248	10.8026	0.241312	0.481746	0.500912	0.616433	0.922041	NA	NA	NA	NA	NA	NA
ENSG00000113282	1303.94	-0.0629395	0.125653	-0.500901	0.616441	0.922041	CLINT1	clathrin interactor 1 [Source:HGNC Symbol;Acc:HGNC:23186]	5	protein_coding	HGNC:23186	9685
ENSG00000234290	40.4436	-0.153283	0.306108	-0.500747	0.616549	0.922135	NA	NA	NA	NA	NA	NA
ENSG00000008130	1001.02	-0.0467166	0.093358	-0.500403	0.616791	0.922405	NADK	NAD kinase [Source:HGNC Symbol;Acc:HGNC:29831]	1	protein_coding	HGNC:29831	65220
ENSG00000049245	938.099	-0.0589069	0.117729	-0.500361	0.616821	0.922405	VAMP3	vesicle associated membrane protein 3 [Source:HGNC Symbol;Acc:HGNC:12644]	1	protein_coding	HGNC:12644	9341
ENSG00000111644	9.93585	0.255069	0.509872	0.500262	0.616891	0.922426	ACRBP	acrosin binding protein [Source:HGNC Symbol;Acc:HGNC:17195]	12	protein_coding	HGNC:17195	84519
ENSG00000121570	162.228	0.0820422	0.164027	0.500175	0.616952	0.922426	DPPA4	developmental pluripotency associated 4 [Source:HGNC Symbol;Acc:HGNC:19200]	3	protein_coding	HGNC:19200	55211
ENSG00000114999	4291.91	-0.0599598	0.119932	-0.499947	0.617113	0.922426	TTL	tubulin tyrosine ligase [Source:HGNC Symbol;Acc:HGNC:21586]	2	protein_coding	HGNC:21586	150465
ENSG00000239763	48.6876	0.153912	0.307897	0.49988	0.617159	0.922426	NA	NA	NA	NA	NA	NA
ENSG00000236814	28.8357	0.166118	0.332321	0.499872	0.617165	0.922426	NA	NA	NA	NA	NA	NA
ENSG00000231822	12.0693	-0.248558	0.497264	-0.499852	0.617179	0.922426	NA	NA	NA	NA	NA	NA
ENSG00000275120	42.5968	0.127177	0.254452	0.499807	0.617211	0.922426	NA	NA	NA	NA	NA	NA
ENSG00000261251	10.8783	0.281201	0.56264	0.499788	0.617224	0.922426	NA	NA	NA	NA	NA	NA
ENSG00000242082	21.0671	-0.203333	0.406861	-0.499759	0.617245	0.922426	NA	NA	NA	NA	NA	NA
ENSG00000111913	769.624	0.0690691	0.138257	0.499571	0.617377	0.922441	RIPOR2	RHO family interacting cell polarization regulator 2 [Source:HGNC Symbol;Acc:HGNC:13872]	6	protein_coding	HGNC:13872	9750
ENSG00000108384	233.05	0.065126	0.130374	0.499533	0.617404	0.922441	RAD51C	RAD51 paralog C [Source:HGNC Symbol;Acc:HGNC:9820]	17	protein_coding	HGNC:9820	5889
ENSG00000177885	5446	0.0363468	0.072768	0.499489	0.617435	0.922441	GRB2	growth factor receptor bound protein 2 [Source:HGNC Symbol;Acc:HGNC:4566]	17	protein_coding	HGNC:4566	2885
ENSG00000234614	37.6044	0.153833	0.308018	0.499429	0.617477	0.922441	NA	NA	NA	NA	NA	NA
ENSG00000148291	573.941	-0.0876912	0.175589	-0.499413	0.617489	0.922441	SURF2	surfeit 2 [Source:HGNC Symbol;Acc:HGNC:11475]	9	protein_coding	HGNC:11475	6835
ENSG00000226840	10.7545	0.314124	0.629171	0.499267	0.617591	0.922441	NA	NA	NA	NA	NA	NA
ENSG00000173214	296.86	0.0695205	0.139253	0.499239	0.617611	0.922441	MFSD4B	major facilitator superfamily domain containing 4B [Source:HGNC Symbol;Acc:HGNC:21053]	6	protein_coding	HGNC:21053	91749
ENSG00000175449	22.9028	0.21174	0.424151	0.499208	0.617633	0.922441	RFESD	Rieske Fe-S domain containing [Source:HGNC Symbol;Acc:HGNC:29587]	5	protein_coding	HGNC:29587	317671
ENSG00000116032	66.2937	0.122397	0.245291	0.498987	0.617789	0.922441	GRIN3B	glutamate ionotropic receptor NMDA type subunit 3B [Source:HGNC Symbol;Acc:HGNC:16768]	19	protein_coding	HGNC:16768	116444
ENSG00000164062	1887.54	0.042891	0.0859627	0.498949	0.617816	0.922441	APEH	acylaminoacyl-peptide hydrolase [Source:HGNC Symbol;Acc:HGNC:586]	3	protein_coding	HGNC:586	327
ENSG00000065882	728.092	0.052356	0.104938	0.498922	0.617834	0.922441	TBC1D1	TBC1 domain family member 1 [Source:HGNC Symbol;Acc:HGNC:11578]	4	protein_coding	HGNC:11578	23216
ENSG00000125912	1197.94	0.0464612	0.0931244	0.498916	0.617839	0.922441	NCLN	nicalin [Source:HGNC Symbol;Acc:HGNC:26923]	19	protein_coding	HGNC:26923	56926
ENSG00000160229	11.1981	-0.260854	0.522892	-0.498869	0.617872	0.922441	ZNF66	zinc finger protein 66 [Source:HGNC Symbol;Acc:HGNC:13135]	19	protein_coding	HGNC:13135	7617
ENSG00000127946	2114.43	0.0564073	0.113077	0.498838	0.617893	0.922441	HIP1	huntingtin interacting protein 1 [Source:HGNC Symbol;Acc:HGNC:4913]	7	protein_coding	HGNC:4913	3092
ENSG00000086712	317.214	-0.0519077	0.104112	-0.498573	0.61808	0.922652	TXLNG	taxilin gamma [Source:HGNC Symbol;Acc:HGNC:18578]	X	protein_coding	HGNC:18578	55787
ENSG00000089116	103.472	-0.107959	0.216715	-0.498161	0.618371	0.922932	LHX5	LIM homeobox 5 [Source:HGNC Symbol;Acc:HGNC:14216]	12	protein_coding	HGNC:14216	64211
ENSG00000141696	1170.65	-0.047065	0.0945053	-0.498014	0.618474	0.922932	P3H4	prolyl 3-hydroxylase family member 4 (inactive) [Source:HGNC Symbol;Acc:HGNC:16946]	17	protein_coding	HGNC:16946	10609
ENSG00000257027	34.8941	-0.138012	0.27714	-0.497985	0.618495	0.922932	NA	NA	NA	NA	NA	NA
ENSG00000093167	1256.94	-0.0363506	0.0730157	-0.497846	0.618593	0.922932	LRRFIP2	LRR binding FLII interacting protein 2 [Source:HGNC Symbol;Acc:HGNC:6703]	3	protein_coding	HGNC:6703	9209
ENSG00000135336	779.447	-0.0598408	0.120205	-0.497822	0.618609	0.922932	ORC3	origin recognition complex subunit 3 [Source:HGNC Symbol;Acc:HGNC:8489]	6	protein_coding	HGNC:8489	23595
ENSG00000176986	880.613	0.091159	0.183127	0.497793	0.61863	0.922932	SEC24C	SEC24 homolog C, COPII coat complex component [Source:HGNC Symbol;Acc:HGNC:10705]	10	protein_coding	HGNC:10705	9632
ENSG00000198901	270.911	0.0625968	0.125754	0.497773	0.618644	0.922932	PRC1	protein regulator of cytokinesis 1 [Source:HGNC Symbol;Acc:HGNC:9341]	15	protein_coding	HGNC:9341	9055
ENSG00000146007	2000.82	-0.0337636	0.0678399	-0.497695	0.618699	0.922932	ZMAT2	zinc finger matrin-type 2 [Source:HGNC Symbol;Acc:HGNC:26433]	5	protein_coding	HGNC:26433	153527
ENSG00000247137	39.4399	-0.153574	0.308629	-0.497601	0.618765	0.922932	NA	NA	NA	NA	NA	NA
ENSG00000065413	148.739	0.0991471	0.199254	0.497592	0.618772	0.922932	ANKRD44	ankyrin repeat domain 44 [Source:HGNC Symbol;Acc:HGNC:25259]	2	protein_coding	HGNC:25259	91526
ENSG00000123240	5828.68	-0.0447276	0.0898962	-0.497548	0.618803	0.922932	OPTN	optineurin [Source:HGNC Symbol;Acc:HGNC:17142]	10	protein_coding	HGNC:17142	10133
ENSG00000139631	740.071	0.0938789	0.188726	0.497434	0.618883	0.922932	CSAD	cysteine sulfinic acid decarboxylase [Source:HGNC Symbol;Acc:HGNC:18966]	12	protein_coding	HGNC:18966	51380
ENSG00000168061	476.214	0.0554929	0.111579	0.497341	0.618949	0.922932	SAC3D1	SAC3 domain containing 1 [Source:HGNC Symbol;Acc:HGNC:30179]	11	protein_coding	HGNC:30179	29901
ENSG00000011143	283.897	-0.0581541	0.116953	-0.497242	0.619018	0.922932	MKS1	MKS transition zone complex subunit 1 [Source:HGNC Symbol;Acc:HGNC:7121]	17	protein_coding	HGNC:7121	54903
ENSG00000159314	151.84	0.122068	0.245549	0.497121	0.619103	0.922932	ARHGAP27	Rho GTPase activating protein 27 [Source:HGNC Symbol;Acc:HGNC:31813]	17	protein_coding	HGNC:31813	201176
ENSG00000138081	1549.44	0.0813302	0.163605	0.497114	0.619108	0.922932	FBXO11	F-box protein 11 [Source:HGNC Symbol;Acc:HGNC:13590]	2	protein_coding	HGNC:13590	80204
ENSG00000054523	14761.7	0.0844428	0.169897	0.497024	0.619172	0.922932	KIF1B	kinesin family member 1B [Source:HGNC Symbol;Acc:HGNC:16636]	1	protein_coding	HGNC:16636	23095
ENSG00000170871	2730.41	0.0653678	0.131549	0.49691	0.619252	0.922932	KIAA0232	KIAA0232 [Source:HGNC Symbol;Acc:HGNC:28992]	4	protein_coding	HGNC:28992	9778
ENSG00000279649	49.4643	0.128483	0.258611	0.496821	0.619316	0.922932	NA	NA	NA	NA	NA	NA
ENSG00000241697	993.355	0.107169	0.215716	0.496805	0.619327	0.922932	TMEFF1	transmembrane protein with EGF like and two follistatin like domains 1 [Source:HGNC Symbol;Acc:HGNC:11866]	9	protein_coding	HGNC:11866	8577
ENSG00000225213	20.69	-0.176695	0.355709	-0.496741	0.619372	0.922932	NA	NA	NA	NA	NA	NA
ENSG00000234043	12.3214	0.242023	0.487253	0.49671	0.619394	0.922932	NA	NA	NA	NA	NA	NA
ENSG00000198077	8.17175	0.285228	0.574327	0.49663	0.61945	0.922932	CYP2A7	cytochrome P450 family 2 subfamily A member 7 [Source:HGNC Symbol;Acc:HGNC:2611]	19	protein_coding	HGNC:2611	1549
ENSG00000055917	2300.97	0.0535083	0.107746	0.496614	0.619461	0.922932	PUM2	pumilio RNA binding family member 2 [Source:HGNC Symbol;Acc:HGNC:14958]	2	protein_coding	HGNC:14958	23369
ENSG00000171121	28.2685	0.174154	0.350694	0.496598	0.619473	0.922932	KCNMB3	potassium calcium-activated channel subfamily M regulatory beta subunit 3 [Source:HGNC Symbol;Acc:HGNC:6287]	3	protein_coding	HGNC:6287	27094
ENSG00000231259	28.7007	-0.151335	0.304793	-0.496519	0.619528	0.922932	NA	NA	NA	NA	NA	NA
ENSG00000093183	1306.76	-0.0414247	0.083448	-0.496413	0.619603	0.922932	SEC22C	SEC22 homolog C, vesicle trafficking protein [Source:HGNC Symbol;Acc:HGNC:16828]	3	protein_coding	HGNC:16828	9117
ENSG00000213064	914.056	0.0550551	0.110907	0.496406	0.619608	0.922932	SFT2D2	SFT2 domain containing 2 [Source:HGNC Symbol;Acc:HGNC:25140]	1	protein_coding	HGNC:25140	375035
ENSG00000197077	1358.39	0.0817026	0.1646	0.496371	0.619632	0.922932	KIAA1671	KIAA1671 [Source:HGNC Symbol;Acc:HGNC:29345]	22	protein_coding	HGNC:29345	85379
ENSG00000229325	57.1817	0.104238	0.210002	0.496366	0.619636	0.922932	NA	NA	NA	NA	NA	NA
ENSG00000076351	143.362	-0.071208	0.143489	-0.49626	0.619711	0.922975	SLC46A1	solute carrier family 46 member 1 [Source:HGNC Symbol;Acc:HGNC:30521]	17	protein_coding	HGNC:30521	113235
ENSG00000123405	17.0788	0.204862	0.413022	0.496006	0.61989	0.923115	NFE2	nuclear factor, erythroid 2 [Source:HGNC Symbol;Acc:HGNC:7780]	12	protein_coding	HGNC:7780	4778
ENSG00000124641	258.34	0.0778658	0.156996	0.495972	0.619914	0.923115	MED20	mediator complex subunit 20 [Source:HGNC Symbol;Acc:HGNC:16840]	6	protein_coding	HGNC:16840	9477
ENSG00000151164	8.40034	-0.284364	0.573391	-0.495933	0.619941	0.923115	RAD9B	RAD9 checkpoint clamp component B [Source:HGNC Symbol;Acc:HGNC:21700]	12	protein_coding	HGNC:21700	144715
ENSG00000156299	900.029	0.0618119	0.124677	0.495775	0.620053	0.923213	TIAM1	TIAM Rac1 associated GEF 1 [Source:HGNC Symbol;Acc:HGNC:11805]	21	protein_coding	HGNC:11805	7074
ENSG00000115677	7540.94	-0.0639759	0.129094	-0.495576	0.620194	0.923355	HDLBP	high density lipoprotein binding protein [Source:HGNC Symbol;Acc:HGNC:4857]	2	protein_coding	HGNC:4857	3069
ENSG00000141854	365.674	-0.0738909	0.149264	-0.495034	0.620576	0.923749	MISP3	MISP family member 3 [Source:HGNC Symbol;Acc:HGNC:26963]	19	protein_coding	HGNC:26963	113230
ENSG00000161016	15119.9	-0.0587702	0.118721	-0.495026	0.620582	0.923749	RPL8	ribosomal protein L8 [Source:HGNC Symbol;Acc:HGNC:10368]	8	protein_coding	HGNC:10368	6132
ENSG00000140297	58.5619	0.13036	0.26335	0.495007	0.620595	0.923749	GCNT3	glucosaminyl (N-acetyl) transferase 3, mucin type [Source:HGNC Symbol;Acc:HGNC:4205]	15	protein_coding	HGNC:4205	9245
ENSG00000231439	13.5104	0.275974	0.557667	0.494872	0.62069	0.923771	NA	NA	NA	NA	NA	NA
ENSG00000178031	758.594	-0.19485	0.393751	-0.494857	0.620701	0.923771	ADAMTSL1	ADAMTS like 1 [Source:HGNC Symbol;Acc:HGNC:14632]	9	protein_coding	HGNC:14632	92949
ENSG00000129103	2060.21	0.0369373	0.0746651	0.494706	0.620807	0.923772	SUMF2	sulfatase modifying factor 2 [Source:HGNC Symbol;Acc:HGNC:20415]	7	protein_coding	HGNC:20415	25870
ENSG00000077009	16.998	-0.256755	0.519087	-0.494627	0.620863	0.923772	NMRK2	nicotinamide riboside kinase 2 [Source:HGNC Symbol;Acc:HGNC:17871]	19	protein_coding	HGNC:17871	27231
ENSG00000188321	87.2471	0.0962348	0.194587	0.49456	0.620911	0.923772	ZNF559	zinc finger protein 559 [Source:HGNC Symbol;Acc:HGNC:28197]	19	protein_coding	HGNC:28197	84527
ENSG00000165630	167.701	-0.0694563	0.140449	-0.494532	0.620931	0.923772	PRPF18	pre-mRNA processing factor 18 [Source:HGNC Symbol;Acc:HGNC:17351]	10	protein_coding	HGNC:17351	8559
ENSG00000272347	9.83342	-0.241781	0.488912	-0.494527	0.620934	0.923772	NA	NA	NA	NA	NA	NA
ENSG00000255200	28.5994	-0.139563	0.282262	-0.494446	0.620991	0.923772	NA	NA	NA	NA	NA	NA
ENSG00000109103	1084.58	0.0470308	0.0951432	0.494316	0.621083	0.923772	UNC119	unc-119 lipid binding chaperone [Source:HGNC Symbol;Acc:HGNC:12565]	17	protein_coding	HGNC:12565	9094
ENSG00000250892	9.56672	-0.2751	0.556556	-0.494289	0.621102	0.923772	NA	NA	NA	NA	NA	NA
ENSG00000160602	147.211	0.0810129	0.163929	0.494194	0.621169	0.923772	NEK8	NIMA related kinase 8 [Source:HGNC Symbol;Acc:HGNC:13387]	17	protein_coding	HGNC:13387	284086
ENSG00000174231	5582.7	0.0689553	0.139567	0.494065	0.621261	0.923772	PRPF8	pre-mRNA processing factor 8 [Source:HGNC Symbol;Acc:HGNC:17340]	17	protein_coding	HGNC:17340	10594
ENSG00000129355	5737.88	-0.0558868	0.113135	-0.493983	0.621318	0.923772	CDKN2D	cyclin dependent kinase inhibitor 2D [Source:HGNC Symbol;Acc:HGNC:1790]	19	protein_coding	HGNC:1790	1032
ENSG00000170579	816.488	0.0796963	0.161338	0.493971	0.621326	0.923772	DLGAP1	DLG associated protein 1 [Source:HGNC Symbol;Acc:HGNC:2905]	18	protein_coding	HGNC:2905	9229
ENSG00000074855	2569.85	0.053717	0.108746	0.493969	0.621328	0.923772	ANO8	anoctamin 8 [Source:HGNC Symbol;Acc:HGNC:29329]	19	protein_coding	HGNC:29329	57719
ENSG00000158683	26.5227	-0.165269	0.33462	-0.493902	0.621375	0.923772	PKD1L1	polycystin 1 like 1, transient receptor potential channel interacting [Source:HGNC Symbol;Acc:HGNC:18053]	7	protein_coding	HGNC:18053	168507
ENSG00000127419	1130.42	0.0713479	0.144462	0.493886	0.621387	0.923772	TMEM175	transmembrane protein 175 [Source:HGNC Symbol;Acc:HGNC:28709]	4	protein_coding	HGNC:28709	84286
ENSG00000048405	316.587	-0.0938965	0.190191	-0.493695	0.621522	0.92384	ZNF800	zinc finger protein 800 [Source:HGNC Symbol;Acc:HGNC:27267]	7	protein_coding	HGNC:27267	168850
ENSG00000140263	278.086	0.0668002	0.135308	0.493691	0.621524	0.92384	SORD	sorbitol dehydrogenase [Source:HGNC Symbol;Acc:HGNC:11184]	15	protein_coding	HGNC:11184	6652
ENSG00000086159	7.71053	0.327154	0.662973	0.493465	0.621684	0.92401	AQP6	aquaporin 6 [Source:HGNC Symbol;Acc:HGNC:639]	12	protein_coding	HGNC:639	363
ENSG00000226383	33.7038	-0.137244	0.278174	-0.493375	0.621748	0.924037	NA	NA	NA	NA	NA	NA
ENSG00000181284	176.089	-0.0977537	0.198177	-0.493266	0.621825	0.924051	TMEM102	transmembrane protein 102 [Source:HGNC Symbol;Acc:HGNC:26722]	17	protein_coding	HGNC:26722	284114
ENSG00000163634	734.082	-0.0605446	0.122751	-0.493233	0.621848	0.924051	THOC7	THO complex 7 [Source:HGNC Symbol;Acc:HGNC:29874]	3	protein_coding	HGNC:29874	80145
ENSG00000155254	790.144	0.0655884	0.133046	0.492976	0.622029	0.924252	MARVELD1	MARVEL domain containing 1 [Source:HGNC Symbol;Acc:HGNC:28674]	10	protein_coding	HGNC:28674	83742
ENSG00000280353	17.1274	0.206233	0.418575	0.492703	0.622222	0.92447	NA	NA	NA	NA	NA	NA
ENSG00000115750	278.52	0.0684239	0.138899	0.492618	0.622283	0.924493	TAF1B	TATA-box binding protein associated factor, RNA polymerase I subunit B [Source:HGNC Symbol;Acc:HGNC:11533]	2	protein_coding	HGNC:11533	9014
ENSG00000259863	66.9915	-0.123026	0.249835	-0.492427	0.622418	0.924597	NA	NA	NA	NA	NA	NA
ENSG00000151657	319.374	0.0577519	0.117291	0.492381	0.62245	0.924597	KIN	Kin17 DNA and RNA binding protein [Source:HGNC Symbol;Acc:HGNC:6327]	10	protein_coding	HGNC:6327	22944
ENSG00000273680	21.332	-0.189379	0.384757	-0.492204	0.622575	0.924597	NA	NA	NA	NA	NA	NA
ENSG00000156500	63.0487	-0.102291	0.207826	-0.492194	0.622582	0.924597	FAM122C	family with sequence similarity 122C [Source:HGNC Symbol;Acc:HGNC:25202]	X	protein_coding	HGNC:25202	159091
ENSG00000279108	43.6885	-0.138107	0.280613	-0.492162	0.622605	0.924597	NA	NA	NA	NA	NA	NA
ENSG00000152611	11.3512	0.469476	0.953966	0.492131	0.622627	0.924597	CAPSL	calcyphosine like [Source:HGNC Symbol;Acc:HGNC:28375]	5	protein_coding	HGNC:28375	133690
ENSG00000228623	171.706	-0.0685322	0.139336	-0.491847	0.622827	0.924672	NA	NA	NA	NA	NA	NA
ENSG00000227782	29.0451	-0.148345	0.30169	-0.491713	0.622922	0.924672	NA	NA	NA	NA	NA	NA
ENSG00000259158	42.4928	0.140339	0.285428	0.49168	0.622946	0.924672	NA	NA	NA	NA	NA	NA
ENSG00000253973	40.1285	0.143052	0.290972	0.491633	0.622979	0.924672	NA	NA	NA	NA	NA	NA
ENSG00000136628	3505.94	0.0610145	0.124113	0.491606	0.622998	0.924672	EPRS1	glutamyl-prolyl-tRNA synthetase 1 [Source:HGNC Symbol;Acc:HGNC:3418]	1	protein_coding	HGNC:3418	2058
ENSG00000140057	116.104	-0.125668	0.255636	-0.49159	0.623009	0.924672	AK7	adenylate kinase 7 [Source:HGNC Symbol;Acc:HGNC:20091]	14	protein_coding	HGNC:20091	122481
ENSG00000182185	38.4488	-0.140328	0.28546	-0.491586	0.623012	0.924672	RAD51B	RAD51 paralog B [Source:HGNC Symbol;Acc:HGNC:9822]	14	protein_coding	HGNC:9822	5890
ENSG00000239704	37.6712	-0.165458	0.336649	-0.491486	0.623083	0.924672	CDRT4	CMT1A duplicated region transcript 4 [Source:HGNC Symbol;Acc:HGNC:14383]	17	protein_coding	HGNC:14383	284040
ENSG00000236138	8.44405	-0.30925	0.629225	-0.491477	0.623089	0.924672	NA	NA	NA	NA	NA	NA
ENSG00000182712	16.2995	0.204338	0.415845	0.49138	0.623158	0.924706	CMC4	C-X9-C motif containing 4 [Source:HGNC Symbol;Acc:HGNC:35428]	X	protein_coding	HGNC:35428	100272147
ENSG00000188878	178.558	0.103929	0.211747	0.490816	0.623557	0.924969	FBF1	Fas binding factor 1 [Source:HGNC Symbol;Acc:HGNC:24674]	17	protein_coding	HGNC:24674	85302
ENSG00000137154	7280.72	0.0676743	0.137896	0.490764	0.623594	0.924969	RPS6	ribosomal protein S6 [Source:HGNC Symbol;Acc:HGNC:10429]	9	protein_coding	HGNC:10429	6194
ENSG00000101004	1103.72	-0.0539325	0.109917	-0.490668	0.623661	0.924969	NINL	ninein like [Source:HGNC Symbol;Acc:HGNC:29163]	20	protein_coding	HGNC:29163	22981
ENSG00000115896	415.816	0.112322	0.228919	0.490663	0.623665	0.924969	PLCL1	phospholipase C like 1 (inactive) [Source:HGNC Symbol;Acc:HGNC:9063]	2	protein_coding	HGNC:9063	5334
ENSG00000161671	7511.6	0.0422343	0.0860884	0.490592	0.623715	0.924969	EMC10	ER membrane protein complex subunit 10 [Source:HGNC Symbol;Acc:HGNC:27609]	19	protein_coding	HGNC:27609	284361
ENSG00000156858	755.002	-0.060278	0.122869	-0.490588	0.623718	0.924969	PRR14	proline rich 14 [Source:HGNC Symbol;Acc:HGNC:28458]	16	protein_coding	HGNC:28458	78994
ENSG00000167447	490.743	-0.0557537	0.113652	-0.490567	0.623733	0.924969	SMG8	SMG8 nonsense mediated mRNA decay factor [Source:HGNC Symbol;Acc:HGNC:25551]	17	protein_coding	HGNC:25551	55181
ENSG00000257576	21.1247	0.194963	0.397511	0.490461	0.623808	0.924969	NA	NA	NA	NA	NA	NA
ENSG00000117450	2705.01	0.0475854	0.097051	0.490313	0.623912	0.924969	PRDX1	peroxiredoxin 1 [Source:HGNC Symbol;Acc:HGNC:9352]	1	protein_coding	HGNC:9352	5052
ENSG00000257285	10.5704	0.297413	0.60664	0.490263	0.623948	0.924969	NA	NA	NA	NA	NA	NA
ENSG00000247134	124.781	-0.0749348	0.152876	-0.490167	0.624016	0.924969	NA	NA	NA	NA	NA	NA
ENSG00000196388	130.717	0.0799958	0.163203	0.490162	0.624019	0.924969	INCA1	inhibitor of CDK, cyclin A1 interacting protein 1 [Source:HGNC Symbol;Acc:HGNC:32224]	17	protein_coding	HGNC:32224	388324
ENSG00000106682	4672.79	-0.0564986	0.115275	-0.49012	0.624049	0.924969	EIF4H	eukaryotic translation initiation factor 4H [Source:HGNC Symbol;Acc:HGNC:12741]	7	protein_coding	HGNC:12741	7458
ENSG00000089335	723.417	-0.0452735	0.0923734	-0.490114	0.624054	0.924969	ZNF302	zinc finger protein 302 [Source:HGNC Symbol;Acc:HGNC:13848]	19	protein_coding	HGNC:13848	55900
ENSG00000103342	3139.66	0.0590032	0.120409	0.490024	0.624117	0.924969	GSPT1	G1 to S phase transition 1 [Source:HGNC Symbol;Acc:HGNC:4621]	16	protein_coding	HGNC:4621	2935
ENSG00000141179	103.089	-0.096164	0.196267	-0.489966	0.624158	0.924969	PCTP	phosphatidylcholine transfer protein [Source:HGNC Symbol;Acc:HGNC:8752]	17	protein_coding	HGNC:8752	58488
ENSG00000115163	10.3078	-0.255509	0.521552	-0.489901	0.624204	0.924969	CENPA	centromere protein A [Source:HGNC Symbol;Acc:HGNC:1851]	2	protein_coding	HGNC:1851	1058
ENSG00000149269	2899.79	-0.0470182	0.0959881	-0.489834	0.624251	0.924969	PAK1	p21 (RAC1) activated kinase 1 [Source:HGNC Symbol;Acc:HGNC:8590]	11	protein_coding	HGNC:8590	5058
ENSG00000130511	2194.17	-0.0537293	0.109735	-0.489629	0.624396	0.924969	SSBP4	single stranded DNA binding protein 4 [Source:HGNC Symbol;Acc:HGNC:15676]	19	protein_coding	HGNC:15676	170463
ENSG00000227896	24.9889	-0.186416	0.380854	-0.48947	0.624509	0.924969	NA	NA	NA	NA	NA	NA
ENSG00000278383	13.6013	0.238834	0.487998	0.489417	0.624547	0.924969	NA	NA	NA	NA	NA	NA
ENSG00000164111	5043.97	-0.0652328	0.133292	-0.489397	0.624561	0.924969	ANXA5	annexin A5 [Source:HGNC Symbol;Acc:HGNC:543]	4	protein_coding	HGNC:543	308
ENSG00000123131	952.126	0.0636242	0.130019	0.489344	0.624598	0.924969	PRDX4	peroxiredoxin 4 [Source:HGNC Symbol;Acc:HGNC:17169]	X	protein_coding	HGNC:17169	10549
ENSG00000167967	809.463	-0.0658401	0.134566	-0.489278	0.624645	0.924969	E4F1	E4F transcription factor 1 [Source:HGNC Symbol;Acc:HGNC:3121]	16	protein_coding	HGNC:3121	1877
ENSG00000186409	457.245	0.0588319	0.120246	0.489264	0.624655	0.924969	CCDC30	coiled-coil domain containing 30 [Source:HGNC Symbol;Acc:HGNC:26103]	1	protein_coding	HGNC:26103	728621
ENSG00000124702	2711.08	-0.0433402	0.0886017	-0.489158	0.62473	0.924969	KLHDC3	kelch domain containing 3 [Source:HGNC Symbol;Acc:HGNC:20704]	6	protein_coding	HGNC:20704	116138
ENSG00000166455	118.557	0.0756532	0.154666	0.489139	0.624743	0.924969	C16orf46	chromosome 16 open reading frame 46 [Source:HGNC Symbol;Acc:HGNC:26525]	16	protein_coding	HGNC:26525	123775
ENSG00000110583	1005.94	0.0357045	0.072997	0.489122	0.624755	0.924969	NAA40	N-alpha-acetyltransferase 40, NatD catalytic subunit [Source:HGNC Symbol;Acc:HGNC:25845]	11	protein_coding	HGNC:25845	79829
ENSG00000179041	352.149	-0.0732803	0.149835	-0.489074	0.62479	0.924969	RRS1	ribosome biogenesis regulator 1 homolog [Source:HGNC Symbol;Acc:HGNC:17083]	8	protein_coding	HGNC:17083	23212
ENSG00000103021	693.382	-0.0615491	0.125858	-0.489036	0.624816	0.924969	CCDC113	coiled-coil domain containing 113 [Source:HGNC Symbol;Acc:HGNC:25002]	16	protein_coding	HGNC:25002	29070
ENSG00000275322	13.7395	-0.239164	0.489096	-0.488992	0.624847	0.924969	NA	NA	NA	NA	NA	NA
ENSG00000139508	146.165	0.0775249	0.15854	0.488991	0.624848	0.924969	SLC46A3	solute carrier family 46 member 3 [Source:HGNC Symbol;Acc:HGNC:27501]	13	protein_coding	HGNC:27501	283537
ENSG00000111615	827.816	0.0426897	0.0873266	0.488851	0.624947	0.924969	KRR1	KRR1 small subunit processome component homolog [Source:HGNC Symbol;Acc:HGNC:5176]	12	protein_coding	HGNC:5176	11103
ENSG00000108846	19.3546	-0.243857	0.498838	-0.48885	0.624948	0.924969	ABCC3	ATP binding cassette subfamily C member 3 [Source:HGNC Symbol;Acc:HGNC:54]	17	protein_coding	HGNC:54	8714
ENSG00000225510	8.01394	0.307761	0.629663	0.488771	0.625004	0.924969	NA	NA	NA	NA	NA	NA
ENSG00000118276	690.544	0.0742559	0.151957	0.488663	0.62508	0.924969	B4GALT6	beta-1,4-galactosyltransferase 6 [Source:HGNC Symbol;Acc:HGNC:929]	18	protein_coding	HGNC:929	9331
ENSG00000263847	8.96249	-0.301335	0.616753	-0.488583	0.625137	0.924969	NA	NA	NA	NA	NA	NA
ENSG00000112640	2234.18	-0.030929	0.0633169	-0.488479	0.625211	0.924969	PPP2R5D	protein phosphatase 2 regulatory subunit B'delta [Source:HGNC Symbol;Acc:HGNC:9312]	6	protein_coding	HGNC:9312	5528
ENSG00000198768	33.5146	-0.162263	0.332398	-0.488157	0.625439	0.924969	APCDD1L	APC down-regulated 1 like [Source:HGNC Symbol;Acc:HGNC:26892]	20	protein_coding	HGNC:26892	164284
ENSG00000155897	1027.5	0.115032	0.235716	0.488011	0.625542	0.924969	ADCY8	adenylate cyclase 8 [Source:HGNC Symbol;Acc:HGNC:239]	8	protein_coding	HGNC:239	114
ENSG00000278576	65.5269	-0.101658	0.208322	-0.487985	0.625561	0.924969	NA	NA	NA	NA	NA	NA
ENSG00000183666	222.065	0.0577163	0.118279	0.487967	0.625573	0.924969	NA	NA	NA	NA	NA	NA
ENSG00000261188	232.097	-0.0676673	0.138673	-0.487963	0.625576	0.924969	NA	NA	NA	NA	NA	NA
ENSG00000213639	6105	-0.0563535	0.115489	-0.487957	0.62558	0.924969	PPP1CB	protein phosphatase 1 catalytic subunit beta [Source:HGNC Symbol;Acc:HGNC:9282]	2	protein_coding	HGNC:9282	5500
ENSG00000182771	1251.24	-0.0529956	0.108619	-0.487904	0.625618	0.924969	GRID1	glutamate ionotropic receptor delta type subunit 1 [Source:HGNC Symbol;Acc:HGNC:4575]	10	protein_coding	HGNC:4575	2894
ENSG00000224965	8.83482	0.26027	0.533469	0.487881	0.625634	0.924969	NA	NA	NA	NA	NA	NA
ENSG00000250917	13.9911	0.213905	0.438529	0.487778	0.625707	0.924969	NA	NA	NA	NA	NA	NA
ENSG00000005007	2130.12	-0.0421887	0.0864991	-0.487736	0.625737	0.924969	UPF1	UPF1 RNA helicase and ATPase [Source:HGNC Symbol;Acc:HGNC:9962]	19	protein_coding	HGNC:9962	5976
ENSG00000170185	591.971	-0.073651	0.151014	-0.487711	0.625754	0.924969	USP38	ubiquitin specific peptidase 38 [Source:HGNC Symbol;Acc:HGNC:20067]	4	protein_coding	HGNC:20067	84640
ENSG00000106976	8105.06	0.0420569	0.0862345	0.487704	0.625759	0.924969	DNM1	dynamin 1 [Source:HGNC Symbol;Acc:HGNC:2972]	9	protein_coding	HGNC:2972	1759
ENSG00000089692	15.9243	-0.229759	0.471119	-0.487687	0.625771	0.924969	LAG3	lymphocyte activating 3 [Source:HGNC Symbol;Acc:HGNC:6476]	12	protein_coding	HGNC:6476	3902
ENSG00000151422	1242.92	0.0818088	0.167767	0.487632	0.62581	0.924969	FER	FER tyrosine kinase [Source:HGNC Symbol;Acc:HGNC:3655]	5	protein_coding	HGNC:3655	2241
ENSG00000224318	79.6296	0.104318	0.21393	0.487627	0.625814	0.924969	NA	NA	NA	NA	NA	NA
ENSG00000257097	8.92148	0.302606	0.620575	0.487623	0.625817	0.924969	NA	NA	NA	NA	NA	NA
ENSG00000104299	243.979	-0.0614827	0.126098	-0.487578	0.625849	0.924969	INTS9	integrator complex subunit 9 [Source:HGNC Symbol;Acc:HGNC:25592]	8	protein_coding	HGNC:25592	55756
ENSG00000185651	2762.04	0.0363012	0.0744723	0.487445	0.625943	0.925022	UBE2L3	ubiquitin conjugating enzyme E2 L3 [Source:HGNC Symbol;Acc:HGNC:12488]	22	protein_coding	HGNC:12488	7332
ENSG00000041515	276.872	-0.0861654	0.176786	-0.487399	0.625976	0.925022	MYO16	myosin XVI [Source:HGNC Symbol;Acc:HGNC:29822]	13	protein_coding	HGNC:29822	23026
ENSG00000180902	472.782	0.0595971	0.122327	0.487197	0.626119	0.925165	D2HGDH	D-2-hydroxyglutarate dehydrogenase [Source:HGNC Symbol;Acc:HGNC:28358]	2	protein_coding	HGNC:28358	728294
ENSG00000130706	1696.48	-0.0490877	0.100774	-0.487109	0.626181	0.92519	ADRM1	adhesion regulating molecule 1 [Source:HGNC Symbol;Acc:HGNC:15759]	20	protein_coding	HGNC:15759	11047
ENSG00000186300	325.447	-0.0690458	0.14179	-0.486957	0.626289	0.925282	ZNF555	zinc finger protein 555 [Source:HGNC Symbol;Acc:HGNC:28382]	19	protein_coding	HGNC:28382	148254
ENSG00000137504	1231.41	0.0560487	0.115142	0.486781	0.626413	0.925377	CREBZF	CREB/ATF bZIP transcription factor [Source:HGNC Symbol;Acc:HGNC:24905]	11	protein_coding	HGNC:24905	58487
ENSG00000223820	54.8957	0.129369	0.265805	0.486709	0.626465	0.925377	NA	NA	NA	NA	NA	NA
ENSG00000136997	584.215	-0.100741	0.206999	-0.486672	0.626491	0.925377	MYC	MYC proto-oncogene, bHLH transcription factor [Source:HGNC Symbol;Acc:HGNC:7553]	8	protein_coding	HGNC:7553	4609
ENSG00000112144	381.926	0.0607996	0.124985	0.486456	0.626644	0.925429	CILK1	ciliogenesis associated kinase 1 [Source:HGNC Symbol;Acc:HGNC:21219]	6	protein_coding	HGNC:21219	22858
ENSG00000165240	399.499	0.0939825	0.193207	0.486435	0.626659	0.925429	ATP7A	ATPase copper transporting alpha [Source:HGNC Symbol;Acc:HGNC:869]	X	protein_coding	HGNC:869	538
ENSG00000174227	904.783	0.0400462	0.0823321	0.486398	0.626685	0.925429	PIGG	phosphatidylinositol glycan anchor biosynthesis class G [Source:HGNC Symbol;Acc:HGNC:25985]	4	protein_coding	HGNC:25985	54872
ENSG00000102974	1231.94	0.048946	0.100663	0.486236	0.6268	0.925429	CTCF	CCCTC-binding factor [Source:HGNC Symbol;Acc:HGNC:13723]	16	protein_coding	HGNC:13723	10664
ENSG00000152076	253.727	0.0762877	0.156908	0.486194	0.626829	0.925429	CCDC74B	coiled-coil domain containing 74B [Source:HGNC Symbol;Acc:HGNC:25267]	2	protein_coding	HGNC:25267	91409
ENSG00000274602	768.071	0.0862251	0.177353	0.486177	0.626842	0.925429	NA	NA	NA	NA	NA	NA
ENSG00000183431	1440.11	0.0352139	0.0724311	0.486171	0.626846	0.925429	SF3A3	splicing factor 3a subunit 3 [Source:HGNC Symbol;Acc:HGNC:10767]	1	protein_coding	HGNC:10767	10946
ENSG00000253661	415.898	0.091657	0.188556	0.486099	0.626897	0.925436	NA	NA	NA	NA	NA	NA
ENSG00000099901	1721.83	0.0455798	0.093782	0.486019	0.626954	0.925453	RANBP1	RAN binding protein 1 [Source:HGNC Symbol;Acc:HGNC:9847]	22	protein_coding	HGNC:9847	5902
ENSG00000259416	16.5032	-0.238989	0.49186	-0.485889	0.627046	0.925522	NA	NA	NA	NA	NA	NA
ENSG00000176974	129.049	-0.0896567	0.18457	-0.48576	0.627137	0.925526	SHMT1	serine hydroxymethyltransferase 1 [Source:HGNC Symbol;Acc:HGNC:10850]	17	protein_coding	HGNC:10850	6470
ENSG00000151552	1780.85	-0.0632824	0.130297	-0.485677	0.627196	0.925526	QDPR	quinoid dihydropteridine reductase [Source:HGNC Symbol;Acc:HGNC:9752]	4	protein_coding	HGNC:9752	5860
ENSG00000146676	1155.75	-0.0626068	0.128907	-0.485673	0.627199	0.925526	PURB	purine rich element binding protein B [Source:HGNC Symbol;Acc:HGNC:9702]	7	protein_coding	HGNC:9702	5814
ENSG00000108018	2768.72	0.08394	0.172858	0.4856	0.627251	0.925526	SORCS1	sortilin related VPS10 domain containing receptor 1 [Source:HGNC Symbol;Acc:HGNC:16697]	10	protein_coding	HGNC:16697	114815
ENSG00000267264	23.6135	-0.156278	0.32185	-0.485563	0.627277	0.925526	NA	NA	NA	NA	NA	NA
ENSG00000056097	3806.54	0.0649333	0.133861	0.48508	0.62762	0.925627	ZFR	zinc finger RNA binding protein [Source:HGNC Symbol;Acc:HGNC:17277]	5	protein_coding	HGNC:17277	51663
ENSG00000170604	1141.3	-0.0528951	0.109045	-0.485078	0.627621	0.925627	IRF2BP1	interferon regulatory factor 2 binding protein 1 [Source:HGNC Symbol;Acc:HGNC:21728]	19	protein_coding	HGNC:21728	26145
ENSG00000131018	2521.49	-0.064435	0.132837	-0.485068	0.627628	0.925627	SYNE1	spectrin repeat containing nuclear envelope protein 1 [Source:HGNC Symbol;Acc:HGNC:17089]	6	protein_coding	HGNC:17089	23345
ENSG00000138303	827.998	0.0416802	0.085927	0.485065	0.627631	0.925627	ASCC1	activating signal cointegrator 1 complex subunit 1 [Source:HGNC Symbol;Acc:HGNC:24268]	10	protein_coding	HGNC:24268	51008
ENSG00000135587	92.7794	-0.101923	0.210196	-0.484894	0.627752	0.925627	SMPD2	sphingomyelin phosphodiesterase 2 [Source:HGNC Symbol;Acc:HGNC:11121]	6	protein_coding	HGNC:11121	6610
ENSG00000270558	27.4528	0.202585	0.417801	0.484884	0.627759	0.925627	NA	NA	NA	NA	NA	NA
ENSG00000163431	32.2959	-0.139262	0.28722	-0.484862	0.627775	0.925627	LMOD1	leiomodin 1 [Source:HGNC Symbol;Acc:HGNC:6647]	1	protein_coding	HGNC:6647	25802
ENSG00000106348	1416.43	0.0490786	0.101245	0.484752	0.627852	0.925627	IMPDH1	inosine monophosphate dehydrogenase 1 [Source:HGNC Symbol;Acc:HGNC:6052]	7	protein_coding	HGNC:6052	3614
ENSG00000261159	49.8891	0.157911	0.325776	0.484723	0.627873	0.925627	NA	NA	NA	NA	NA	NA
ENSG00000272077	101.23	0.0893576	0.184373	0.484656	0.62792	0.925627	NA	NA	NA	NA	NA	NA
ENSG00000156709	707.057	-0.0474931	0.0979951	-0.484647	0.627926	0.925627	AIFM1	apoptosis inducing factor mitochondria associated 1 [Source:HGNC Symbol;Acc:HGNC:8768]	X	protein_coding	HGNC:8768	9131
ENSG00000157999	13.7571	0.206069	0.425254	0.484578	0.627976	0.925627	ANKRD61	ankyrin repeat domain 61 [Source:HGNC Symbol;Acc:HGNC:22467]	7	protein_coding	HGNC:22467	100310846
ENSG00000065978	27990.7	0.047644	0.0983297	0.484533	0.628008	0.925627	YBX1	Y-box binding protein 1 [Source:HGNC Symbol;Acc:HGNC:8014]	1	protein_coding	HGNC:8014	4904
ENSG00000231908	8.65515	-0.301185	0.621615	-0.48452	0.628017	0.925627	NA	NA	NA	NA	NA	NA
ENSG00000106615	3591.28	-0.0476343	0.0983167	-0.484499	0.628032	0.925627	RHEB	Ras homolog, mTORC1 binding [Source:HGNC Symbol;Acc:HGNC:10011]	7	protein_coding	HGNC:10011	6009
ENSG00000181038	274.983	-0.0597381	0.123391	-0.484137	0.628289	0.925934	METTL23	methyltransferase like 23 [Source:HGNC Symbol;Acc:HGNC:26988]	17	protein_coding	HGNC:26988	124512
ENSG00000126814	428.659	-0.0599017	0.123744	-0.484076	0.628332	0.925934	TRMT5	tRNA methyltransferase 5 [Source:HGNC Symbol;Acc:HGNC:23141]	14	protein_coding	HGNC:23141	57570
ENSG00000103152	450.746	-0.0594827	0.122895	-0.48401	0.628379	0.925935	MPG	N-methylpurine DNA glycosylase [Source:HGNC Symbol;Acc:HGNC:7211]	16	protein_coding	HGNC:7211	4350
ENSG00000089682	293.225	0.0545705	0.112767	0.483924	0.62844	0.925956	RBM41	RNA binding motif protein 41 [Source:HGNC Symbol;Acc:HGNC:25617]	X	protein_coding	HGNC:25617	55285
ENSG00000239415	103.502	-0.0948996	0.19613	-0.483862	0.628484	0.925956	NA	NA	NA	NA	NA	NA
ENSG00000260942	40.4267	0.127331	0.263324	0.483552	0.628704	0.926192	NA	NA	NA	NA	NA	NA
ENSG00000138592	1215.38	0.043072	0.0890843	0.483497	0.628743	0.926192	USP8	ubiquitin specific peptidase 8 [Source:HGNC Symbol;Acc:HGNC:12631]	15	protein_coding	HGNC:12631	9101
ENSG00000255142	18.4666	0.184689	0.382029	0.483443	0.628781	0.926192	NA	NA	NA	NA	NA	NA
ENSG00000260698	17.2318	0.190393	0.393965	0.483273	0.628902	0.926301	NA	NA	NA	NA	NA	NA
ENSG00000177888	1206.11	0.0913335	0.189019	0.483196	0.628956	0.926315	ZBTB41	zinc finger and BTB domain containing 41 [Source:HGNC Symbol;Acc:HGNC:24819]	1	protein_coding	HGNC:24819	360023
ENSG00000049283	17.3385	-0.207641	0.4298	-0.48311	0.629017	0.926337	EPN3	epsin 3 [Source:HGNC Symbol;Acc:HGNC:18235]	17	protein_coding	HGNC:18235	55040
ENSG00000232415	9.35918	0.292616	0.606262	0.482657	0.629339	0.926651	NA	NA	NA	NA	NA	NA
ENSG00000140612	2108.55	-0.0449082	0.0930532	-0.482607	0.629375	0.926651	SEC11A	SEC11 homolog A, signal peptidase complex subunit [Source:HGNC Symbol;Acc:HGNC:17718]	15	protein_coding	HGNC:17718	23478
ENSG00000135722	38.5325	-0.149131	0.309071	-0.482514	0.629441	0.926651	FBXL8	F-box and leucine rich repeat protein 8 [Source:HGNC Symbol;Acc:HGNC:17875]	16	protein_coding	HGNC:17875	55336
ENSG00000134717	2241.95	-0.0328851	0.0681558	-0.482499	0.629452	0.926651	BTF3L4	basic transcription factor 3 like 4 [Source:HGNC Symbol;Acc:HGNC:30547]	1	protein_coding	HGNC:30547	91408
ENSG00000272986	29.374	-0.152803	0.316749	-0.48241	0.629515	0.926651	NA	NA	NA	NA	NA	NA
ENSG00000273058	8.66511	-0.278428	0.57751	-0.482119	0.629721	0.926651	NA	NA	NA	NA	NA	NA
ENSG00000129353	4102.52	0.0504013	0.104542	0.482117	0.629723	0.926651	SLC44A2	solute carrier family 44 member 2 [Source:HGNC Symbol;Acc:HGNC:17292]	19	protein_coding	HGNC:17292	57153
ENSG00000156411	1594.26	-0.0657032	0.136294	-0.48207	0.629756	0.926651	ATP5MPL	ATP synthase membrane subunit 6.8PL [Source:HGNC Symbol;Acc:HGNC:1188]	14	protein_coding	HGNC:1188	9556
ENSG00000183185	27.0939	-0.304307	0.631434	-0.481931	0.629855	0.926651	GABRR3	gamma-aminobutyric acid type A receptor subunit rho3 [Source:HGNC Symbol;Acc:HGNC:17969]	3	protein_coding	HGNC:17969	200959
ENSG00000122126	2134.09	-0.0637189	0.132229	-0.481882	0.62989	0.926651	OCRL	OCRL inositol polyphosphate-5-phosphatase [Source:HGNC Symbol;Acc:HGNC:8108]	X	protein_coding	HGNC:8108	4952
ENSG00000152380	59.6371	-0.109571	0.227401	-0.48184	0.62992	0.926651	FAM151B	family with sequence similarity 151 member B [Source:HGNC Symbol;Acc:HGNC:33716]	5	protein_coding	HGNC:33716	167555
ENSG00000275371	7.37859	0.327618	0.680064	0.481746	0.629987	0.926651	NA	NA	NA	NA	NA	NA
ENSG00000159625	34.5427	0.270319	0.561224	0.48166	0.630048	0.926651	DRC7	dynein regulatory complex subunit 7 [Source:HGNC Symbol;Acc:HGNC:25289]	16	protein_coding	HGNC:25289	84229
ENSG00000264515	33.8569	0.183274	0.380533	0.481625	0.630072	0.926651	NA	NA	NA	NA	NA	NA
ENSG00000243444	678.749	0.0823475	0.171011	0.481534	0.630137	0.926651	NA	NA	NA	NA	NA	NA
ENSG00000271789	36.6275	0.152645	0.31706	0.481441	0.630203	0.926651	NA	NA	NA	NA	NA	NA
ENSG00000183250	89.5474	-0.102463	0.212835	-0.481417	0.63022	0.926651	NA	NA	NA	NA	NA	NA
ENSG00000231167	31.9983	-0.151757	0.31523	-0.481416	0.630221	0.926651	NA	NA	NA	NA	NA	NA
ENSG00000064490	354.279	-0.0877801	0.182359	-0.481359	0.630261	0.926651	RFXANK	regulatory factor X associated ankyrin containing protein [Source:HGNC Symbol;Acc:HGNC:9987]	19	protein_coding	HGNC:9987	8625
ENSG00000163874	31.5679	-0.163606	0.339888	-0.481352	0.630266	0.926651	ZC3H12A	zinc finger CCCH-type containing 12A [Source:HGNC Symbol;Acc:HGNC:26259]	1	protein_coding	HGNC:26259	80149
ENSG00000278000	21.1779	-0.187385	0.389336	-0.481293	0.630308	0.926651	NA	NA	NA	NA	NA	NA
ENSG00000040608	789.623	-0.0429457	0.0892472	-0.481199	0.630375	0.926651	RTN4R	reticulon 4 receptor [Source:HGNC Symbol;Acc:HGNC:18601]	22	protein_coding	HGNC:18601	65078
ENSG00000136231	331.516	0.0809686	0.168275	0.481168	0.630397	0.926651	IGF2BP3	insulin like growth factor 2 mRNA binding protein 3 [Source:HGNC Symbol;Acc:HGNC:28868]	7	protein_coding	HGNC:28868	10643
ENSG00000142599	5803.87	-0.0573442	0.119203	-0.481063	0.630471	0.926651	RERE	arginine-glutamic acid dipeptide repeats [Source:HGNC Symbol;Acc:HGNC:9965]	1	protein_coding	HGNC:9965	473
ENSG00000108219	2522.22	0.0332178	0.0690591	0.481005	0.630513	0.926651	TSPAN14	tetraspanin 14 [Source:HGNC Symbol;Acc:HGNC:23303]	10	protein_coding	HGNC:23303	81619
ENSG00000247679	106.331	-0.0910175	0.189234	-0.480977	0.630533	0.926651	NA	NA	NA	NA	NA	NA
ENSG00000014641	4712.62	0.0390618	0.0812134	0.480977	0.630533	0.926651	MDH1	malate dehydrogenase 1 [Source:HGNC Symbol;Acc:HGNC:6970]	2	protein_coding	HGNC:6970	4190
ENSG00000198221	195.105	0.099557	0.206992	0.48097	0.630538	0.926651	NA	NA	NA	NA	NA	NA
ENSG00000267767	14.3272	0.266595	0.55432	0.480941	0.630559	0.926651	NA	NA	NA	NA	NA	NA
ENSG00000197363	483.611	-0.0577309	0.120134	-0.480555	0.630833	0.926861	ZNF517	zinc finger protein 517 [Source:HGNC Symbol;Acc:HGNC:27984]	8	protein_coding	HGNC:27984	340385
ENSG00000116254	6251.69	0.0369231	0.0768874	0.480223	0.631069	0.926861	CHD5	chromodomain helicase DNA binding protein 5 [Source:HGNC Symbol;Acc:HGNC:16816]	1	protein_coding	HGNC:16816	26038
ENSG00000184619	42.5658	0.138477	0.288361	0.480219	0.631072	0.926861	KRBA2	KRAB-A domain containing 2 [Source:HGNC Symbol;Acc:HGNC:26989]	17	protein_coding	HGNC:26989	124751
ENSG00000236540	142.039	0.0775052	0.161417	0.480155	0.631117	0.926861	NA	NA	NA	NA	NA	NA
ENSG00000136875	758.517	-0.0557455	0.116105	-0.480128	0.631136	0.926861	PRPF4	pre-mRNA processing factor 4 [Source:HGNC Symbol;Acc:HGNC:17349]	9	protein_coding	HGNC:17349	9128
ENSG00000236675	115.855	-0.10641	0.221639	-0.480103	0.631154	0.926861	NA	NA	NA	NA	NA	NA
ENSG00000172590	862.751	-0.0489447	0.101949	-0.48009	0.631163	0.926861	MRPL52	mitochondrial ribosomal protein L52 [Source:HGNC Symbol;Acc:HGNC:16655]	14	protein_coding	HGNC:16655	122704
ENSG00000235118	11.3449	-0.232352	0.483979	-0.480086	0.631166	0.926861	FAM237A	family with sequence similarity 237 member A [Source:HGNC Symbol;Acc:HGNC:52388]	2	protein_coding	HGNC:52388	200726
ENSG00000110756	356.503	-0.0542374	0.113008	-0.479941	0.631269	0.926861	HPS5	HPS5 biogenesis of lysosomal organelles complex 2 subunit 2 [Source:HGNC Symbol;Acc:HGNC:17022]	11	protein_coding	HGNC:17022	11234
ENSG00000133935	1592.12	0.0566431	0.118021	0.47994	0.63127	0.926861	ERG28	ergosterol biosynthesis 28 homolog [Source:HGNC Symbol;Acc:HGNC:1187]	14	protein_coding	HGNC:1187	11161
ENSG00000123965	13.1079	0.224095	0.466944	0.479919	0.631285	0.926861	NA	NA	NA	NA	NA	NA
ENSG00000261668	24.8975	0.181278	0.377794	0.479834	0.631345	0.926861	NA	NA	NA	NA	NA	NA
ENSG00000185955	7.31776	0.347682	0.724604	0.479823	0.631353	0.926861	C7orf61	chromosome 7 open reading frame 61 [Source:HGNC Symbol;Acc:HGNC:22135]	7	protein_coding	HGNC:22135	402573
ENSG00000206561	93.4036	0.100804	0.210121	0.479743	0.63141	0.926861	COLQ	collagen like tail subunit of asymmetric acetylcholinesterase [Source:HGNC Symbol;Acc:HGNC:2226]	3	protein_coding	HGNC:2226	8292
ENSG00000142082	935.372	-0.0388055	0.0809047	-0.479645	0.63148	0.926861	SIRT3	sirtuin 3 [Source:HGNC Symbol;Acc:HGNC:14931]	11	protein_coding	HGNC:14931	23410
ENSG00000178188	1998.45	0.0524205	0.109301	0.479599	0.631512	0.926861	SH2B1	SH2B adaptor protein 1 [Source:HGNC Symbol;Acc:HGNC:30417]	16	protein_coding	HGNC:30417	25970
ENSG00000221994	56.3558	0.127382	0.265621	0.479561	0.631539	0.926861	ZNF630	zinc finger protein 630 [Source:HGNC Symbol;Acc:HGNC:28855]	X	protein_coding	HGNC:28855	57232
ENSG00000182810	164.596	-0.0634601	0.132344	-0.479509	0.631576	0.926861	DDX28	DEAD-box helicase 28 [Source:HGNC Symbol;Acc:HGNC:17330]	16	protein_coding	HGNC:17330	55794
ENSG00000104129	244.758	0.0717655	0.149717	0.47934	0.631696	0.926861	DNAJC17	DnaJ heat shock protein family (Hsp40) member C17 [Source:HGNC Symbol;Acc:HGNC:25556]	15	protein_coding	HGNC:25556	55192
ENSG00000125814	6742.39	0.0529809	0.110534	0.479318	0.631712	0.926861	NAPB	NSF attachment protein beta [Source:HGNC Symbol;Acc:HGNC:15751]	20	protein_coding	HGNC:15751	63908
ENSG00000270804	120.888	-0.115984	0.241988	-0.479296	0.631728	0.926861	NA	NA	NA	NA	NA	NA
ENSG00000261268	9.2205	-0.281075	0.586443	-0.479288	0.631733	0.926861	NA	NA	NA	NA	NA	NA
ENSG00000276742	7.79118	0.321849	0.671577	0.479243	0.631766	0.926861	NA	NA	NA	NA	NA	NA
ENSG00000047849	14748.3	-0.0534858	0.111616	-0.479194	0.631801	0.926861	MAP4	microtubule associated protein 4 [Source:HGNC Symbol;Acc:HGNC:6862]	3	protein_coding	HGNC:6862	4134
ENSG00000070413	4781.72	-0.0467751	0.09766	-0.478959	0.631968	0.927039	DGCR2	DiGeorge syndrome critical region gene 2 [Source:HGNC Symbol;Acc:HGNC:2845]	22	protein_coding	HGNC:2845	9993
ENSG00000165072	206.212	-0.23363	0.488005	-0.478746	0.632119	0.927117	MAMDC2	MAM domain containing 2 [Source:HGNC Symbol;Acc:HGNC:23673]	9	protein_coding	HGNC:23673	256691
ENSG00000100095	3412	0.0971754	0.202996	0.478705	0.632148	0.927117	SEZ6L	seizure related 6 homolog like [Source:HGNC Symbol;Acc:HGNC:10763]	22	protein_coding	HGNC:10763	23544
ENSG00000266709	49.524	-0.1673	0.349494	-0.478691	0.632159	0.927117	NA	NA	NA	NA	NA	NA
ENSG00000087269	510.843	-0.0505029	0.105524	-0.478591	0.632229	0.927154	NOP14	NOP14 nucleolar protein [Source:HGNC Symbol;Acc:HGNC:16821]	4	protein_coding	HGNC:16821	8602
ENSG00000168393	427.556	0.0562112	0.117481	0.478472	0.632314	0.927211	DTYMK	deoxythymidylate kinase [Source:HGNC Symbol;Acc:HGNC:3061]	2	protein_coding	HGNC:3061	1841
ENSG00000170921	4633.85	-0.0865351	0.180895	-0.478373	0.632385	0.927212	TANC2	tetratricopeptide repeat, ankyrin repeat and coiled-coil containing 2 [Source:HGNC Symbol;Acc:HGNC:30212]	17	protein_coding	HGNC:30212	26115
ENSG00000264522	331.191	-0.0557228	0.116492	-0.478342	0.632407	0.927212	OTUD7B	OTU deubiquitinase 7B [Source:HGNC Symbol;Acc:HGNC:16683]	1	protein_coding	HGNC:16683	56957
ENSG00000205771	50.6075	-0.11418	0.238747	-0.478248	0.632474	0.927215	NA	NA	NA	NA	NA	NA
ENSG00000101974	600.425	0.0950821	0.198833	0.478201	0.632507	0.927215	ATP11C	ATPase phospholipid transporting 11C [Source:HGNC Symbol;Acc:HGNC:13554]	X	protein_coding	HGNC:13554	286410
ENSG00000155744	1080.74	-0.0433226	0.0906173	-0.478084	0.632591	0.927215	FAM126B	family with sequence similarity 126 member B [Source:HGNC Symbol;Acc:HGNC:28593]	2	protein_coding	HGNC:28593	285172
ENSG00000198585	1572.35	-0.0467316	0.0977532	-0.478057	0.63261	0.927215	NUDT16	nudix hydrolase 16 [Source:HGNC Symbol;Acc:HGNC:26442]	3	protein_coding	HGNC:26442	131870
ENSG00000267365	39.8857	-0.188159	0.393734	-0.477884	0.632733	0.927215	NA	NA	NA	NA	NA	NA
ENSG00000212916	101.353	0.079632	0.166721	0.477635	0.63291	0.927215	MAP10	microtubule associated protein 10 [Source:HGNC Symbol;Acc:HGNC:29265]	1	protein_coding	HGNC:29265	54627
ENSG00000169752	37.3133	0.133528	0.279583	0.477595	0.632939	0.927215	NRG4	neuregulin 4 [Source:HGNC Symbol;Acc:HGNC:29862]	15	protein_coding	HGNC:29862	145957
ENSG00000179743	187.84	0.0685974	0.143632	0.477592	0.63294	0.927215	NA	NA	NA	NA	NA	NA
ENSG00000143502	794.012	0.0531865	0.111372	0.477557	0.632965	0.927215	SUSD4	sushi domain containing 4 [Source:HGNC Symbol;Acc:HGNC:25470]	1	protein_coding	HGNC:25470	55061
ENSG00000269938	12.3223	-0.205854	0.431075	-0.477537	0.63298	0.927215	NA	NA	NA	NA	NA	NA
ENSG00000265743	43.1565	0.143362	0.300221	0.477521	0.632991	0.927215	NA	NA	NA	NA	NA	NA
ENSG00000090975	2104.58	-0.0806582	0.168923	-0.477484	0.633018	0.927215	PITPNM2	phosphatidylinositol transfer protein membrane associated 2 [Source:HGNC Symbol;Acc:HGNC:21044]	12	protein_coding	HGNC:21044	57605
ENSG00000260418	11.3228	-0.261216	0.547129	-0.47743	0.633056	0.927215	NA	NA	NA	NA	NA	NA
ENSG00000279443	21.0688	-0.183771	0.384948	-0.477393	0.633082	0.927215	NA	NA	NA	NA	NA	NA
ENSG00000099910	1280.69	0.0454294	0.0951653	0.477373	0.633096	0.927215	KLHL22	kelch like family member 22 [Source:HGNC Symbol;Acc:HGNC:25888]	22	protein_coding	HGNC:25888	84861
ENSG00000149483	370.073	-0.0591352	0.123987	-0.476946	0.6334	0.927431	TMEM138	transmembrane protein 138 [Source:HGNC Symbol;Acc:HGNC:26944]	11	protein_coding	HGNC:26944	51524
ENSG00000234147	9.18744	0.31424	0.658963	0.47687	0.633454	0.927431	NA	NA	NA	NA	NA	NA
ENSG00000176222	118.341	-0.100399	0.210543	-0.476859	0.633463	0.927431	ZNF404	zinc finger protein 404 [Source:HGNC Symbol;Acc:HGNC:19417]	19	protein_coding	HGNC:19417	342908
ENSG00000121064	643.066	0.0493174	0.103429	0.476825	0.633486	0.927431	SCPEP1	serine carboxypeptidase 1 [Source:HGNC Symbol;Acc:HGNC:29507]	17	protein_coding	HGNC:29507	59342
ENSG00000256943	8.32635	0.272758	0.572181	0.476699	0.633577	0.927431	NA	NA	NA	NA	NA	NA
ENSG00000174013	1233.66	0.0577774	0.121213	0.476659	0.633605	0.927431	FBXO45	F-box protein 45 [Source:HGNC Symbol;Acc:HGNC:29148]	3	protein_coding	HGNC:29148	200933
ENSG00000136021	1913.16	-0.06391	0.13409	-0.476621	0.633632	0.927431	SCYL2	SCY1 like pseudokinase 2 [Source:HGNC Symbol;Acc:HGNC:19286]	12	protein_coding	HGNC:19286	55681
ENSG00000103512	2982.41	0.0473292	0.099313	0.476566	0.633671	0.927431	NOMO1	NODAL modulator 1 [Source:HGNC Symbol;Acc:HGNC:30060]	16	protein_coding	HGNC:30060	23420
ENSG00000167468	4203.77	0.0477105	0.100119	0.476537	0.633692	0.927431	GPX4	glutathione peroxidase 4 [Source:HGNC Symbol;Acc:HGNC:4556]	19	protein_coding	HGNC:4556	2879
ENSG00000136457	9.49374	0.264298	0.554695	0.476475	0.633736	0.927431	CHAD	chondroadherin [Source:HGNC Symbol;Acc:HGNC:1909]	17	protein_coding	HGNC:1909	1101
ENSG00000140990	1406.36	-0.0681835	0.143105	-0.476459	0.633747	0.927431	NDUFB10	NADH:ubiquinone oxidoreductase subunit B10 [Source:HGNC Symbol;Acc:HGNC:7696]	16	protein_coding	HGNC:7696	4716
ENSG00000172115	6627.3	0.0368613	0.0773886	0.476315	0.63385	0.927481	CYCS	cytochrome c, somatic [Source:HGNC Symbol;Acc:HGNC:19986]	7	protein_coding	HGNC:19986	54205
ENSG00000115828	296.698	0.0565031	0.118634	0.476282	0.633873	0.927481	QPCT	glutaminyl-peptide cyclotransferase [Source:HGNC Symbol;Acc:HGNC:9753]	2	protein_coding	HGNC:9753	25797
ENSG00000268947	9.17024	0.3009	0.631936	0.476156	0.633963	0.92753	NA	NA	NA	NA	NA	NA
ENSG00000163481	648.029	0.0704794	0.148033	0.476107	0.633998	0.92753	RNF25	ring finger protein 25 [Source:HGNC Symbol;Acc:HGNC:14662]	2	protein_coding	HGNC:14662	64320
ENSG00000136492	25.9921	0.196341	0.412513	0.475963	0.634101	0.927613	BRIP1	BRCA1 interacting protein C-terminal helicase 1 [Source:HGNC Symbol;Acc:HGNC:20473]	17	protein_coding	HGNC:20473	83990
ENSG00000151304	138.35	0.0873208	0.18361	0.475576	0.634376	0.927908	SRFBP1	serum response factor binding protein 1 [Source:HGNC Symbol;Acc:HGNC:26333]	5	protein_coding	HGNC:26333	153443
ENSG00000233864	950.136	0.0701608	0.147536	0.475551	0.634394	0.927908	NA	NA	NA	NA	NA	NA
ENSG00000165949	330.843	0.151371	0.318535	0.475212	0.634636	0.928171	IFI27	interferon alpha inducible protein 27 [Source:HGNC Symbol;Acc:HGNC:5397]	14	protein_coding	HGNC:5397	3429
ENSG00000075275	1734.23	-0.0768807	0.161798	-0.475163	0.634671	0.928171	CELSR1	cadherin EGF LAG seven-pass G-type receptor 1 [Source:HGNC Symbol;Acc:HGNC:1850]	22	protein_coding	HGNC:1850	9620
ENSG00000174197	668.724	0.0630136	0.132652	0.475029	0.634766	0.928171	MGA	MAX dimerization protein MGA [Source:HGNC Symbol;Acc:HGNC:14010]	15	protein_coding	HGNC:14010	23269
ENSG00000154914	74.3498	-0.116253	0.244746	-0.474994	0.634791	0.928171	USP43	ubiquitin specific peptidase 43 [Source:HGNC Symbol;Acc:HGNC:20072]	17	protein_coding	HGNC:20072	124739
ENSG00000221887	8.31316	-0.282854	0.595556	-0.474941	0.634829	0.928171	HMSD	histocompatibility minor serpin domain containing [Source:HGNC Symbol;Acc:HGNC:23037]	18	protein_coding	HGNC:23037	284293
ENSG00000263809	18.1181	0.208247	0.438496	0.474912	0.63485	0.928171	AC135178.3	novel protein	17	protein_coding		NA
ENSG00000198835	123.488	-0.0975882	0.205578	-0.474702	0.635	0.928323	GJC2	gap junction protein gamma 2 [Source:HGNC Symbol;Acc:HGNC:17494]	1	protein_coding	HGNC:17494	57165
ENSG00000132906	454.71	0.0466785	0.0983877	0.474434	0.63519	0.928398	CASP9	caspase 9 [Source:HGNC Symbol;Acc:HGNC:1511]	1	protein_coding	HGNC:1511	842
ENSG00000114859	418.888	-0.0701432	0.147889	-0.474297	0.635288	0.928398	CLCN2	chloride voltage-gated channel 2 [Source:HGNC Symbol;Acc:HGNC:2020]	3	protein_coding	HGNC:2020	1181
ENSG00000144115	316.663	0.0626319	0.132059	0.474271	0.635307	0.928398	THNSL2	threonine synthase like 2 [Source:HGNC Symbol;Acc:HGNC:25602]	2	protein_coding	HGNC:25602	55258
ENSG00000265917	11.9129	0.238719	0.503496	0.474123	0.635412	0.928398	NA	NA	NA	NA	NA	NA
ENSG00000145780	662.399	-0.0662344	0.139714	-0.474071	0.635449	0.928398	FEM1C	fem-1 homolog C [Source:HGNC Symbol;Acc:HGNC:16933]	5	protein_coding	HGNC:16933	56929
ENSG00000146826	1385.49	0.0419512	0.0884937	0.474058	0.635458	0.928398	MAP11	microtubule associated protein 11 [Source:HGNC Symbol;Acc:HGNC:25604]	7	protein_coding	HGNC:25604	55262
ENSG00000274265	91.8477	-0.0844821	0.178228	-0.474012	0.635492	0.928398	NA	NA	NA	NA	NA	NA
ENSG00000157470	482.728	0.0781078	0.164801	0.473951	0.635535	0.928398	FAM81A	family with sequence similarity 81 member A [Source:HGNC Symbol;Acc:HGNC:28379]	15	protein_coding	HGNC:28379	145773
ENSG00000106404	242.731	-0.0569688	0.120207	-0.473921	0.635556	0.928398	CLDN15	claudin 15 [Source:HGNC Symbol;Acc:HGNC:2036]	7	protein_coding	HGNC:2036	24146
ENSG00000131495	1051.28	-0.0707494	0.149311	-0.473839	0.635615	0.928398	NDUFA2	NADH:ubiquinone oxidoreductase subunit A2 [Source:HGNC Symbol;Acc:HGNC:7685]	5	protein_coding	HGNC:7685	4695
ENSG00000180011	794.836	0.0473956	0.100033	0.473797	0.635644	0.928398	ZADH2	zinc binding alcohol dehydrogenase domain containing 2 [Source:HGNC Symbol;Acc:HGNC:28697]	18	protein_coding	HGNC:28697	284273
ENSG00000143321	1738.61	-0.0443868	0.0936947	-0.473739	0.635686	0.928398	HDGF	heparin binding growth factor [Source:HGNC Symbol;Acc:HGNC:4856]	1	protein_coding	HGNC:4856	3068
ENSG00000139505	1564.4	-0.052918	0.111732	-0.473617	0.635773	0.928398	MTMR6	myotubularin related protein 6 [Source:HGNC Symbol;Acc:HGNC:7453]	13	protein_coding	HGNC:7453	9107
ENSG00000224982	28.1704	-0.170231	0.359499	-0.473523	0.63584	0.928398	TMEM233	transmembrane protein 233 [Source:HGNC Symbol;Acc:HGNC:37219]	12	protein_coding	HGNC:37219	387890
ENSG00000260634	16.0077	0.187026	0.395043	0.473432	0.635905	0.928398	NA	NA	NA	NA	NA	NA
ENSG00000114346	112.733	0.11542	0.243828	0.473364	0.635954	0.928398	ECT2	epithelial cell transforming 2 [Source:HGNC Symbol;Acc:HGNC:3155]	3	protein_coding	HGNC:3155	1894
ENSG00000237188	50.2132	-0.119909	0.253323	-0.473344	0.635968	0.928398	NA	NA	NA	NA	NA	NA
ENSG00000154263	72.8362	0.107894	0.227955	0.473313	0.63599	0.928398	ABCA10	ATP binding cassette subfamily A member 10 [Source:HGNC Symbol;Acc:HGNC:30]	17	protein_coding	HGNC:30	10349
ENSG00000124357	2648.99	-0.0400552	0.0846391	-0.473247	0.636037	0.928398	NAGK	N-acetylglucosamine kinase [Source:HGNC Symbol;Acc:HGNC:17174]	2	protein_coding	HGNC:17174	55577
ENSG00000107862	2696.99	0.0358447	0.0757609	0.47313	0.636121	0.928398	GBF1	golgi brefeldin A resistant guanine nucleotide exchange factor 1 [Source:HGNC Symbol;Acc:HGNC:4181]	10	protein_coding	HGNC:4181	8729
ENSG00000279118	150.809	0.145658	0.307863	0.473127	0.636123	0.928398	NA	NA	NA	NA	NA	NA
ENSG00000083799	1452.82	-0.0661515	0.139822	-0.473113	0.636133	0.928398	CYLD	CYLD lysine 63 deubiquitinase [Source:HGNC Symbol;Acc:HGNC:2584]	16	protein_coding	HGNC:2584	1540
ENSG00000230453	135.723	-0.0998499	0.211085	-0.473031	0.636191	0.928398	ANKRD18B	ankyrin repeat domain 18B [Source:HGNC Symbol;Acc:HGNC:23644]	9	protein_coding	HGNC:23644	441459
ENSG00000198431	2617.51	0.0599884	0.126828	0.472988	0.636222	0.928398	TXNRD1	thioredoxin reductase 1 [Source:HGNC Symbol;Acc:HGNC:12437]	12	protein_coding	HGNC:12437	7296
ENSG00000171016	883.909	-0.0682175	0.144238	-0.472953	0.636247	0.928398	PYGO1	pygopus family PHD finger 1 [Source:HGNC Symbol;Acc:HGNC:30256]	15	protein_coding	HGNC:30256	26108
ENSG00000188033	48.5591	0.126224	0.266968	0.472808	0.63635	0.928398	ZNF490	zinc finger protein 490 [Source:HGNC Symbol;Acc:HGNC:23705]	19	protein_coding	HGNC:23705	57474
ENSG00000167074	259.162	0.0602809	0.127499	0.472795	0.63636	0.928398	TEF	TEF transcription factor, PAR bZIP family member [Source:HGNC Symbol;Acc:HGNC:11722]	22	protein_coding	HGNC:11722	7008
ENSG00000169006	10.9793	0.216379	0.45771	0.472743	0.636397	0.928398	NTSR2	neurotensin receptor 2 [Source:HGNC Symbol;Acc:HGNC:8040]	2	protein_coding	HGNC:8040	23620
ENSG00000277715	64.222	-0.10833	0.229214	-0.472614	0.636489	0.928398	NA	NA	NA	NA	NA	NA
ENSG00000154917	15574	0.0630012	0.133313	0.472579	0.636513	0.928398	RAB6B	RAB6B, member RAS oncogene family [Source:HGNC Symbol;Acc:HGNC:14902]	3	protein_coding	HGNC:14902	51560
ENSG00000184659	17.3717	-0.176367	0.373222	-0.472552	0.636533	0.928398	FOXD4L4	forkhead box D4 like 4 [Source:HGNC Symbol;Acc:HGNC:23762]	9	protein_coding	HGNC:23762	349334
ENSG00000035115	718.935	0.0465422	0.0985379	0.472328	0.636693	0.928398	SH3YL1	SH3 and SYLF domain containing 1 [Source:HGNC Symbol;Acc:HGNC:29546]	2	protein_coding	HGNC:29546	26751
ENSG00000158195	1628.87	0.0581724	0.123167	0.472306	0.636708	0.928398	WASF2	WASP family member 2 [Source:HGNC Symbol;Acc:HGNC:12733]	1	protein_coding	HGNC:12733	10163
ENSG00000163050	383.97	0.0577903	0.122358	0.472306	0.636708	0.928398	COQ8A	coenzyme Q8A [Source:HGNC Symbol;Acc:HGNC:16812]	1	protein_coding	HGNC:16812	56997
ENSG00000197989	216.031	-0.0898671	0.190294	-0.472253	0.636747	0.928398	NA	NA	NA	NA	NA	NA
ENSG00000175087	891.877	0.0589476	0.124857	0.47212	0.636841	0.928398	PDIK1L	PDLIM1 interacting kinase 1 like [Source:HGNC Symbol;Acc:HGNC:18981]	1	protein_coding	HGNC:18981	149420
ENSG00000146067	1046.24	-0.0524134	0.111026	-0.472082	0.636868	0.928398	FAM193B	family with sequence similarity 193 member B [Source:HGNC Symbol;Acc:HGNC:25524]	5	protein_coding	HGNC:25524	54540
ENSG00000197599	60.6135	0.139187	0.294841	0.472073	0.636875	0.928398	CCDC154	coiled-coil domain containing 154 [Source:HGNC Symbol;Acc:HGNC:34454]	16	protein_coding	HGNC:34454	645811
ENSG00000101695	146.859	-0.114077	0.241687	-0.472003	0.636925	0.928398	RNF125	ring finger protein 125 [Source:HGNC Symbol;Acc:HGNC:21150]	18	protein_coding	HGNC:21150	54941
ENSG00000006607	552.511	0.0524096	0.111054	0.471927	0.636979	0.928398	FARP2	FERM, ARH/RhoGEF and pleckstrin domain protein 2 [Source:HGNC Symbol;Acc:HGNC:16460]	2	protein_coding	HGNC:16460	9855
ENSG00000130332	1344.12	-0.0785356	0.166435	-0.471868	0.637021	0.928398	LSM7	LSM7 homolog, U6 small nuclear RNA and mRNA degradation associated [Source:HGNC Symbol;Acc:HGNC:20470]	19	protein_coding	HGNC:20470	51690
ENSG00000162396	107.31	0.0972301	0.206073	0.471823	0.637053	0.928398	PARS2	prolyl-tRNA synthetase 2, mitochondrial [Source:HGNC Symbol;Acc:HGNC:30563]	1	protein_coding	HGNC:30563	25973
ENSG00000280417	14.0912	-0.21936	0.464954	-0.471789	0.637077	0.928398	NA	NA	NA	NA	NA	NA
ENSG00000108961	189.715	-0.0786028	0.166711	-0.471491	0.63729	0.928398	RANGRF	RAN guanine nucleotide release factor [Source:HGNC Symbol;Acc:HGNC:17679]	17	protein_coding	HGNC:17679	29098
ENSG00000152926	895.91	0.0697301	0.147905	0.471453	0.637317	0.928398	ZNF117	zinc finger protein 117 [Source:HGNC Symbol;Acc:HGNC:12897]	7	protein_coding	HGNC:12897	51351
ENSG00000272848	7.61562	0.310115	0.657797	0.471444	0.637323	0.928398	NA	NA	NA	NA	NA	NA
ENSG00000121871	544.542	0.100976	0.214195	0.471418	0.637343	0.928398	SLITRK3	SLIT and NTRK like family member 3 [Source:HGNC Symbol;Acc:HGNC:23501]	3	protein_coding	HGNC:23501	22865
ENSG00000272922	7.77839	-0.292854	0.621256	-0.47139	0.637362	0.928398	NA	NA	NA	NA	NA	NA
ENSG00000278224	16.9669	-0.211697	0.449209	-0.471265	0.637451	0.928398	PRICKLE4	prickle planar cell polarity protein 4 [Source:HGNC Symbol;Acc:HGNC:16805]	6	protein_coding	HGNC:16805	29964
ENSG00000269892	12.0399	-0.22745	0.482648	-0.471254	0.637459	0.928398	NA	NA	NA	NA	NA	NA
ENSG00000153823	501.496	-0.048079	0.102026	-0.471243	0.637467	0.928398	PID1	phosphotyrosine interaction domain containing 1 [Source:HGNC Symbol;Acc:HGNC:26084]	2	protein_coding	HGNC:26084	55022
ENSG00000203666	251.005	-0.0621642	0.131982	-0.471004	0.637638	0.928398	EFCAB2	EF-hand calcium binding domain 2 [Source:HGNC Symbol;Acc:HGNC:28166]	1	protein_coding	HGNC:28166	84288
ENSG00000269556	441.672	0.050945	0.108167	0.470985	0.637652	0.928398	TMEM185A	transmembrane protein 185A [Source:HGNC Symbol;Acc:HGNC:17125]	X	protein_coding	HGNC:17125	84548
ENSG00000126249	233.061	-0.0652596	0.138571	-0.470948	0.637678	0.928398	PDCD2L	programmed cell death 2 like [Source:HGNC Symbol;Acc:HGNC:28194]	19	protein_coding	HGNC:28194	84306
ENSG00000089280	9539.67	-0.0537496	0.114136	-0.470926	0.637693	0.928398	FUS	FUS RNA binding protein [Source:HGNC Symbol;Acc:HGNC:4010]	16	protein_coding	HGNC:4010	2521
ENSG00000172663	567.181	0.0617824	0.131215	0.47085	0.637748	0.928398	TMEM134	transmembrane protein 134 [Source:HGNC Symbol;Acc:HGNC:26142]	11	protein_coding	HGNC:26142	80194
ENSG00000169900	23.1447	0.159561	0.338916	0.470797	0.637786	0.928398	PYDC1	pyrin domain containing 1 [Source:HGNC Symbol;Acc:HGNC:30261]	16	protein_coding	HGNC:30261	260434
ENSG00000224728	13.0513	0.226827	0.481982	0.470612	0.637918	0.928398	NA	NA	NA	NA	NA	NA
ENSG00000135870	674.032	-0.0412834	0.0877577	-0.470425	0.638052	0.928398	RC3H1	ring finger and CCCH-type domains 1 [Source:HGNC Symbol;Acc:HGNC:29434]	1	protein_coding	HGNC:29434	149041
ENSG00000152457	172.899	0.0670907	0.142655	0.470302	0.638139	0.928398	DCLRE1C	DNA cross-link repair 1C [Source:HGNC Symbol;Acc:HGNC:17642]	10	protein_coding	HGNC:17642	64421
ENSG00000123144	3241.46	0.0708475	0.150649	0.470282	0.638153	0.928398	TRIR	telomerase RNA component interacting RNase [Source:HGNC Symbol;Acc:HGNC:28424]	19	protein_coding	HGNC:28424	79002
ENSG00000081870	451.865	0.052172	0.110942	0.470265	0.638166	0.928398	HSPB11	heat shock protein family B (small) member 11 [Source:HGNC Symbol;Acc:HGNC:25019]	1	protein_coding	HGNC:25019	51668
ENSG00000053770	1645.6	0.0694064	0.147666	0.470024	0.638338	0.928398	AP5M1	adaptor related protein complex 5 subunit mu 1 [Source:HGNC Symbol;Acc:HGNC:20192]	14	protein_coding	HGNC:20192	55745
ENSG00000141391	316.378	0.0657755	0.140019	0.469762	0.638525	0.928398	PRELID3A	PRELI domain containing 3A [Source:HGNC Symbol;Acc:HGNC:24639]	18	protein_coding	HGNC:24639	10650
ENSG00000100191	30.2925	0.209668	0.446354	0.469736	0.638544	0.928398	SLC5A4	solute carrier family 5 member 4 [Source:HGNC Symbol;Acc:HGNC:11039]	22	protein_coding	HGNC:11039	6527
ENSG00000124422	14418.2	-0.0535304	0.113968	-0.469697	0.638571	0.928398	USP22	ubiquitin specific peptidase 22 [Source:HGNC Symbol;Acc:HGNC:12621]	17	protein_coding	HGNC:12621	23326
ENSG00000083828	105.392	0.0870531	0.185354	0.469659	0.638599	0.928398	ZNF586	zinc finger protein 586 [Source:HGNC Symbol;Acc:HGNC:25949]	19	protein_coding	HGNC:25949	54807
ENSG00000188981	330.947	0.0609882	0.129864	0.469629	0.63862	0.928398	MSANTD1	Myb/SANT DNA binding domain containing 1 [Source:HGNC Symbol;Acc:HGNC:33741]	4	protein_coding	HGNC:33741	345222
ENSG00000272604	48.7018	-0.119428	0.254338	-0.469562	0.638668	0.928398	NA	NA	NA	NA	NA	NA
ENSG00000162711	18.0011	0.201709	0.429576	0.469555	0.638673	0.928398	NLRP3	NLR family pyrin domain containing 3 [Source:HGNC Symbol;Acc:HGNC:16400]	1	protein_coding	HGNC:16400	114548
ENSG00000186952	85.8723	0.100021	0.213016	0.469547	0.638679	0.928398	TMEM232	transmembrane protein 232 [Source:HGNC Symbol;Acc:HGNC:37270]	5	protein_coding	HGNC:37270	642987
ENSG00000129993	709.604	-0.0595934	0.126923	-0.469524	0.638695	0.928398	CBFA2T3	CBFA2/RUNX1 partner transcriptional co-repressor 3 [Source:HGNC Symbol;Acc:HGNC:1537]	16	protein_coding	HGNC:1537	863
ENSG00000267651	77.2527	0.132734	0.282747	0.469443	0.638753	0.928398	NA	NA	NA	NA	NA	NA
ENSG00000163655	1257.86	-0.0452849	0.0964689	-0.469424	0.638766	0.928398	GMPS	guanine monophosphate synthase [Source:HGNC Symbol;Acc:HGNC:4378]	3	protein_coding	HGNC:4378	8833
ENSG00000065328	29.5669	0.240762	0.512902	0.469412	0.638775	0.928398	MCM10	minichromosome maintenance 10 replication initiation factor [Source:HGNC Symbol;Acc:HGNC:18043]	10	protein_coding	HGNC:18043	55388
ENSG00000127463	2831.97	0.0722454	0.153935	0.469325	0.638838	0.928398	EMC1	ER membrane protein complex subunit 1 [Source:HGNC Symbol;Acc:HGNC:28957]	1	protein_coding	HGNC:28957	23065
ENSG00000139044	175.457	-0.0826732	0.176169	-0.469284	0.638866	0.928398	B4GALNT3	beta-1,4-N-acetyl-galactosaminyltransferase 3 [Source:HGNC Symbol;Acc:HGNC:24137]	12	protein_coding	HGNC:24137	283358
ENSG00000162591	251.212	0.0907079	0.193294	0.469275	0.638873	0.928398	MEGF6	multiple EGF like domains 6 [Source:HGNC Symbol;Acc:HGNC:3232]	1	protein_coding	HGNC:3232	1953
ENSG00000227638	8.80636	-0.301154	0.641792	-0.46924	0.638898	0.928398	NA	NA	NA	NA	NA	NA
ENSG00000131148	561.915	-0.0502443	0.107098	-0.469143	0.638967	0.928398	EMC8	ER membrane protein complex subunit 8 [Source:HGNC Symbol;Acc:HGNC:7864]	16	protein_coding	HGNC:7864	10328
ENSG00000151490	3974.04	0.104489	0.222799	0.468985	0.63908	0.928398	PTPRO	protein tyrosine phosphatase receptor type O [Source:HGNC Symbol;Acc:HGNC:9678]	12	protein_coding	HGNC:9678	5800
ENSG00000111816	15.5284	0.221509	0.472394	0.468908	0.639135	0.928398	FRK	fyn related Src family tyrosine kinase [Source:HGNC Symbol;Acc:HGNC:3955]	6	protein_coding	HGNC:3955	2444
ENSG00000065665	2343.37	0.0504125	0.107511	0.468905	0.639138	0.928398	SEC61A2	SEC61 translocon subunit alpha 2 [Source:HGNC Symbol;Acc:HGNC:17702]	10	protein_coding	HGNC:17702	55176
ENSG00000146457	1479.54	0.035231	0.0751401	0.468871	0.639162	0.928398	WTAP	WT1 associated protein [Source:HGNC Symbol;Acc:HGNC:16846]	6	protein_coding	HGNC:16846	9589
ENSG00000188818	66.0836	-0.107679	0.229687	-0.468807	0.639208	0.928398	ZDHHC11	zinc finger DHHC-type containing 11 [Source:HGNC Symbol;Acc:HGNC:19158]	5	protein_coding	HGNC:19158	79844
ENSG00000100626	3877.32	0.070812	0.151076	0.468719	0.639271	0.928398	GALNT16	polypeptide N-acetylgalactosaminyltransferase 16 [Source:HGNC Symbol;Acc:HGNC:23233]	14	protein_coding	HGNC:23233	57452
ENSG00000260766	205.471	-0.0640403	0.13663	-0.468714	0.639274	0.928398	NA	NA	NA	NA	NA	NA
ENSG00000136891	664.157	0.0371637	0.0793049	0.468617	0.639343	0.928398	TEX10	testis expressed 10 [Source:HGNC Symbol;Acc:HGNC:25988]	9	protein_coding	HGNC:25988	54881
ENSG00000174564	21.5307	-0.153351	0.32736	-0.468448	0.639464	0.928398	IL20RB	interleukin 20 receptor subunit beta [Source:HGNC Symbol;Acc:HGNC:6004]	3	protein_coding	HGNC:6004	53833
ENSG00000253764	68.0015	0.129528	0.276568	0.468342	0.63954	0.928398	NA	NA	NA	NA	NA	NA
ENSG00000081985	134.168	-0.122024	0.260549	-0.468335	0.639545	0.928398	IL12RB2	interleukin 12 receptor subunit beta 2 [Source:HGNC Symbol;Acc:HGNC:5972]	1	protein_coding	HGNC:5972	3595
ENSG00000152056	253.078	0.0654337	0.139758	0.468191	0.639648	0.928398	AP1S3	adaptor related protein complex 1 subunit sigma 3 [Source:HGNC Symbol;Acc:HGNC:18971]	2	protein_coding	HGNC:18971	130340
ENSG00000185272	184.829	0.0570616	0.121896	0.468117	0.639701	0.928398	RBM11	RNA binding motif protein 11 [Source:HGNC Symbol;Acc:HGNC:9897]	21	protein_coding	HGNC:9897	54033
ENSG00000167632	2324.85	-0.051952	0.110982	-0.468113	0.639704	0.928398	TRAPPC9	trafficking protein particle complex 9 [Source:HGNC Symbol;Acc:HGNC:30832]	8	protein_coding	HGNC:30832	83696
ENSG00000088205	1164.31	-0.033092	0.0707426	-0.467781	0.639941	0.928398	DDX18	DEAD-box helicase 18 [Source:HGNC Symbol;Acc:HGNC:2741]	2	protein_coding	HGNC:2741	8886
ENSG00000154608	24.248	0.200354	0.428403	0.467676	0.640017	0.928398	NA	NA	NA	NA	NA	NA
ENSG00000164920	6.98565	-0.313679	0.670798	-0.467621	0.640056	0.928398	OSR2	odd-skipped related transciption factor 2 [Source:HGNC Symbol;Acc:HGNC:15830]	8	protein_coding	HGNC:15830	116039
ENSG00000144847	26.714	0.191779	0.410121	0.467616	0.640059	0.928398	IGSF11	immunoglobulin superfamily member 11 [Source:HGNC Symbol;Acc:HGNC:16669]	3	protein_coding	HGNC:16669	152404
ENSG00000198881	15.7597	0.212896	0.455371	0.467522	0.640126	0.928398	ASB12	ankyrin repeat and SOCS box containing 12 [Source:HGNC Symbol;Acc:HGNC:19763]	X	protein_coding	HGNC:19763	142689
ENSG00000279179	27.4158	0.157797	0.33758	0.467436	0.640188	0.928398	NA	NA	NA	NA	NA	NA
ENSG00000164172	1346.22	0.0512953	0.109763	0.467328	0.640265	0.928398	MOCS2	molybdenum cofactor synthesis 2 [Source:HGNC Symbol;Acc:HGNC:7193]	5	protein_coding	HGNC:7193	4338
ENSG00000214077	22.1597	0.21148	0.452619	0.467236	0.640331	0.928398	NA	NA	NA	NA	NA	NA
ENSG00000272159	8.72728	0.26911	0.576096	0.467127	0.640409	0.928398	NA	NA	NA	NA	NA	NA
ENSG00000049167	254.196	0.0590369	0.126385	0.46712	0.640414	0.928398	ERCC8	ERCC excision repair 8, CSA ubiquitin ligase complex subunit [Source:HGNC Symbol;Acc:HGNC:3439]	5	protein_coding	HGNC:3439	1161
ENSG00000137161	1046.34	-0.0545066	0.116691	-0.467103	0.640426	0.928398	CNPY3	canopy FGF signaling regulator 3 [Source:HGNC Symbol;Acc:HGNC:11968]	6	protein_coding	HGNC:11968	10695
ENSG00000140548	594.762	-0.0836883	0.179181	-0.467061	0.640457	0.928398	ZNF710	zinc finger protein 710 [Source:HGNC Symbol;Acc:HGNC:25352]	15	protein_coding	HGNC:25352	374655
ENSG00000229848	10.7284	-0.235241	0.503951	-0.466793	0.640648	0.928398	NA	NA	NA	NA	NA	NA
ENSG00000149488	18.1761	0.228836	0.490378	0.466652	0.640749	0.928398	TMC2	transmembrane channel like 2 [Source:HGNC Symbol;Acc:HGNC:16527]	20	protein_coding	HGNC:16527	117532
ENSG00000272696	28.8366	-0.160645	0.344266	-0.466632	0.640763	0.928398	NA	NA	NA	NA	NA	NA
ENSG00000272342	20.4203	0.176289	0.377809	0.466609	0.64078	0.928398	NA	NA	NA	NA	NA	NA
ENSG00000120253	638.544	0.045636	0.0978041	0.466606	0.640782	0.928398	NUP43	nucleoporin 43 [Source:HGNC Symbol;Acc:HGNC:21182]	6	protein_coding	HGNC:21182	348995
ENSG00000240240	20.0554	0.201936	0.432821	0.466558	0.640816	0.928398	NA	NA	NA	NA	NA	NA
ENSG00000186767	614.133	0.0612465	0.131285	0.466514	0.640847	0.928398	SPIN4	spindlin family member 4 [Source:HGNC Symbol;Acc:HGNC:27040]	X	protein_coding	HGNC:27040	139886
ENSG00000106266	898.089	-0.0472603	0.101318	-0.466454	0.64089	0.928398	SNX8	sorting nexin 8 [Source:HGNC Symbol;Acc:HGNC:14972]	7	protein_coding	HGNC:14972	29886
ENSG00000143543	1449.32	0.0510589	0.109465	0.466439	0.640901	0.928398	JTB	jumping translocation breakpoint [Source:HGNC Symbol;Acc:HGNC:6201]	1	protein_coding	HGNC:6201	10899
ENSG00000124549	20.4725	0.203375	0.436035	0.466419	0.640916	0.928398	NA	NA	NA	NA	NA	NA
ENSG00000186889	226.294	0.071286	0.152843	0.4664	0.640929	0.928398	TMEM17	transmembrane protein 17 [Source:HGNC Symbol;Acc:HGNC:26623]	2	protein_coding	HGNC:26623	200728
ENSG00000178105	440.178	-0.0454038	0.0973708	-0.466298	0.641003	0.928398	DDX10	DEAD-box helicase 10 [Source:HGNC Symbol;Acc:HGNC:2735]	11	protein_coding	HGNC:2735	1662
ENSG00000153560	1563.51	0.0337161	0.0723105	0.466269	0.641023	0.928398	UBP1	upstream binding protein 1 [Source:HGNC Symbol;Acc:HGNC:12507]	3	protein_coding	HGNC:12507	7342
ENSG00000282021	10.6458	-0.250742	0.537925	-0.466128	0.641124	0.928398	NA	NA	NA	NA	NA	NA
ENSG00000103642	526.068	-0.0466855	0.100168	-0.466072	0.641164	0.928398	LACTB	lactamase beta [Source:HGNC Symbol;Acc:HGNC:16468]	15	protein_coding	HGNC:16468	114294
ENSG00000150054	197.998	-0.0792702	0.170118	-0.465973	0.641235	0.928398	MPP7	membrane palmitoylated protein 7 [Source:HGNC Symbol;Acc:HGNC:26542]	10	protein_coding	HGNC:26542	143098
ENSG00000182154	1452.14	0.0742479	0.159342	0.465966	0.64124	0.928398	MRPL41	mitochondrial ribosomal protein L41 [Source:HGNC Symbol;Acc:HGNC:14492]	9	protein_coding	HGNC:14492	64975
ENSG00000163631	20.4223	0.178059	0.382149	0.465941	0.641258	0.928398	ALB	albumin [Source:HGNC Symbol;Acc:HGNC:399]	4	protein_coding	HGNC:399	213
ENSG00000183145	25.3184	0.15809	0.339314	0.46591	0.64128	0.928398	RIPPLY3	ripply transcriptional repressor 3 [Source:HGNC Symbol;Acc:HGNC:3047]	21	protein_coding	HGNC:3047	53820
ENSG00000035141	766.167	-0.0413171	0.0886858	-0.465882	0.6413	0.928398	FAM136A	family with sequence similarity 136 member A [Source:HGNC Symbol;Acc:HGNC:25911]	2	protein_coding	HGNC:25911	84908
ENSG00000278616	88.5492	0.132469	0.284352	0.465863	0.641314	0.928398	NA	NA	NA	NA	NA	NA
ENSG00000111269	1203.88	0.0556491	0.119458	0.465848	0.641324	0.928398	CREBL2	cAMP responsive element binding protein like 2 [Source:HGNC Symbol;Acc:HGNC:2350]	12	protein_coding	HGNC:2350	1389
ENSG00000058272	1609.24	0.0385626	0.0827876	0.465802	0.641357	0.928398	PPP1R12A	protein phosphatase 1 regulatory subunit 12A [Source:HGNC Symbol;Acc:HGNC:7618]	12	protein_coding	HGNC:7618	4659
ENSG00000167964	414.526	-0.0839506	0.180231	-0.465794	0.641363	0.928398	RAB26	RAB26, member RAS oncogene family [Source:HGNC Symbol;Acc:HGNC:14259]	16	protein_coding	HGNC:14259	25837
ENSG00000188428	145.341	0.0773573	0.166105	0.465714	0.64142	0.928398	BLOC1S5	biogenesis of lysosomal organelles complex 1 subunit 5 [Source:HGNC Symbol;Acc:HGNC:18561]	6	protein_coding	HGNC:18561	63915
ENSG00000149582	1250.63	-0.0368656	0.0791745	-0.465625	0.641484	0.928398	TMEM25	transmembrane protein 25 [Source:HGNC Symbol;Acc:HGNC:25890]	11	protein_coding	HGNC:25890	84866
ENSG00000157450	1033.49	0.0665808	0.142999	0.465602	0.6415	0.928398	RNF111	ring finger protein 111 [Source:HGNC Symbol;Acc:HGNC:17384]	15	protein_coding	HGNC:17384	54778
ENSG00000233974	11.9825	0.237867	0.510883	0.4656	0.641502	0.928398	NA	NA	NA	NA	NA	NA
ENSG00000136918	13.7561	0.39445	0.84736	0.465505	0.64157	0.928398	WDR38	WD repeat domain 38 [Source:HGNC Symbol;Acc:HGNC:23745]	9	protein_coding	HGNC:23745	401551
ENSG00000157827	2036.04	-0.0483941	0.103966	-0.465478	0.641589	0.928398	FMNL2	formin like 2 [Source:HGNC Symbol;Acc:HGNC:18267]	2	protein_coding	HGNC:18267	114793
ENSG00000164209	2540.75	0.0638915	0.137283	0.465399	0.641646	0.928398	SLC25A46	solute carrier family 25 member 46 [Source:HGNC Symbol;Acc:HGNC:25198]	5	protein_coding	HGNC:25198	91137
ENSG00000187554	25.4972	-0.172478	0.370621	-0.465377	0.641662	0.928398	TLR5	toll like receptor 5 [Source:HGNC Symbol;Acc:HGNC:11851]	1	protein_coding	HGNC:11851	7100
ENSG00000135090	2020.56	-0.0644869	0.138606	-0.465252	0.641751	0.928398	TAOK3	TAO kinase 3 [Source:HGNC Symbol;Acc:HGNC:18133]	12	protein_coding	HGNC:18133	51347
ENSG00000267855	68.2087	-0.106395	0.228692	-0.46523	0.641767	0.928398	NDUFA7	NADH:ubiquinone oxidoreductase subunit A7 [Source:HGNC Symbol;Acc:HGNC:7691]	19	protein_coding	HGNC:7691	4701
ENSG00000185504	1677.41	0.0421004	0.0904947	0.465225	0.64177	0.928398	FAAP100	FA core complex associated protein 100 [Source:HGNC Symbol;Acc:HGNC:26171]	17	protein_coding	HGNC:26171	80233
ENSG00000204514	712.133	0.0848344	0.182404	0.465092	0.641866	0.928398	ZNF814	zinc finger protein 814 [Source:HGNC Symbol;Acc:HGNC:33258]	19	protein_coding	HGNC:33258	730051
ENSG00000127564	57.5444	-0.117876	0.253495	-0.465005	0.641928	0.928398	PKMYT1	protein kinase, membrane associated tyrosine/threonine 1 [Source:HGNC Symbol;Acc:HGNC:29650]	16	protein_coding	HGNC:29650	9088
ENSG00000232593	98.7745	-0.105422	0.226734	-0.464961	0.64196	0.928398	KANTR	KDM5C adjacent transcript [Source:HGNC Symbol;Acc:HGNC:49510]	X	protein_coding	HGNC:49510	NA
ENSG00000272576	9.43635	0.297054	0.638965	0.464898	0.642005	0.928398	NA	NA	NA	NA	NA	NA
ENSG00000170315	14483.2	0.0406773	0.0875345	0.4647	0.642146	0.928398	UBB	ubiquitin B [Source:HGNC Symbol;Acc:HGNC:12463]	17	protein_coding	HGNC:12463	7314
ENSG00000056736	139.542	0.0752968	0.162044	0.46467	0.642168	0.928398	IL17RB	interleukin 17 receptor B [Source:HGNC Symbol;Acc:HGNC:18015]	3	protein_coding	HGNC:18015	55540
ENSG00000168505	548.298	-0.0918316	0.197679	-0.464549	0.642254	0.928398	GBX2	gastrulation brain homeobox 2 [Source:HGNC Symbol;Acc:HGNC:4186]	2	protein_coding	HGNC:4186	2637
ENSG00000149231	1407.38	-0.0403283	0.086827	-0.464467	0.642313	0.928398	CCDC82	coiled-coil domain containing 82 [Source:HGNC Symbol;Acc:HGNC:26282]	11	protein_coding	HGNC:26282	79780
ENSG00000147316	443.234	-0.0430779	0.092752	-0.464442	0.642331	0.928398	MCPH1	microcephalin 1 [Source:HGNC Symbol;Acc:HGNC:6954]	8	protein_coding	HGNC:6954	79648
ENSG00000090686	1717.03	0.0324683	0.0699126	0.464412	0.642352	0.928398	USP48	ubiquitin specific peptidase 48 [Source:HGNC Symbol;Acc:HGNC:18533]	1	protein_coding	HGNC:18533	84196
ENSG00000270689	24.1892	-0.185391	0.399199	-0.464406	0.642357	0.928398	NA	NA	NA	NA	NA	NA
ENSG00000261193	11.0463	0.252171	0.543129	0.464293	0.642438	0.928398	NA	NA	NA	NA	NA	NA
ENSG00000222046	27.0167	0.179761	0.387231	0.464221	0.642489	0.928398	DCDC2B	doublecortin domain containing 2B [Source:HGNC Symbol;Acc:HGNC:32576]	1	protein_coding	HGNC:32576	149069
ENSG00000260918	1133.13	0.065513	0.141149	0.464142	0.642546	0.928398	NA	NA	NA	NA	NA	NA
ENSG00000231107	44.7233	0.161864	0.348755	0.464121	0.642561	0.928398	NA	NA	NA	NA	NA	NA
ENSG00000239523	37.1166	0.170613	0.367614	0.464109	0.64257	0.928398	NA	NA	NA	NA	NA	NA
ENSG00000115461	8646.02	-0.18913	0.407533	-0.464084	0.642588	0.928398	IGFBP5	insulin like growth factor binding protein 5 [Source:HGNC Symbol;Acc:HGNC:5474]	2	protein_coding	HGNC:5474	3488
ENSG00000163331	6.05331	-0.379074	0.817004	-0.46398	0.642662	0.928398	DAPL1	death associated protein like 1 [Source:HGNC Symbol;Acc:HGNC:21490]	2	protein_coding	HGNC:21490	92196
ENSG00000135677	4107.16	0.074059	0.159631	0.463937	0.642693	0.928398	GNS	glucosamine (N-acetyl)-6-sulfatase [Source:HGNC Symbol;Acc:HGNC:4422]	12	protein_coding	HGNC:4422	2799
ENSG00000255423	17.0047	-0.210029	0.452724	-0.463924	0.642702	0.928398	EBLN2	endogenous Bornavirus like nucleoprotein 2 [Source:HGNC Symbol;Acc:HGNC:25493]	3	protein_coding	HGNC:25493	55096
ENSG00000142892	875.168	0.0594353	0.128118	0.463909	0.642713	0.928398	PIGK	phosphatidylinositol glycan anchor biosynthesis class K [Source:HGNC Symbol;Acc:HGNC:8965]	1	protein_coding	HGNC:8965	10026
ENSG00000204116	438.203	0.0790696	0.170445	0.463901	0.642719	0.928398	CHIC1	cysteine rich hydrophobic domain 1 [Source:HGNC Symbol;Acc:HGNC:1934]	X	protein_coding	HGNC:1934	53344
ENSG00000181191	3144.68	0.0396959	0.0856043	0.463714	0.642853	0.928398	PJA1	praja ring finger ubiquitin ligase 1 [Source:HGNC Symbol;Acc:HGNC:16648]	X	protein_coding	HGNC:16648	64219
ENSG00000182004	639.062	-0.0530749	0.114474	-0.463642	0.642904	0.928398	SNRPE	small nuclear ribonucleoprotein polypeptide E [Source:HGNC Symbol;Acc:HGNC:11161]	1	protein_coding	HGNC:11161	6635
ENSG00000259977	16.096	-0.269211	0.580678	-0.463615	0.642923	0.928398	NA	NA	NA	NA	NA	NA
ENSG00000185721	1051.22	-0.0413599	0.0892293	-0.463524	0.642989	0.928398	DRG1	developmentally regulated GTP binding protein 1 [Source:HGNC Symbol;Acc:HGNC:3029]	22	protein_coding	HGNC:3029	4733
ENSG00000082482	252.488	0.114917	0.247935	0.463496	0.643009	0.928398	KCNK2	potassium two pore domain channel subfamily K member 2 [Source:HGNC Symbol;Acc:HGNC:6277]	1	protein_coding	HGNC:6277	3776
ENSG00000232450	12.9498	0.206615	0.44578	0.463491	0.643012	0.928398	NA	NA	NA	NA	NA	NA
ENSG00000213619	1237.12	0.0570447	0.123114	0.46335	0.643114	0.928398	NDUFS3	NADH:ubiquinone oxidoreductase core subunit S3 [Source:HGNC Symbol;Acc:HGNC:7710]	11	protein_coding	HGNC:7710	4722
ENSG00000203286	9.71191	-0.228726	0.493739	-0.463253	0.643183	0.928398	NA	NA	NA	NA	NA	NA
ENSG00000104413	21.9318	-0.187633	0.405052	-0.463232	0.643198	0.928398	ESRP1	epithelial splicing regulatory protein 1 [Source:HGNC Symbol;Acc:HGNC:25966]	8	protein_coding	HGNC:25966	54845
ENSG00000183248	3477.09	-0.0611945	0.13213	-0.46314	0.643264	0.928398	PRR36	proline rich 36 [Source:HGNC Symbol;Acc:HGNC:26172]	19	protein_coding	HGNC:26172	80164
ENSG00000143106	1539.41	-0.031302	0.0675885	-0.463127	0.643273	0.928398	PSMA5	proteasome 20S subunit alpha 5 [Source:HGNC Symbol;Acc:HGNC:9534]	1	protein_coding	HGNC:9534	5686
ENSG00000203734	17.4908	-0.199013	0.429757	-0.463083	0.643305	0.928398	ECT2L	epithelial cell transforming 2 like [Source:HGNC Symbol;Acc:HGNC:21118]	6	protein_coding	HGNC:21118	345930
ENSG00000124251	46.4902	0.121705	0.262993	0.462768	0.643531	0.928398	TP53TG5	TP53 target 5 [Source:HGNC Symbol;Acc:HGNC:15856]	20	protein_coding	HGNC:15856	27296
ENSG00000176490	6213.75	-0.0577883	0.124878	-0.462759	0.643537	0.928398	DIRAS1	DIRAS family GTPase 1 [Source:HGNC Symbol;Acc:HGNC:19127]	19	protein_coding	HGNC:19127	148252
ENSG00000270802	13.9212	-0.234357	0.506435	-0.462758	0.643538	0.928398	NA	NA	NA	NA	NA	NA
ENSG00000166833	2934.28	-0.0732966	0.15842	-0.462673	0.643599	0.928398	NAV2	neuron navigator 2 [Source:HGNC Symbol;Acc:HGNC:15997]	11	protein_coding	HGNC:15997	89797
ENSG00000164512	235.26	0.0933187	0.201713	0.462631	0.643629	0.928398	ANKRD55	ankyrin repeat domain 55 [Source:HGNC Symbol;Acc:HGNC:25681]	5	protein_coding	HGNC:25681	79722
ENSG00000058866	329.701	-0.104464	0.22583	-0.462576	0.643668	0.928398	DGKG	diacylglycerol kinase gamma [Source:HGNC Symbol;Acc:HGNC:2853]	3	protein_coding	HGNC:2853	1608
ENSG00000143198	2838.15	0.0469651	0.101613	0.462195	0.643941	0.928398	MGST3	microsomal glutathione S-transferase 3 [Source:HGNC Symbol;Acc:HGNC:7064]	1	protein_coding	HGNC:7064	4259
ENSG00000113595	835.924	0.0758681	0.164166	0.462141	0.64398	0.928398	TRIM23	tripartite motif containing 23 [Source:HGNC Symbol;Acc:HGNC:660]	5	protein_coding	HGNC:660	373
ENSG00000267508	63.4806	-0.0998265	0.216034	-0.462087	0.644019	0.928398	ZNF285	zinc finger protein 285 [Source:HGNC Symbol;Acc:HGNC:13079]	19	protein_coding	HGNC:13079	26974
ENSG00000138688	4127.48	0.0952103	0.206066	0.462038	0.644054	0.928398	KIAA1109	KIAA1109 [Source:HGNC Symbol;Acc:HGNC:26953]	4	protein_coding	HGNC:26953	84162
ENSG00000275854	41.29	0.137265	0.297188	0.461878	0.644169	0.928398	NA	NA	NA	NA	NA	NA
ENSG00000127666	93.2188	-0.115014	0.249082	-0.46175	0.644261	0.928398	TICAM1	toll like receptor adaptor molecule 1 [Source:HGNC Symbol;Acc:HGNC:18348]	19	protein_coding	HGNC:18348	148022
ENSG00000100084	559.962	0.048078	0.104139	0.461671	0.644317	0.928398	HIRA	histone cell cycle regulator [Source:HGNC Symbol;Acc:HGNC:4916]	22	protein_coding	HGNC:4916	7290
ENSG00000183475	274.265	-0.0561057	0.121542	-0.461615	0.644357	0.928398	ASB7	ankyrin repeat and SOCS box containing 7 [Source:HGNC Symbol;Acc:HGNC:17182]	15	protein_coding	HGNC:17182	140460
ENSG00000260398	153.138	-0.104974	0.227433	-0.461559	0.644398	0.928398	NA	NA	NA	NA	NA	NA
ENSG00000150907	210.061	-0.127205	0.275738	-0.461326	0.644565	0.928398	FOXO1	forkhead box O1 [Source:HGNC Symbol;Acc:HGNC:3819]	13	protein_coding	HGNC:3819	2308
ENSG00000261123	22.9523	-0.168025	0.364247	-0.461294	0.644587	0.928398	NA	NA	NA	NA	NA	NA
ENSG00000271971	70.5348	-0.100611	0.218141	-0.461221	0.64464	0.928398	NA	NA	NA	NA	NA	NA
ENSG00000143179	837.525	-0.0563518	0.122188	-0.461188	0.644664	0.928398	UCK2	uridine-cytidine kinase 2 [Source:HGNC Symbol;Acc:HGNC:12562]	1	protein_coding	HGNC:12562	7371
ENSG00000137210	958.587	0.0409964	0.0889025	0.461139	0.644699	0.928398	TMEM14B	transmembrane protein 14B [Source:HGNC Symbol;Acc:HGNC:21384]	6	protein_coding	HGNC:21384	81853
ENSG00000186212	28.8762	0.160232	0.347476	0.461131	0.644705	0.928398	SOWAHB	sosondowah ankyrin repeat domain family member B [Source:HGNC Symbol;Acc:HGNC:32958]	4	protein_coding	HGNC:32958	345079
ENSG00000186496	89.6537	0.0897486	0.194691	0.460981	0.644812	0.928398	ZNF396	zinc finger protein 396 [Source:HGNC Symbol;Acc:HGNC:18824]	18	protein_coding	HGNC:18824	252884
ENSG00000171861	313.739	0.0644878	0.139894	0.460976	0.644816	0.928398	MRM3	mitochondrial rRNA methyltransferase 3 [Source:HGNC Symbol;Acc:HGNC:18485]	17	protein_coding	HGNC:18485	55178
ENSG00000225190	558.62	-0.0437594	0.0949309	-0.460961	0.644827	0.928398	PLEKHM1	pleckstrin homology and RUN domain containing M1 [Source:HGNC Symbol;Acc:HGNC:29017]	17	protein_coding	HGNC:29017	9842
ENSG00000164631	644.296	-0.0624272	0.135437	-0.460933	0.644847	0.928398	ZNF12	zinc finger protein 12 [Source:HGNC Symbol;Acc:HGNC:12902]	7	protein_coding	HGNC:12902	7559
ENSG00000065609	8080.15	0.0609377	0.132207	0.460927	0.644851	0.928398	SNAP91	synaptosome associated protein 91 [Source:HGNC Symbol;Acc:HGNC:14986]	6	protein_coding	HGNC:14986	9892
ENSG00000271936	11.3039	0.252345	0.54752	0.460887	0.644879	0.928398	NA	NA	NA	NA	NA	NA
ENSG00000204387	2173.12	-0.0630661	0.136868	-0.46078	0.644957	0.928398	NA	NA	NA	NA	NA	NA
ENSG00000136381	1743.71	0.0620195	0.134629	0.460669	0.645036	0.928398	IREB2	iron responsive element binding protein 2 [Source:HGNC Symbol;Acc:HGNC:6115]	15	protein_coding	HGNC:6115	3658
ENSG00000228878	68.5995	-0.0917212	0.199121	-0.460629	0.645065	0.928398	NA	NA	NA	NA	NA	NA
ENSG00000279700	12.6009	0.209833	0.455653	0.460511	0.64515	0.928398	NA	NA	NA	NA	NA	NA
ENSG00000104998	185.847	0.0771008	0.167444	0.460457	0.645189	0.928398	IL27RA	interleukin 27 receptor subunit alpha [Source:HGNC Symbol;Acc:HGNC:17290]	19	protein_coding	HGNC:17290	9466
ENSG00000177311	1943.67	-0.10124	0.219884	-0.460423	0.645213	0.928398	ZBTB38	zinc finger and BTB domain containing 38 [Source:HGNC Symbol;Acc:HGNC:26636]	3	protein_coding	HGNC:26636	253461
ENSG00000161800	259.806	0.0609421	0.132362	0.460421	0.645214	0.928398	RACGAP1	Rac GTPase activating protein 1 [Source:HGNC Symbol;Acc:HGNC:9804]	12	protein_coding	HGNC:9804	29127
ENSG00000125450	453.079	-0.0439593	0.0954819	-0.460394	0.645234	0.928398	NUP85	nucleoporin 85 [Source:HGNC Symbol;Acc:HGNC:8734]	17	protein_coding	HGNC:8734	79902
ENSG00000232398	9.55145	0.273141	0.593279	0.460391	0.645235	0.928398	NA	NA	NA	NA	NA	NA
ENSG00000164849	9.96539	-0.223368	0.485174	-0.460388	0.645238	0.928398	GPR146	G protein-coupled receptor 146 [Source:HGNC Symbol;Acc:HGNC:21718]	7	protein_coding	HGNC:21718	115330
ENSG00000131620	20.7266	-0.197632	0.429296	-0.460363	0.645255	0.928398	ANO1	anoctamin 1 [Source:HGNC Symbol;Acc:HGNC:21625]	11	protein_coding	HGNC:21625	55107
ENSG00000160679	2713.32	0.030378	0.0659904	0.46034	0.645272	0.928398	CHTOP	chromatin target of PRMT1 [Source:HGNC Symbol;Acc:HGNC:24511]	1	protein_coding	HGNC:24511	26097
ENSG00000263603	51.7711	0.169622	0.368564	0.460224	0.645355	0.928398	NA	NA	NA	NA	NA	NA
ENSG00000068724	505.711	-0.0584323	0.126966	-0.460219	0.645359	0.928398	TTC7A	tetratricopeptide repeat domain 7A [Source:HGNC Symbol;Acc:HGNC:19750]	2	protein_coding	HGNC:19750	57217
ENSG00000085741	76.8099	-0.143598	0.312044	-0.460184	0.645384	0.928398	WNT11	Wnt family member 11 [Source:HGNC Symbol;Acc:HGNC:12776]	11	protein_coding	HGNC:12776	7481
ENSG00000155508	944.229	0.038066	0.0827197	0.460181	0.645386	0.928398	CNOT8	CCR4-NOT transcription complex subunit 8 [Source:HGNC Symbol;Acc:HGNC:9207]	5	protein_coding	HGNC:9207	9337
ENSG00000180773	1368.44	-0.0612467	0.133104	-0.460142	0.645414	0.928398	SLC36A4	solute carrier family 36 member 4 [Source:HGNC Symbol;Acc:HGNC:19660]	11	protein_coding	HGNC:19660	120103
ENSG00000168612	284.426	0.0564301	0.12266	0.460053	0.645478	0.928398	ZSWIM1	zinc finger SWIM-type containing 1 [Source:HGNC Symbol;Acc:HGNC:16155]	20	protein_coding	HGNC:16155	90204
ENSG00000141425	2555.56	0.0481861	0.104745	0.460034	0.645492	0.928398	RPRD1A	regulation of nuclear pre-mRNA domain containing 1A [Source:HGNC Symbol;Acc:HGNC:25560]	18	protein_coding	HGNC:25560	55197
ENSG00000245975	14.3478	-0.211762	0.46039	-0.459963	0.645543	0.928398	NA	NA	NA	NA	NA	NA
ENSG00000134072	344.7	-0.051457	0.111892	-0.459882	0.645601	0.928398	CAMK1	calcium/calmodulin dependent protein kinase I [Source:HGNC Symbol;Acc:HGNC:1459]	3	protein_coding	HGNC:1459	8536
ENSG00000242616	184.105	-0.0600975	0.130682	-0.459876	0.645605	0.928398	GNG10	G protein subunit gamma 10 [Source:HGNC Symbol;Acc:HGNC:4402]	9	protein_coding	HGNC:4402	2790
ENSG00000004139	1005.1	-0.0599243	0.130348	-0.459726	0.645713	0.928398	SARM1	sterile alpha and TIR motif containing 1 [Source:HGNC Symbol;Acc:HGNC:17074]	17	protein_coding	HGNC:17074	23098
ENSG00000041988	280.612	-0.0729764	0.158743	-0.459715	0.645721	0.928398	THAP3	THAP domain containing 3 [Source:HGNC Symbol;Acc:HGNC:20855]	1	protein_coding	HGNC:20855	90326
ENSG00000134253	487.101	0.0712758	0.155054	0.459682	0.645744	0.928398	TRIM45	tripartite motif containing 45 [Source:HGNC Symbol;Acc:HGNC:19018]	1	protein_coding	HGNC:19018	80263
ENSG00000037474	1141.17	0.0298184	0.0648703	0.459662	0.645759	0.928398	NSUN2	NOP2/Sun RNA methyltransferase 2 [Source:HGNC Symbol;Acc:HGNC:25994]	5	protein_coding	HGNC:25994	54888
ENSG00000176076	26.438	0.170617	0.371205	0.459631	0.645781	0.928398	KCNE5	potassium voltage-gated channel subfamily E regulatory subunit 5 [Source:HGNC Symbol;Acc:HGNC:6241]	X	protein_coding	HGNC:6241	23630
ENSG00000138398	2660.45	-0.0578641	0.125901	-0.4596	0.645804	0.928398	PPIG	peptidylprolyl isomerase G [Source:HGNC Symbol;Acc:HGNC:14650]	2	protein_coding	HGNC:14650	9360
ENSG00000226009	10.3521	-0.228054	0.496209	-0.459592	0.645809	0.928398	NA	NA	NA	NA	NA	NA
ENSG00000198862	837.731	0.0797027	0.173421	0.459591	0.64581	0.928398	LTN1	listerin E3 ubiquitin protein ligase 1 [Source:HGNC Symbol;Acc:HGNC:13082]	21	protein_coding	HGNC:13082	26046
ENSG00000236871	49.6138	0.145895	0.31755	0.459441	0.645917	0.928398	NA	NA	NA	NA	NA	NA
ENSG00000168564	415.034	-0.0527119	0.114736	-0.459418	0.645934	0.928398	CDKN2AIP	CDKN2A interacting protein [Source:HGNC Symbol;Acc:HGNC:24325]	4	protein_coding	HGNC:24325	55602
ENSG00000005961	90.2336	-0.127897	0.278416	-0.459373	0.645966	0.928398	ITGA2B	integrin subunit alpha 2b [Source:HGNC Symbol;Acc:HGNC:6138]	17	protein_coding	HGNC:6138	3674
ENSG00000121879	885.567	0.1189	0.258887	0.459274	0.646037	0.928398	PIK3CA	phosphatidylinositol-4,5-bisphosphate 3-kinase catalytic subunit alpha [Source:HGNC Symbol;Acc:HGNC:8975]	3	protein_coding	HGNC:8975	5290
ENSG00000183186	2324.67	0.0523366	0.113957	0.459268	0.646042	0.928398	C2CD4C	C2 calcium dependent domain containing 4C [Source:HGNC Symbol;Acc:HGNC:29417]	19	protein_coding	HGNC:29417	126567
ENSG00000177993	8.11777	0.280877	0.611668	0.459199	0.646091	0.928398	NA	NA	NA	NA	NA	NA
ENSG00000118260	1386.26	0.0623929	0.135902	0.459101	0.646162	0.928398	CREB1	cAMP responsive element binding protein 1 [Source:HGNC Symbol;Acc:HGNC:2345]	2	protein_coding	HGNC:2345	1385
ENSG00000230189	44.0353	0.12265	0.267233	0.458965	0.64626	0.928398	NA	NA	NA	NA	NA	NA
ENSG00000065135	3044.63	-0.0354207	0.0771781	-0.458948	0.646272	0.928398	GNAI3	G protein subunit alpha i3 [Source:HGNC Symbol;Acc:HGNC:4387]	1	protein_coding	HGNC:4387	2773
ENSG00000104356	155.08	0.0648512	0.141306	0.458942	0.646275	0.928398	POP1	POP1 homolog, ribonuclease P/MRP subunit [Source:HGNC Symbol;Acc:HGNC:30129]	8	protein_coding	HGNC:30129	10940
ENSG00000127837	1881.1	-0.0427078	0.0930573	-0.458941	0.646277	0.928398	AAMP	angio associated migratory cell protein [Source:HGNC Symbol;Acc:HGNC:18]	2	protein_coding	HGNC:18	14
ENSG00000259359	7.47379	0.304234	0.663014	0.458865	0.646331	0.928398	NA	NA	NA	NA	NA	NA
ENSG00000164466	2987.04	0.0352353	0.0767943	0.458827	0.646359	0.928398	SFXN1	sideroflexin 1 [Source:HGNC Symbol;Acc:HGNC:16085]	5	protein_coding	HGNC:16085	94081
ENSG00000117479	297.181	-0.0682235	0.148707	-0.458779	0.646393	0.928398	SLC19A2	solute carrier family 19 member 2 [Source:HGNC Symbol;Acc:HGNC:10938]	1	protein_coding	HGNC:10938	10560
ENSG00000262879	171.475	-0.0749065	0.16328	-0.458762	0.646405	0.928398	NA	NA	NA	NA	NA	NA
ENSG00000156675	144.963	-0.118377	0.25806	-0.458718	0.646436	0.928398	RAB11FIP1	RAB11 family interacting protein 1 [Source:HGNC Symbol;Acc:HGNC:30265]	8	protein_coding	HGNC:30265	80223
ENSG00000099381	539.658	-0.041304	0.0900524	-0.458666	0.646474	0.928398	SETD1A	SET domain containing 1A, histone lysine methyltransferase [Source:HGNC Symbol;Acc:HGNC:29010]	16	protein_coding	HGNC:29010	9739
ENSG00000147003	19.5189	-0.166176	0.362358	-0.458597	0.646524	0.928403	CLTRN	collectrin, amino acid transport regulator [Source:HGNC Symbol;Acc:HGNC:29437]	X	protein_coding	HGNC:29437	57393
ENSG00000122873	1125.81	0.0433005	0.0944749	0.458329	0.646716	0.928561	CISD1	CDGSH iron sulfur domain 1 [Source:HGNC Symbol;Acc:HGNC:30880]	10	protein_coding	HGNC:30880	55847
ENSG00000272693	31.9407	0.13597	0.296674	0.458316	0.646725	0.928561	NA	NA	NA	NA	NA	NA
ENSG00000111077	427.835	-0.0698406	0.152425	-0.458195	0.646812	0.928595	TNS2	tensin 2 [Source:HGNC Symbol;Acc:HGNC:19737]	12	protein_coding	HGNC:19737	23371
ENSG00000156486	574.727	-0.0810566	0.17694	-0.458102	0.646879	0.928595	KCNS2	potassium voltage-gated channel modifier subfamily S member 2 [Source:HGNC Symbol;Acc:HGNC:6301]	8	protein_coding	HGNC:6301	3788
ENSG00000107223	3961.25	-0.0674397	0.147221	-0.458085	0.646891	0.928595	EDF1	endothelial differentiation related factor 1 [Source:HGNC Symbol;Acc:HGNC:3164]	9	protein_coding	HGNC:3164	8721
ENSG00000234585	65.2261	-0.118522	0.258767	-0.458028	0.646933	0.928595	NA	NA	NA	NA	NA	NA
ENSG00000005893	3634.85	0.0751613	0.164121	0.457963	0.646979	0.928595	LAMP2	lysosomal associated membrane protein 2 [Source:HGNC Symbol;Acc:HGNC:6501]	X	protein_coding	HGNC:6501	3920
ENSG00000160007	8017.12	-0.0704344	0.153875	-0.457738	0.647141	0.928704	ARHGAP35	Rho GTPase activating protein 35 [Source:HGNC Symbol;Acc:HGNC:4591]	19	protein_coding	HGNC:4591	2909
ENSG00000157514	2678.69	-0.0563309	0.123066	-0.45773	0.647146	0.928704	TSC22D3	TSC22 domain family member 3 [Source:HGNC Symbol;Acc:HGNC:3051]	X	protein_coding	HGNC:3051	1831
ENSG00000249898	116.92	-0.0777397	0.169875	-0.457629	0.647219	0.928742	NA	NA	NA	NA	NA	NA
ENSG00000179598	100.992	0.109973	0.240364	0.457527	0.647292	0.928781	PLD6	phospholipase D family member 6 [Source:HGNC Symbol;Acc:HGNC:30447]	17	protein_coding	HGNC:30447	201164
ENSG00000166295	966.635	-0.0503144	0.11001	-0.457362	0.647411	0.928814	ANAPC16	anaphase promoting complex subunit 16 [Source:HGNC Symbol;Acc:HGNC:26976]	10	protein_coding	HGNC:26976	119504
ENSG00000280434	13.6001	0.217672	0.475929	0.457361	0.647411	0.928814	NA	NA	NA	NA	NA	NA
ENSG00000243710	191.554	0.110723	0.24215	0.457248	0.647493	0.928814	CFAP57	cilia and flagella associated protein 57 [Source:HGNC Symbol;Acc:HGNC:26485]	1	protein_coding	HGNC:26485	149465
ENSG00000279289	19.5326	0.218743	0.478399	0.45724	0.647498	0.928814	NA	NA	NA	NA	NA	NA
ENSG00000238058	72.871	-0.0966735	0.21147	-0.457151	0.647563	0.928825	NA	NA	NA	NA	NA	NA
ENSG00000129535	58.8384	0.103779	0.227084	0.457007	0.647666	0.928825	NRL	neural retina leucine zipper [Source:HGNC Symbol;Acc:HGNC:8002]	14	protein_coding	HGNC:8002	4901
ENSG00000163081	46.3083	0.164321	0.359625	0.456922	0.647727	0.928825	NA	NA	NA	NA	NA	NA
ENSG00000197566	202.662	-0.0658228	0.144057	-0.456921	0.647728	0.928825	ZNF624	zinc finger protein 624 [Source:HGNC Symbol;Acc:HGNC:29254]	17	protein_coding	HGNC:29254	57547
ENSG00000224870	529.111	-0.0469249	0.102783	-0.456543	0.648	0.928825	NA	NA	NA	NA	NA	NA
ENSG00000198380	4183.61	-0.0696249	0.152525	-0.456482	0.648043	0.928825	GFPT1	glutamine--fructose-6-phosphate transaminase 1 [Source:HGNC Symbol;Acc:HGNC:4241]	2	protein_coding	HGNC:4241	2673
ENSG00000249896	216.229	0.0665098	0.145734	0.456378	0.648118	0.928825	NA	NA	NA	NA	NA	NA
ENSG00000101098	3447.31	-0.0578937	0.126875	-0.456304	0.648171	0.928825	RIMS4	regulating synaptic membrane exocytosis 4 [Source:HGNC Symbol;Acc:HGNC:16183]	20	protein_coding	HGNC:16183	140730
ENSG00000119729	2384.36	-0.0728131	0.159619	-0.456167	0.64827	0.928825	RHOQ	ras homolog family member Q [Source:HGNC Symbol;Acc:HGNC:17736]	2	protein_coding	HGNC:17736	23433
ENSG00000275131	372.435	-0.0496137	0.108772	-0.456125	0.6483	0.928825	NA	NA	NA	NA	NA	NA
ENSG00000076826	1417.32	-0.0450284	0.0987253	-0.456098	0.648319	0.928825	CAMSAP3	calmodulin regulated spectrin associated protein family member 3 [Source:HGNC Symbol;Acc:HGNC:29307]	19	protein_coding	HGNC:29307	57662
ENSG00000110046	686.627	0.0413438	0.0906563	0.45605	0.648354	0.928825	ATG2A	autophagy related 2A [Source:HGNC Symbol;Acc:HGNC:29028]	11	protein_coding	HGNC:29028	23130
ENSG00000130159	1086.02	0.0560619	0.122941	0.456006	0.648386	0.928825	ECSIT	ECSIT signaling integrator [Source:HGNC Symbol;Acc:HGNC:29548]	19	protein_coding	HGNC:29548	51295
ENSG00000158161	589.891	0.0454175	0.099608	0.455962	0.648417	0.928825	EYA3	EYA transcriptional coactivator and phosphatase 3 [Source:HGNC Symbol;Acc:HGNC:3521]	1	protein_coding	HGNC:3521	2140
ENSG00000245598	15.4579	0.19084	0.418576	0.455928	0.648442	0.928825	NA	NA	NA	NA	NA	NA
ENSG00000108433	500.791	0.0508317	0.111506	0.455864	0.648488	0.928825	GOSR2	golgi SNAP receptor complex member 2 [Source:HGNC Symbol;Acc:HGNC:4431]	17	protein_coding	HGNC:4431	9570
ENSG00000127481	4706.91	-0.0546444	0.119872	-0.455856	0.648493	0.928825	UBR4	ubiquitin protein ligase E3 component n-recognin 4 [Source:HGNC Symbol;Acc:HGNC:30313]	1	protein_coding	HGNC:30313	23352
ENSG00000133818	711.557	-0.0389125	0.0853615	-0.455856	0.648494	0.928825	RRAS2	RAS related 2 [Source:HGNC Symbol;Acc:HGNC:17271]	11	protein_coding	HGNC:17271	22800
ENSG00000282022	18.3411	0.202397	0.444054	0.455794	0.648538	0.928825	NA	NA	NA	NA	NA	NA
ENSG00000163803	169.16	-0.0660941	0.145015	-0.455776	0.648551	0.928825	PLB1	phospholipase B1 [Source:HGNC Symbol;Acc:HGNC:30041]	2	protein_coding	HGNC:30041	151056
ENSG00000271653	10.9879	0.238806	0.523988	0.455747	0.648572	0.928825	NA	NA	NA	NA	NA	NA
ENSG00000141699	1152.94	0.0328617	0.0721191	0.455659	0.648635	0.928825	RETREG3	reticulophagy regulator family member 3 [Source:HGNC Symbol;Acc:HGNC:27258]	17	protein_coding	HGNC:27258	162427
ENSG00000159231	22.3801	0.168897	0.370706	0.45561	0.648671	0.928825	CBR3	carbonyl reductase 3 [Source:HGNC Symbol;Acc:HGNC:1549]	21	protein_coding	HGNC:1549	874
ENSG00000103657	4503.03	0.0699275	0.153509	0.455528	0.648729	0.928825	HERC1	HECT and RLD domain containing E3 ubiquitin protein ligase family member 1 [Source:HGNC Symbol;Acc:HGNC:4867]	15	protein_coding	HGNC:4867	8925
ENSG00000180530	839.686	-0.113389	0.248936	-0.455493	0.648755	0.928825	NRIP1	nuclear receptor interacting protein 1 [Source:HGNC Symbol;Acc:HGNC:8001]	21	protein_coding	HGNC:8001	8204
ENSG00000168569	347.513	0.0606841	0.13326	0.455383	0.648834	0.928825	TMEM223	transmembrane protein 223 [Source:HGNC Symbol;Acc:HGNC:28464]	11	protein_coding	HGNC:28464	79064
ENSG00000187790	84.1322	-0.101323	0.222502	-0.455382	0.648835	0.928825	FANCM	FA complementation group M [Source:HGNC Symbol;Acc:HGNC:23168]	14	protein_coding	HGNC:23168	57697
ENSG00000177879	2276.11	-0.0372993	0.0819213	-0.455306	0.648889	0.928825	AP3S1	adaptor related protein complex 3 subunit sigma 1 [Source:HGNC Symbol;Acc:HGNC:2013]	5	protein_coding	HGNC:2013	1176
ENSG00000267452	11.1302	0.223326	0.490535	0.45527	0.648915	0.928825	NA	NA	NA	NA	NA	NA
ENSG00000268189	60.4347	-0.134319	0.29504	-0.455259	0.648923	0.928825	NA	NA	NA	NA	NA	NA
ENSG00000101489	6587.08	0.0621794	0.136595	0.455209	0.648959	0.928825	CELF4	CUGBP Elav-like family member 4 [Source:HGNC Symbol;Acc:HGNC:14015]	18	protein_coding	HGNC:14015	56853
ENSG00000270344	39.6172	0.127263	0.279604	0.455153	0.648999	0.928825	NA	NA	NA	NA	NA	NA
ENSG00000230772	30.522	-0.162442	0.356919	-0.455122	0.649021	0.928825	NA	NA	NA	NA	NA	NA
ENSG00000107789	441.435	0.0479899	0.105501	0.454875	0.649199	0.928978	MINPP1	multiple inositol-polyphosphate phosphatase 1 [Source:HGNC Symbol;Acc:HGNC:7102]	10	protein_coding	HGNC:7102	9562
ENSG00000137674	25.3572	-0.281558	0.619017	-0.454846	0.64922	0.928978	MMP20	matrix metallopeptidase 20 [Source:HGNC Symbol;Acc:HGNC:7167]	11	protein_coding	HGNC:7167	9313
ENSG00000007376	589.344	0.0523542	0.115137	0.454714	0.649315	0.929049	RPUSD1	RNA pseudouridine synthase domain containing 1 [Source:HGNC Symbol;Acc:HGNC:14173]	16	protein_coding	HGNC:14173	113000
ENSG00000197142	20.2394	-0.156355	0.343971	-0.454559	0.649426	0.929089	ACSL5	acyl-CoA synthetase long chain family member 5 [Source:HGNC Symbol;Acc:HGNC:16526]	10	protein_coding	HGNC:16526	51703
ENSG00000080573	146.898	0.13821	0.30409	0.454505	0.649466	0.929089	COL5A3	collagen type V alpha 3 chain [Source:HGNC Symbol;Acc:HGNC:14864]	19	protein_coding	HGNC:14864	50509
ENSG00000108947	4659.41	0.0302329	0.0665246	0.454462	0.649496	0.929089	EFNB3	ephrin B3 [Source:HGNC Symbol;Acc:HGNC:3228]	17	protein_coding	HGNC:3228	1949
ENSG00000197056	243.849	-0.0756972	0.166588	-0.454398	0.649542	0.929089	ZMYM1	zinc finger MYM-type containing 1 [Source:HGNC Symbol;Acc:HGNC:26253]	1	protein_coding	HGNC:26253	79830
ENSG00000169181	488.019	0.0754472	0.166097	0.454237	0.649658	0.929089	GSG1L	GSG1 like [Source:HGNC Symbol;Acc:HGNC:28283]	16	protein_coding	HGNC:28283	146395
ENSG00000213462	355.574	0.0635449	0.139903	0.454208	0.649679	0.929089	ERV3-1	endogenous retrovirus group 3 member 1, envelope [Source:HGNC Symbol;Acc:HGNC:3454]	7	protein_coding	HGNC:3454	2086
ENSG00000166401	207.405	-0.0999237	0.220064	-0.454067	0.649781	0.929089	SERPINB8	serpin family B member 8 [Source:HGNC Symbol;Acc:HGNC:8952]	18	protein_coding	HGNC:8952	5271
ENSG00000184611	57.5637	0.180493	0.397569	0.453992	0.649835	0.929089	KCNH7	potassium voltage-gated channel subfamily H member 7 [Source:HGNC Symbol;Acc:HGNC:18863]	2	protein_coding	HGNC:18863	90134
ENSG00000131591	542.18	0.0806676	0.177721	0.4539	0.649901	0.929089	C1orf159	chromosome 1 open reading frame 159 [Source:HGNC Symbol;Acc:HGNC:26062]	1	protein_coding	HGNC:26062	54991
ENSG00000281937	15.3046	0.202556	0.446413	0.453743	0.650014	0.929089	NA	NA	NA	NA	NA	NA
ENSG00000182087	4979.6	-0.0458484	0.10105	-0.45372	0.650031	0.929089	TMEM259	transmembrane protein 259 [Source:HGNC Symbol;Acc:HGNC:17039]	19	protein_coding	HGNC:17039	91304
ENSG00000157654	23.0937	-0.193225	0.425941	-0.453643	0.650086	0.929089	PALM2AKAP2	PALM2 and AKAP2 fusion [Source:HGNC Symbol;Acc:HGNC:33529]	9	protein_coding	HGNC:33529	445815
ENSG00000242588	37.6463	0.141354	0.311799	0.453349	0.650297	0.929089	NA	NA	NA	NA	NA	NA
ENSG00000007923	764.3	-0.0478482	0.105551	-0.45332	0.650319	0.929089	DNAJC11	DnaJ heat shock protein family (Hsp40) member C11 [Source:HGNC Symbol;Acc:HGNC:25570]	1	protein_coding	HGNC:25570	55735
ENSG00000167695	648.94	0.0394365	0.0870071	0.453256	0.650365	0.929089	TLCD3A	TLC domain containing 3A [Source:HGNC Symbol;Acc:HGNC:29646]	17	protein_coding	HGNC:29646	79850
ENSG00000169213	9167.25	0.0671054	0.148079	0.453172	0.650425	0.929089	RAB3B	RAB3B, member RAS oncogene family [Source:HGNC Symbol;Acc:HGNC:9778]	1	protein_coding	HGNC:9778	5865
ENSG00000197580	148.254	0.0878295	0.193852	0.453074	0.650495	0.929089	BCO2	beta-carotene oxygenase 2 [Source:HGNC Symbol;Acc:HGNC:18503]	11	protein_coding	HGNC:18503	83875
ENSG00000062194	2046.03	0.0348594	0.076963	0.452937	0.650594	0.929089	GPBP1	GC-rich promoter binding protein 1 [Source:HGNC Symbol;Acc:HGNC:29520]	5	protein_coding	HGNC:29520	65056
ENSG00000228842	10.1489	0.284157	0.627378	0.452928	0.650601	0.929089	NA	NA	NA	NA	NA	NA
ENSG00000077232	3025.48	-0.0535363	0.118205	-0.452912	0.650612	0.929089	DNAJC10	DnaJ heat shock protein family (Hsp40) member C10 [Source:HGNC Symbol;Acc:HGNC:24637]	2	protein_coding	HGNC:24637	54431
ENSG00000179978	22.3666	0.174175	0.38464	0.452825	0.650675	0.929089	NA	NA	NA	NA	NA	NA
ENSG00000251503	42.8099	-0.130552	0.288341	-0.45277	0.650715	0.929089	CENPS-CORT	CENPS-CORT readthrough [Source:HGNC Symbol;Acc:HGNC:38843]	1	protein_coding	HGNC:38843	100526739
ENSG00000069345	2629.01	-0.0347581	0.0767842	-0.452672	0.650785	0.929089	DNAJA2	DnaJ heat shock protein family (Hsp40) member A2 [Source:HGNC Symbol;Acc:HGNC:14884]	16	protein_coding	HGNC:14884	10294
ENSG00000077312	525.831	0.0670695	0.148185	0.452608	0.650831	0.929089	SNRPA	small nuclear ribonucleoprotein polypeptide A [Source:HGNC Symbol;Acc:HGNC:11151]	19	protein_coding	HGNC:11151	6626
ENSG00000003056	862.197	-0.0663347	0.146562	-0.452604	0.650834	0.929089	M6PR	mannose-6-phosphate receptor, cation dependent [Source:HGNC Symbol;Acc:HGNC:6752]	12	protein_coding	HGNC:6752	4074
ENSG00000102984	432.593	0.0492368	0.108805	0.452525	0.650891	0.929089	ZNF821	zinc finger protein 821 [Source:HGNC Symbol;Acc:HGNC:28043]	16	protein_coding	HGNC:28043	55565
ENSG00000050628	519.59	0.0889978	0.196677	0.452507	0.650904	0.929089	PTGER3	prostaglandin E receptor 3 [Source:HGNC Symbol;Acc:HGNC:9595]	1	protein_coding	HGNC:9595	5733
ENSG00000130940	35.173	0.130523	0.288496	0.452426	0.650962	0.929089	CASZ1	castor zinc finger 1 [Source:HGNC Symbol;Acc:HGNC:26002]	1	protein_coding	HGNC:26002	54897
ENSG00000100568	2931.46	0.0296275	0.0655027	0.45231	0.651046	0.929089	VTI1B	vesicle transport through interaction with t-SNAREs 1B [Source:HGNC Symbol;Acc:HGNC:17793]	14	protein_coding	HGNC:17793	10490
ENSG00000133884	1262.12	-0.034356	0.0759644	-0.452265	0.651078	0.929089	DPF2	double PHD fingers 2 [Source:HGNC Symbol;Acc:HGNC:9964]	11	protein_coding	HGNC:9964	5977
ENSG00000167380	529.807	-0.0518568	0.11467	-0.452227	0.651106	0.929089	ZNF226	zinc finger protein 226 [Source:HGNC Symbol;Acc:HGNC:13019]	19	protein_coding	HGNC:13019	7769
ENSG00000263938	7.01511	0.295682	0.653842	0.452223	0.651109	0.929089	NA	NA	NA	NA	NA	NA
ENSG00000164346	2010.04	-0.0482854	0.10678	-0.452196	0.651128	0.929089	NSA2	NSA2 ribosome biogenesis factor [Source:HGNC Symbol;Acc:HGNC:30728]	5	protein_coding	HGNC:30728	10412
ENSG00000246339	49.2412	-0.119735	0.26489	-0.45202	0.651255	0.929089	NA	NA	NA	NA	NA	NA
ENSG00000088280	940.294	-0.0506369	0.112036	-0.451971	0.65129	0.929089	ASAP3	ArfGAP with SH3 domain, ankyrin repeat and PH domain 3 [Source:HGNC Symbol;Acc:HGNC:14987]	1	protein_coding	HGNC:14987	55616
ENSG00000280011	35.3297	-0.121419	0.268663	-0.451937	0.651314	0.929089	NA	NA	NA	NA	NA	NA
ENSG00000168124	24.4527	-0.151736	0.335757	-0.451922	0.651325	0.929089	OR1F1	olfactory receptor family 1 subfamily F member 1 [Source:HGNC Symbol;Acc:HGNC:8194]	16	protein_coding	HGNC:8194	4992
ENSG00000100815	688.974	0.0645488	0.142842	0.45189	0.651348	0.929089	TRIP11	thyroid hormone receptor interactor 11 [Source:HGNC Symbol;Acc:HGNC:12305]	14	protein_coding	HGNC:12305	9321
ENSG00000181291	1413.39	0.0670575	0.148405	0.451855	0.651374	0.929089	TMEM132E	transmembrane protein 132E [Source:HGNC Symbol;Acc:HGNC:26991]	17	protein_coding	HGNC:26991	124842
ENSG00000274751	13.2705	0.211903	0.468974	0.451844	0.651381	0.929089	NA	NA	NA	NA	NA	NA
ENSG00000279951	18.2853	-0.199221	0.440958	-0.451793	0.651418	0.929089	NA	NA	NA	NA	NA	NA
ENSG00000169019	243.51	-0.0627035	0.138797	-0.451765	0.651438	0.929089	COMMD8	COMM domain containing 8 [Source:HGNC Symbol;Acc:HGNC:26036]	4	protein_coding	HGNC:26036	54951
ENSG00000279113	33.004	0.129992	0.287743	0.451765	0.651438	0.929089	NA	NA	NA	NA	NA	NA
ENSG00000198894	970.011	0.0481698	0.106631	0.451742	0.651455	0.929089	CIPC	CLOCK interacting pacemaker [Source:HGNC Symbol;Acc:HGNC:20365]	14	protein_coding	HGNC:20365	85457
ENSG00000248858	25.8243	-0.153112	0.338989	-0.451672	0.651506	0.929089	NA	NA	NA	NA	NA	NA
ENSG00000160360	3386.5	-0.0396915	0.0878981	-0.451563	0.651584	0.929089	GPSM1	G protein signaling modulator 1 [Source:HGNC Symbol;Acc:HGNC:17858]	9	protein_coding	HGNC:17858	26086
ENSG00000147403	8107.17	-0.0490122	0.10854	-0.451559	0.651586	0.929089	RPL10	ribosomal protein L10 [Source:HGNC Symbol;Acc:HGNC:10298]	X	protein_coding	HGNC:10298	6134
ENSG00000060642	226.133	0.0590314	0.130743	0.451507	0.651624	0.929089	PIGV	phosphatidylinositol glycan anchor biosynthesis class V [Source:HGNC Symbol;Acc:HGNC:26031]	1	protein_coding	HGNC:26031	55650
ENSG00000134461	261.596	0.0556277	0.123229	0.451419	0.651688	0.929089	ANKRD16	ankyrin repeat domain 16 [Source:HGNC Symbol;Acc:HGNC:23471]	10	protein_coding	HGNC:23471	54522
ENSG00000221968	2145.96	-0.0559589	0.123982	-0.451346	0.65174	0.929089	FADS3	fatty acid desaturase 3 [Source:HGNC Symbol;Acc:HGNC:3576]	11	protein_coding	HGNC:3576	3995
ENSG00000101310	1379.73	0.058535	0.129699	0.451315	0.651763	0.929089	SEC23B	SEC23 homolog B, COPII coat complex component [Source:HGNC Symbol;Acc:HGNC:10702]	20	protein_coding	HGNC:10702	10483
ENSG00000112210	611.3	0.0953782	0.211336	0.451311	0.651765	0.929089	RAB23	RAB23, member RAS oncogene family [Source:HGNC Symbol;Acc:HGNC:14263]	6	protein_coding	HGNC:14263	51715
ENSG00000204842	2523.94	-0.0380113	0.0842271	-0.451296	0.651777	0.929089	ATXN2	ataxin 2 [Source:HGNC Symbol;Acc:HGNC:10555]	12	protein_coding	HGNC:10555	6311
ENSG00000204334	36.5146	-0.128324	0.284504	-0.451045	0.651957	0.929204	ERICH2	glutamate rich 2 [Source:HGNC Symbol;Acc:HGNC:44395]	2	protein_coding	HGNC:44395	285141
ENSG00000187239	3069.75	0.0330833	0.0733528	0.451016	0.651978	0.929204	FNBP1	formin binding protein 1 [Source:HGNC Symbol;Acc:HGNC:17069]	9	protein_coding	HGNC:17069	23048
ENSG00000272145	23.8491	0.159597	0.35388	0.450992	0.651995	0.929204	NA	NA	NA	NA	NA	NA
ENSG00000226976	37.6217	-0.125211	0.2777	-0.450884	0.652073	0.92924	NA	NA	NA	NA	NA	NA
ENSG00000139946	208.374	-0.0710462	0.15759	-0.45083	0.652112	0.92924	PELI2	pellino E3 ubiquitin protein ligase family member 2 [Source:HGNC Symbol;Acc:HGNC:8828]	14	protein_coding	HGNC:8828	57161
ENSG00000162456	22.8009	-0.150098	0.333051	-0.450675	0.652224	0.929289	KNCN	kinocilin [Source:HGNC Symbol;Acc:HGNC:26488]	1	protein_coding	HGNC:26488	148930
ENSG00000260075	13.0149	-0.212097	0.470828	-0.450477	0.652367	0.929289	NA	NA	NA	NA	NA	NA
ENSG00000116560	7386.23	0.0425754	0.0945297	0.450393	0.652427	0.929289	SFPQ	splicing factor proline and glutamine rich [Source:HGNC Symbol;Acc:HGNC:10774]	1	protein_coding	HGNC:10774	6421
ENSG00000061938	1809.84	-0.0449999	0.099918	-0.450368	0.652445	0.929289	TNK2	tyrosine kinase non receptor 2 [Source:HGNC Symbol;Acc:HGNC:19297]	3	protein_coding	HGNC:19297	10188
ENSG00000235106	1093.93	-0.0424525	0.0942675	-0.450341	0.652465	0.929289	BRD3OS	BRD3 opposite strand [Source:HGNC Symbol;Acc:HGNC:24742]	9	protein_coding	HGNC:24742	266655
ENSG00000255139	12.5302	0.217734	0.483569	0.450265	0.65252	0.929289	NA	NA	NA	NA	NA	NA
ENSG00000112667	519.005	0.067102	0.149038	0.450235	0.652541	0.929289	DNPH1	2'-deoxynucleoside 5'-phosphate N-hydrolase 1 [Source:HGNC Symbol;Acc:HGNC:21218]	6	protein_coding	HGNC:21218	10591
ENSG00000134247	3325.73	0.06561	0.14578	0.450061	0.652666	0.929289	PTGFRN	prostaglandin F2 receptor inhibitor [Source:HGNC Symbol;Acc:HGNC:9601]	1	protein_coding	HGNC:9601	5738
ENSG00000156374	142.094	-0.0702674	0.156143	-0.45002	0.652696	0.929289	PCGF6	polycomb group ring finger 6 [Source:HGNC Symbol;Acc:HGNC:21156]	10	protein_coding	HGNC:21156	84108
ENSG00000183578	84.3918	0.124	0.275588	0.449947	0.652749	0.929289	TNFAIP8L3	TNF alpha induced protein 8 like 3 [Source:HGNC Symbol;Acc:HGNC:20620]	15	protein_coding	HGNC:20620	388121
ENSG00000108091	2486.29	-0.0552273	0.12275	-0.449918	0.65277	0.929289	CCDC6	coiled-coil domain containing 6 [Source:HGNC Symbol;Acc:HGNC:18782]	10	protein_coding	HGNC:18782	8030
ENSG00000246214	11.0694	-0.227064	0.504681	-0.449915	0.652771	0.929289	NA	NA	NA	NA	NA	NA
ENSG00000282881	19.9888	0.223202	0.496146	0.449872	0.652803	0.929289	TMEM275	transmembrane protein 275 [Source:HGNC Symbol;Acc:HGNC:53938]	1	protein_coding	HGNC:53938	105378696
ENSG00000161551	126.177	-0.0861907	0.191606	-0.449834	0.65283	0.929289	ZNF577	zinc finger protein 577 [Source:HGNC Symbol;Acc:HGNC:28673]	19	protein_coding	HGNC:28673	84765
ENSG00000102189	1382.01	-0.0634224	0.141034	-0.449695	0.652931	0.929289	EEA1	early endosome antigen 1 [Source:HGNC Symbol;Acc:HGNC:3185]	12	protein_coding	HGNC:3185	8411
ENSG00000197763	99.7139	0.085551	0.190251	0.449675	0.652945	0.929289	TXNRD3	thioredoxin reductase 3 [Source:HGNC Symbol;Acc:HGNC:20667]	3	protein_coding	HGNC:20667	114112
ENSG00000198429	234.261	0.0697098	0.155029	0.449658	0.652957	0.929289	ZNF69	zinc finger protein 69 [Source:HGNC Symbol;Acc:HGNC:13138]	19	protein_coding	HGNC:13138	7620
ENSG00000182885	9.55402	-0.255121	0.567404	-0.449628	0.652979	0.929289	ADGRG3	adhesion G protein-coupled receptor G3 [Source:HGNC Symbol;Acc:HGNC:13728]	16	protein_coding	HGNC:13728	222487
ENSG00000273893	37.4074	-0.126292	0.280979	-0.449472	0.653091	0.929289	NA	NA	NA	NA	NA	NA
ENSG00000033627	8792.66	0.0434384	0.096652	0.449431	0.653121	0.929289	ATP6V0A1	ATPase H+ transporting V0 subunit a1 [Source:HGNC Symbol;Acc:HGNC:865]	17	protein_coding	HGNC:865	535
ENSG00000033800	1011.1	0.0854013	0.190038	0.449392	0.653149	0.929289	PIAS1	protein inhibitor of activated STAT 1 [Source:HGNC Symbol;Acc:HGNC:2752]	15	protein_coding	HGNC:2752	8554
ENSG00000197951	447.531	-0.0634162	0.141121	-0.449374	0.653162	0.929289	ZNF71	zinc finger protein 71 [Source:HGNC Symbol;Acc:HGNC:13141]	19	protein_coding	HGNC:13141	58491
ENSG00000101282	214.549	0.0814796	0.181341	0.449318	0.653202	0.929289	RSPO4	R-spondin 4 [Source:HGNC Symbol;Acc:HGNC:16175]	20	protein_coding	HGNC:16175	343637
ENSG00000132481	291.689	-0.0617943	0.137618	-0.449029	0.653411	0.929315	TRIM47	tripartite motif containing 47 [Source:HGNC Symbol;Acc:HGNC:19020]	17	protein_coding	HGNC:19020	91107
ENSG00000223799	21.6151	0.149181	0.332289	0.448948	0.653469	0.929315	NA	NA	NA	NA	NA	NA
ENSG00000153347	33.0835	-0.220877	0.492007	-0.448931	0.653481	0.929315	FAM81B	family with sequence similarity 81 member B [Source:HGNC Symbol;Acc:HGNC:26335]	5	protein_coding	HGNC:26335	153643
ENSG00000198730	1364.64	0.0339333	0.0755994	0.448856	0.653535	0.929315	CTR9	CTR9 homolog, Paf1/RNA polymerase II complex component [Source:HGNC Symbol;Acc:HGNC:16850]	11	protein_coding	HGNC:16850	9646
ENSG00000172456	147.63	0.0739827	0.164826	0.448853	0.653538	0.929315	FGGY	FGGY carbohydrate kinase domain containing [Source:HGNC Symbol;Acc:HGNC:25610]	1	protein_coding	HGNC:25610	55277
ENSG00000119139	31.759	0.145415	0.324093	0.448684	0.65366	0.929315	TJP2	tight junction protein 2 [Source:HGNC Symbol;Acc:HGNC:11828]	9	protein_coding	HGNC:11828	9414
ENSG00000197927	149.665	0.075346	0.167933	0.448667	0.653672	0.929315	NA	NA	NA	NA	NA	NA
ENSG00000283689	13.4027	0.189336	0.422022	0.44864	0.653691	0.929315	NA	NA	NA	NA	NA	NA
ENSG00000213976	67.3915	0.119601	0.266604	0.44861	0.653713	0.929315	NA	NA	NA	NA	NA	NA
ENSG00000074706	51.0588	0.115522	0.257512	0.44861	0.653713	0.929315	IPCEF1	interaction protein for cytohesin exchange factors 1 [Source:HGNC Symbol;Acc:HGNC:21204]	6	protein_coding	HGNC:21204	26034
ENSG00000280046	90.3342	0.0983568	0.219257	0.448592	0.653726	0.929315	NA	NA	NA	NA	NA	NA
ENSG00000207425	24.2392	-0.169933	0.379021	-0.448347	0.653903	0.929349	NA	NA	NA	NA	NA	NA
ENSG00000261630	11.0795	0.268936	0.59992	0.448286	0.653947	0.929349	NA	NA	NA	NA	NA	NA
ENSG00000101220	1045.54	-0.0564258	0.125871	-0.448283	0.653949	0.929349	C20orf27	chromosome 20 open reading frame 27 [Source:HGNC Symbol;Acc:HGNC:15873]	20	protein_coding	HGNC:15873	54976
ENSG00000080603	112.086	0.101023	0.225365	0.448266	0.653961	0.929349	SRCAP	Snf2 related CREBBP activator protein [Source:HGNC Symbol;Acc:HGNC:16974]	16	protein_coding	HGNC:16974	10847
ENSG00000135597	1658.22	0.0300243	0.0669825	0.44824	0.65398	0.929349	REPS1	RALBP1 associated Eps domain containing 1 [Source:HGNC Symbol;Acc:HGNC:15578]	6	protein_coding	HGNC:15578	85021
ENSG00000187118	205.539	0.068802	0.153517	0.448171	0.65403	0.929356	CMC1	C-X9-C motif containing 1 [Source:HGNC Symbol;Acc:HGNC:28783]	3	protein_coding	HGNC:28783	152100
ENSG00000183340	324.007	-0.0573384	0.12797	-0.44806	0.65411	0.929404	JRKL	JRK like [Source:HGNC Symbol;Acc:HGNC:6200]	11	protein_coding	HGNC:6200	8690
ENSG00000013810	157.726	-0.1055	0.235526	-0.447934	0.654201	0.929409	TACC3	transforming acidic coiled-coil containing protein 3 [Source:HGNC Symbol;Acc:HGNC:11524]	4	protein_coding	HGNC:11524	10460
ENSG00000204576	614.161	-0.0425393	0.0950123	-0.447724	0.654352	0.929409	PRR3	proline rich 3 [Source:HGNC Symbol;Acc:HGNC:21149]	6	protein_coding	HGNC:21149	80742
ENSG00000150556	43.7266	0.157849	0.352604	0.447667	0.654394	0.929409	LYPD6B	LY6/PLAUR domain containing 6B [Source:HGNC Symbol;Acc:HGNC:27018]	2	protein_coding	HGNC:27018	130576
ENSG00000167693	1170.89	0.0343417	0.0767223	0.447611	0.654434	0.929409	NXN	nucleoredoxin [Source:HGNC Symbol;Acc:HGNC:18008]	17	protein_coding	HGNC:18008	64359
ENSG00000115808	576.053	0.080416	0.179664	0.447591	0.654448	0.929409	STRN	striatin [Source:HGNC Symbol;Acc:HGNC:11424]	2	protein_coding	HGNC:11424	6801
ENSG00000160799	626.823	-0.0685514	0.153157	-0.44759	0.654449	0.929409	CCDC12	coiled-coil domain containing 12 [Source:HGNC Symbol;Acc:HGNC:28332]	3	protein_coding	HGNC:28332	151903
ENSG00000097021	6522.06	-0.0411916	0.0920463	-0.447509	0.654508	0.929409	ACOT7	acyl-CoA thioesterase 7 [Source:HGNC Symbol;Acc:HGNC:24157]	1	protein_coding	HGNC:24157	11332
ENSG00000223473	18.5055	0.178816	0.39958	0.447509	0.654508	0.929409	NA	NA	NA	NA	NA	NA
ENSG00000094841	398.018	-0.0538588	0.12036	-0.447482	0.654527	0.929409	UPRT	uracil phosphoribosyltransferase homolog [Source:HGNC Symbol;Acc:HGNC:28334]	X	protein_coding	HGNC:28334	139596
ENSG00000232344	23.7785	-0.173416	0.387639	-0.447363	0.654613	0.92944	NA	NA	NA	NA	NA	NA
ENSG00000145907	1558.98	0.0562377	0.125731	0.447287	0.654668	0.92944	G3BP1	G3BP stress granule assembly factor 1 [Source:HGNC Symbol;Acc:HGNC:30292]	5	protein_coding	HGNC:30292	10146
ENSG00000278600	117.53	0.079695	0.178208	0.447202	0.654729	0.92944	NA	NA	NA	NA	NA	NA
ENSG00000119411	47.7736	-0.17147	0.383434	-0.447196	0.654734	0.92944	BSPRY	B-box and SPRY domain containing [Source:HGNC Symbol;Acc:HGNC:18232]	9	protein_coding	HGNC:18232	54836
ENSG00000163393	657.593	0.0622869	0.139303	0.447134	0.654779	0.92944	SLC22A15	solute carrier family 22 member 15 [Source:HGNC Symbol;Acc:HGNC:20301]	1	protein_coding	HGNC:20301	55356
ENSG00000250608	8.66593	0.254909	0.570253	0.44701	0.654868	0.929459	NA	NA	NA	NA	NA	NA
ENSG00000215154	78.9898	-0.086406	0.193337	-0.44692	0.654933	0.929459	NA	NA	NA	NA	NA	NA
ENSG00000267886	15.9936	0.230782	0.516466	0.446849	0.654984	0.929459	NA	NA	NA	NA	NA	NA
ENSG00000261156	8.12411	0.263598	0.589961	0.446807	0.655015	0.929459	NA	NA	NA	NA	NA	NA
ENSG00000180370	2790.66	-0.0641342	0.143544	-0.446792	0.655025	0.929459	PAK2	p21 (RAC1) activated kinase 2 [Source:HGNC Symbol;Acc:HGNC:8591]	3	protein_coding	HGNC:8591	5062
ENSG00000158717	343.043	0.0555424	0.124346	0.446675	0.65511	0.929459	RNF166	ring finger protein 166 [Source:HGNC Symbol;Acc:HGNC:28856]	16	protein_coding	HGNC:28856	115992
ENSG00000128607	2869.67	-0.0497393	0.11137	-0.446614	0.655154	0.929459	KLHDC10	kelch domain containing 10 [Source:HGNC Symbol;Acc:HGNC:22194]	7	protein_coding	HGNC:22194	23008
ENSG00000278131	9.79973	-0.279571	0.626056	-0.446558	0.655194	0.929459	NA	NA	NA	NA	NA	NA
ENSG00000164308	170.839	0.122163	0.273599	0.446504	0.655233	0.929459	ERAP2	endoplasmic reticulum aminopeptidase 2 [Source:HGNC Symbol;Acc:HGNC:29499]	5	protein_coding	HGNC:29499	64167
ENSG00000180304	3846.88	-0.0385495	0.0863411	-0.44648	0.655251	0.929459	OAZ2	ornithine decarboxylase antizyme 2 [Source:HGNC Symbol;Acc:HGNC:8096]	15	protein_coding	HGNC:8096	4947
ENSG00000113971	236.08	0.0726728	0.162864	0.446218	0.65544	0.929517	NPHP3	nephrocystin 3 [Source:HGNC Symbol;Acc:HGNC:7907]	3	protein_coding	HGNC:7907	27031
ENSG00000161558	227.135	0.0737187	0.16522	0.446187	0.655462	0.929517	TMEM143	transmembrane protein 143 [Source:HGNC Symbol;Acc:HGNC:25603]	19	protein_coding	HGNC:25603	55260
ENSG00000111671	183.969	0.0958939	0.21493	0.446163	0.655479	0.929517	SPSB2	splA/ryanodine receptor domain and SOCS box containing 2 [Source:HGNC Symbol;Acc:HGNC:29522]	12	protein_coding	HGNC:29522	84727
ENSG00000117407	23.9936	0.142997	0.320562	0.446082	0.655538	0.929517	ARTN	artemin [Source:HGNC Symbol;Acc:HGNC:727]	1	protein_coding	HGNC:727	9048
ENSG00000226067	446.943	0.0548444	0.122955	0.446054	0.655558	0.929517	NA	NA	NA	NA	NA	NA
ENSG00000213516	672.209	0.0641262	0.143776	0.446015	0.655587	0.929517	RBMXL1	RBMX like 1 [Source:HGNC Symbol;Acc:HGNC:25073]	1	protein_coding	HGNC:25073	494115
ENSG00000246263	96.9755	0.0836045	0.187463	0.445978	0.655613	0.929517	NA	NA	NA	NA	NA	NA
ENSG00000164823	602.547	-0.0574195	0.128778	-0.44588	0.655684	0.929541	OSGIN2	oxidative stress induced growth inhibitor family member 2 [Source:HGNC Symbol;Acc:HGNC:1355]	8	protein_coding	HGNC:1355	734
ENSG00000103150	386.789	0.0491431	0.110229	0.445826	0.655723	0.929541	MLYCD	malonyl-CoA decarboxylase [Source:HGNC Symbol;Acc:HGNC:7150]	16	protein_coding	HGNC:7150	23417
ENSG00000124302	891.592	-0.0952404	0.213719	-0.445635	0.655861	0.929634	CHST8	carbohydrate sulfotransferase 8 [Source:HGNC Symbol;Acc:HGNC:15993]	19	protein_coding	HGNC:15993	64377
ENSG00000130856	415.431	-0.0626411	0.1406	-0.445528	0.655938	0.929634	ZNF236	zinc finger protein 236 [Source:HGNC Symbol;Acc:HGNC:13028]	18	protein_coding	HGNC:13028	7776
ENSG00000180376	374.805	-0.0545838	0.122538	-0.445445	0.655998	0.929634	CCDC66	coiled-coil domain containing 66 [Source:HGNC Symbol;Acc:HGNC:27709]	3	protein_coding	HGNC:27709	285331
ENSG00000105185	1247.99	-0.0522711	0.117356	-0.445406	0.656026	0.929634	PDCD5	programmed cell death 5 [Source:HGNC Symbol;Acc:HGNC:8764]	19	protein_coding	HGNC:8764	9141
ENSG00000143811	783.211	-0.0531945	0.119454	-0.445312	0.656094	0.929634	PYCR2	pyrroline-5-carboxylate reductase 2 [Source:HGNC Symbol;Acc:HGNC:30262]	1	protein_coding	HGNC:30262	29920
ENSG00000186532	298.342	-0.0540067	0.121358	-0.445018	0.656306	0.929634	SMYD4	SET and MYND domain containing 4 [Source:HGNC Symbol;Acc:HGNC:21067]	17	protein_coding	HGNC:21067	114826
ENSG00000241057	32.2869	0.172754	0.38824	0.444968	0.656343	0.929634	NA	NA	NA	NA	NA	NA
ENSG00000124214	3894.69	-0.0463433	0.10415	-0.444965	0.656345	0.929634	STAU1	staufen double-stranded RNA binding protein 1 [Source:HGNC Symbol;Acc:HGNC:11370]	20	protein_coding	HGNC:11370	6780
ENSG00000277151	20.3086	0.174746	0.39274	0.44494	0.656363	0.929634	NA	NA	NA	NA	NA	NA
ENSG00000019186	134.858	-0.222275	0.499595	-0.444911	0.656384	0.929634	CYP24A1	cytochrome P450 family 24 subfamily A member 1 [Source:HGNC Symbol;Acc:HGNC:2602]	20	protein_coding	HGNC:2602	1591
ENSG00000255176	11.215	-0.24553	0.551878	-0.444899	0.656393	0.929634	NA	NA	NA	NA	NA	NA
ENSG00000158270	730.579	0.0903875	0.203275	0.444655	0.656569	0.929634	COLEC12	collectin subfamily member 12 [Source:HGNC Symbol;Acc:HGNC:16016]	18	protein_coding	HGNC:16016	81035
ENSG00000267342	15.341	-0.191942	0.431677	-0.444643	0.656578	0.929634	NA	NA	NA	NA	NA	NA
ENSG00000235381	61.2265	0.102706	0.231022	0.444573	0.656628	0.929634	NA	NA	NA	NA	NA	NA
ENSG00000226306	26.5447	-0.158589	0.35676	-0.444526	0.656662	0.929634	NA	NA	NA	NA	NA	NA
ENSG00000182621	1937.28	0.0676498	0.152186	0.444521	0.656666	0.929634	PLCB1	phospholipase C beta 1 [Source:HGNC Symbol;Acc:HGNC:15917]	20	protein_coding	HGNC:15917	23236
ENSG00000283366	52.8145	0.12631	0.284167	0.444493	0.656686	0.929634	NA	NA	NA	NA	NA	NA
ENSG00000104408	1928.29	0.0375671	0.0845187	0.444482	0.656694	0.929634	EIF3E	eukaryotic translation initiation factor 3 subunit E [Source:HGNC Symbol;Acc:HGNC:3277]	8	protein_coding	HGNC:3277	3646
ENSG00000153006	741.976	-0.0428146	0.0963299	-0.444458	0.656712	0.929634	SREK1IP1	SREK1 interacting protein 1 [Source:HGNC Symbol;Acc:HGNC:26716]	5	protein_coding	HGNC:26716	285672
ENSG00000141527	37.5609	0.143864	0.323713	0.444418	0.656741	0.929634	CARD14	caspase recruitment domain family member 14 [Source:HGNC Symbol;Acc:HGNC:16446]	17	protein_coding	HGNC:16446	79092
ENSG00000174405	1131.63	0.0684337	0.153991	0.444401	0.656753	0.929634	LIG4	DNA ligase 4 [Source:HGNC Symbol;Acc:HGNC:6601]	13	protein_coding	HGNC:6601	3981
ENSG00000113552	930.867	-0.0374309	0.0842504	-0.444281	0.656839	0.929692	GNPDA1	glucosamine-6-phosphate deaminase 1 [Source:HGNC Symbol;Acc:HGNC:4417]	5	protein_coding	HGNC:4417	10007
ENSG00000136205	2248.03	0.0867188	0.19524	0.444164	0.656924	0.929746	TNS3	tensin 3 [Source:HGNC Symbol;Acc:HGNC:21616]	7	protein_coding	HGNC:21616	64759
ENSG00000280303	39.1911	-0.112615	0.253665	-0.443953	0.657077	0.929897	NA	NA	NA	NA	NA	NA
ENSG00000135636	311.982	-0.108731	0.245002	-0.443797	0.657189	0.929992	DYSF	dysferlin [Source:HGNC Symbol;Acc:HGNC:3097]	2	protein_coding	HGNC:3097	8291
ENSG00000080819	483.944	-0.0481893	0.108636	-0.443584	0.657344	0.930136	CPOX	coproporphyrinogen oxidase [Source:HGNC Symbol;Acc:HGNC:2321]	3	protein_coding	HGNC:2321	1371
ENSG00000277972	238.581	0.0706966	0.159413	0.443479	0.657419	0.930136	CISD3	CDGSH iron sulfur domain 3 [Source:HGNC Symbol;Acc:HGNC:27578]	17	protein_coding	HGNC:27578	284106
ENSG00000169760	1409.16	-0.0671983	0.15155	-0.443408	0.657471	0.930136	NLGN1	neuroligin 1 [Source:HGNC Symbol;Acc:HGNC:14291]	3	protein_coding	HGNC:14291	22871
ENSG00000276768	13.0926	0.256136	0.57781	0.443288	0.657558	0.930136	NA	NA	NA	NA	NA	NA
ENSG00000177791	8.14459	0.291435	0.657525	0.443229	0.6576	0.930136	MYOZ1	myozenin 1 [Source:HGNC Symbol;Acc:HGNC:13752]	10	protein_coding	HGNC:13752	58529
ENSG00000223773	61.45	-0.0996477	0.224842	-0.44319	0.657628	0.930136	NA	NA	NA	NA	NA	NA
ENSG00000187957	11606	0.0449887	0.101516	0.443166	0.657645	0.930136	DNER	delta/notch like EGF repeat containing [Source:HGNC Symbol;Acc:HGNC:24456]	2	protein_coding	HGNC:24456	92737
ENSG00000154099	93.673	0.147431	0.332691	0.443147	0.657659	0.930136	DNAAF1	dynein axonemal assembly factor 1 [Source:HGNC Symbol;Acc:HGNC:30539]	16	protein_coding	HGNC:30539	123872
ENSG00000206562	510.949	0.0354231	0.0799542	0.443042	0.657735	0.930179	METTL6	methyltransferase like 6 [Source:HGNC Symbol;Acc:HGNC:28343]	3	protein_coding	HGNC:28343	131965
ENSG00000259498	21.4376	-0.174226	0.39334	-0.44294	0.657809	0.930219	NA	NA	NA	NA	NA	NA
ENSG00000170498	21.4738	0.180688	0.408179	0.442668	0.658006	0.930432	KISS1	KiSS-1 metastasis suppressor [Source:HGNC Symbol;Acc:HGNC:6341]	1	protein_coding	HGNC:6341	3814
ENSG00000254852	9.40754	0.278158	0.62856	0.442532	0.658104	0.930506	NPIPA2	nuclear pore complex interacting protein family member A2 [Source:HGNC Symbol;Acc:HGNC:41979]	16	protein_coding	HGNC:41979	642799
ENSG00000140675	70.1775	0.107365	0.242679	0.442417	0.658188	0.930558	SLC5A2	solute carrier family 5 member 2 [Source:HGNC Symbol;Acc:HGNC:11037]	16	protein_coding	HGNC:11037	6524
ENSG00000165891	86.7649	0.122476	0.276934	0.442258	0.658302	0.930652	E2F7	E2F transcription factor 7 [Source:HGNC Symbol;Acc:HGNC:23820]	12	protein_coding	HGNC:23820	144455
ENSG00000174373	1925.17	0.0838222	0.189558	0.442198	0.658346	0.930652	RALGAPA1	Ral GTPase activating protein catalytic subunit alpha 1 [Source:HGNC Symbol;Acc:HGNC:17770]	14	protein_coding	HGNC:17770	253959
ENSG00000276007	23.0381	0.160383	0.362756	0.442122	0.658401	0.930665	NA	NA	NA	NA	NA	NA
ENSG00000105889	25.5399	0.168403	0.381101	0.441887	0.658571	0.930678	STEAP1B	STEAP family member 1B [Source:HGNC Symbol;Acc:HGNC:41907]	7	protein_coding	HGNC:41907	256227
ENSG00000130764	2172.76	-0.037028	0.0838025	-0.441848	0.658599	0.930678	LRRC47	leucine rich repeat containing 47 [Source:HGNC Symbol;Acc:HGNC:29207]	1	protein_coding	HGNC:29207	57470
ENSG00000270673	10.8215	0.258038	0.584017	0.441833	0.65861	0.930678	NA	NA	NA	NA	NA	NA
ENSG00000227082	93.5621	-0.0875683	0.198206	-0.441804	0.658631	0.930678	NA	NA	NA	NA	NA	NA
ENSG00000177150	480.154	0.0669398	0.151522	0.441783	0.658646	0.930678	FAM210A	family with sequence similarity 210 member A [Source:HGNC Symbol;Acc:HGNC:28346]	18	protein_coding	HGNC:28346	125228
ENSG00000166394	11.7477	-0.229673	0.520012	-0.441669	0.658729	0.930678	CYB5R2	cytochrome b5 reductase 2 [Source:HGNC Symbol;Acc:HGNC:24376]	11	protein_coding	HGNC:24376	51700
ENSG00000148225	240.047	0.0660654	0.149583	0.441665	0.658732	0.930678	WDR31	WD repeat domain 31 [Source:HGNC Symbol;Acc:HGNC:21421]	9	protein_coding	HGNC:21421	114987
ENSG00000270866	9.0846	0.282927	0.640855	0.441485	0.658862	0.930797	NA	NA	NA	NA	NA	NA
ENSG00000267708	19.9119	0.16931	0.383585	0.441388	0.658932	0.930812	NA	NA	NA	NA	NA	NA
ENSG00000092529	12.159	-0.23484	0.532102	-0.441343	0.658965	0.930812	CAPN3	calpain 3 [Source:HGNC Symbol;Acc:HGNC:1480]	15	protein_coding	HGNC:1480	825
ENSG00000224417	18.9662	-0.179723	0.407309	-0.441244	0.659037	0.930848	NA	NA	NA	NA	NA	NA
ENSG00000128829	1436.6	-0.0368606	0.0835519	-0.44117	0.65909	0.930858	EIF2AK4	eukaryotic translation initiation factor 2 alpha kinase 4 [Source:HGNC Symbol;Acc:HGNC:19687]	15	protein_coding	HGNC:19687	440275
ENSG00000171467	866.439	-0.0619477	0.140465	-0.44102	0.659199	0.930947	ZNF318	zinc finger protein 318 [Source:HGNC Symbol;Acc:HGNC:13578]	6	protein_coding	HGNC:13578	24149
ENSG00000103184	70.0669	0.110408	0.250435	0.440867	0.659309	0.931038	SEC14L5	SEC14 like lipid binding 5 [Source:HGNC Symbol;Acc:HGNC:29032]	16	protein_coding	HGNC:29032	9717
ENSG00000244932	25.3939	-0.154353	0.350207	-0.440747	0.659396	0.931095	NA	NA	NA	NA	NA	NA
ENSG00000138795	59.3025	0.148119	0.336116	0.440678	0.659446	0.931095	LEF1	lymphoid enhancer binding factor 1 [Source:HGNC Symbol;Acc:HGNC:6551]	4	protein_coding	HGNC:6551	51176
ENSG00000170439	28.4606	-0.272219	0.617816	-0.440615	0.659492	0.931095	METTL7B	methyltransferase like 7B [Source:HGNC Symbol;Acc:HGNC:28276]	12	protein_coding	HGNC:28276	196410
ENSG00000124313	1146.57	-0.0428286	0.0972275	-0.440499	0.659576	0.931095	IQSEC2	IQ motif and Sec7 domain ArfGEF 2 [Source:HGNC Symbol;Acc:HGNC:29059]	X	protein_coding	HGNC:29059	23096
ENSG00000100138	3534.64	0.0415653	0.0943854	0.440379	0.659663	0.931095	SNU13	small nuclear ribonucleoprotein 13 [Source:HGNC Symbol;Acc:HGNC:7819]	22	protein_coding	HGNC:7819	4809
ENSG00000142856	177.169	0.0638284	0.144961	0.440314	0.65971	0.931095	ITGB3BP	integrin subunit beta 3 binding protein [Source:HGNC Symbol;Acc:HGNC:6157]	1	protein_coding	HGNC:6157	23421
ENSG00000224731	21.4038	0.221994	0.504189	0.440299	0.659721	0.931095	NA	NA	NA	NA	NA	NA
ENSG00000261740	149.689	0.0820002	0.186256	0.440255	0.659752	0.931095	BOLA2-SMG1P6	BOLA2-SMG1P6 readthrough [Source:HGNC Symbol;Acc:HGNC:53563]	16	protein_coding	HGNC:53563	107282092
ENSG00000273306	16.7173	0.176312	0.400542	0.440183	0.659804	0.931095	NA	NA	NA	NA	NA	NA
ENSG00000108389	3188.08	-0.0521184	0.118404	-0.440176	0.65981	0.931095	MTMR4	myotubularin related protein 4 [Source:HGNC Symbol;Acc:HGNC:7452]	17	protein_coding	HGNC:7452	9110
ENSG00000186081	47.4412	-0.36984	0.840561	-0.439992	0.659943	0.93115	KRT5	keratin 5 [Source:HGNC Symbol;Acc:HGNC:6442]	12	protein_coding	HGNC:6442	3852
ENSG00000165637	3553.85	-0.0266377	0.0605483	-0.439941	0.65998	0.93115	VDAC2	voltage dependent anion channel 2 [Source:HGNC Symbol;Acc:HGNC:12672]	10	protein_coding	HGNC:12672	7417
ENSG00000185278	753.374	0.0559062	0.127079	0.439932	0.659987	0.93115	ZBTB37	zinc finger and BTB domain containing 37 [Source:HGNC Symbol;Acc:HGNC:28365]	1	protein_coding	HGNC:28365	84614
ENSG00000175155	276.936	0.0714845	0.162536	0.439807	0.660077	0.931213	YPEL2	yippee like 2 [Source:HGNC Symbol;Acc:HGNC:18326]	17	protein_coding	HGNC:18326	388403
ENSG00000185324	1173.11	0.0810365	0.18431	0.439676	0.660172	0.931232	CDK10	cyclin dependent kinase 10 [Source:HGNC Symbol;Acc:HGNC:1770]	16	protein_coding	HGNC:1770	8558
ENSG00000241002	8.61239	-0.337309	0.767201	-0.439661	0.660182	0.931232	NA	NA	NA	NA	NA	NA
ENSG00000187210	40.9307	-0.145985	0.332165	-0.439497	0.660302	0.931335	GCNT1	glucosaminyl (N-acetyl) transferase 1 [Source:HGNC Symbol;Acc:HGNC:4203]	9	protein_coding	HGNC:4203	2650
ENSG00000138741	247.039	0.112341	0.255713	0.439325	0.660426	0.931434	TRPC3	transient receptor potential cation channel subfamily C member 3 [Source:HGNC Symbol;Acc:HGNC:12335]	4	protein_coding	HGNC:12335	7222
ENSG00000205581	3443.17	0.04329	0.0985493	0.439273	0.660464	0.931434	HMGN1	high mobility group nucleosome binding domain 1 [Source:HGNC Symbol;Acc:HGNC:4984]	21	protein_coding	HGNC:4984	3150
ENSG00000225470	267.072	0.0567942	0.12936	0.439041	0.660632	0.931557	NA	NA	NA	NA	NA	NA
ENSG00000119699	625.635	0.167982	0.382625	0.439025	0.660643	0.931557	TGFB3	transforming growth factor beta 3 [Source:HGNC Symbol;Acc:HGNC:11769]	14	protein_coding	HGNC:11769	7043
ENSG00000135387	6567.21	0.0564947	0.128727	0.438871	0.660755	0.931649	CAPRIN1	cell cycle associated protein 1 [Source:HGNC Symbol;Acc:HGNC:6743]	11	protein_coding	HGNC:6743	4076
ENSG00000135766	2239.85	-0.0495783	0.112999	-0.438751	0.660842	0.931695	EGLN1	egl-9 family hypoxia inducible factor 1 [Source:HGNC Symbol;Acc:HGNC:1232]	1	protein_coding	HGNC:1232	54583
ENSG00000134595	27.0604	-0.226247	0.515781	-0.438649	0.660916	0.931695	SOX3	SRY-box transcription factor 3 [Source:HGNC Symbol;Acc:HGNC:11199]	X	protein_coding	HGNC:11199	6658
ENSG00000173261	9.84104	-0.231473	0.527711	-0.438637	0.660925	0.931695	PLAC8L1	PLAC8 like 1 [Source:HGNC Symbol;Acc:HGNC:31746]	5	protein_coding	HGNC:31746	153770
ENSG00000224272	10.0676	0.228933	0.522211	0.438392	0.661102	0.93188	NA	NA	NA	NA	NA	NA
ENSG00000120802	801.847	-0.041215	0.0940393	-0.438274	0.661188	0.931935	TMPO	thymopoietin [Source:HGNC Symbol;Acc:HGNC:11875]	12	protein_coding	HGNC:11875	7112
ENSG00000171497	933.459	-0.0330817	0.0755005	-0.438166	0.661266	0.931981	PPID	peptidylprolyl isomerase D [Source:HGNC Symbol;Acc:HGNC:9257]	4	protein_coding	HGNC:9257	5481
ENSG00000204084	309.309	0.0549558	0.125478	0.437971	0.661408	0.932115	INPP5B	inositol polyphosphate-5-phosphatase B [Source:HGNC Symbol;Acc:HGNC:6077]	1	protein_coding	HGNC:6077	3633
ENSG00000084092	466.76	-0.0440763	0.100667	-0.43784	0.661502	0.932143	NOA1	nitric oxide associated 1 [Source:HGNC Symbol;Acc:HGNC:28473]	4	protein_coding	HGNC:28473	84273
ENSG00000240661	13.4024	0.211696	0.483582	0.437766	0.661556	0.932143	NA	NA	NA	NA	NA	NA
ENSG00000239697	146.248	0.0783412	0.178975	0.437722	0.661588	0.932143	TNFSF12	TNF superfamily member 12 [Source:HGNC Symbol;Acc:HGNC:11927]	17	protein_coding	HGNC:11927	8742
ENSG00000187534	12.3884	0.206094	0.47087	0.437689	0.661612	0.932143	NA	NA	NA	NA	NA	NA
ENSG00000114446	1188.92	0.0361681	0.0826551	0.437579	0.661692	0.932191	IFT57	intraflagellar transport 57 [Source:HGNC Symbol;Acc:HGNC:17367]	3	protein_coding	HGNC:17367	55081
ENSG00000241180	15.1403	0.207841	0.475216	0.437362	0.661849	0.932345	NA	NA	NA	NA	NA	NA
ENSG00000121653	9782.48	0.0431142	0.0985915	0.437301	0.661893	0.932345	MAPK8IP1	mitogen-activated protein kinase 8 interacting protein 1 [Source:HGNC Symbol;Acc:HGNC:6882]	11	protein_coding	HGNC:6882	9479
ENSG00000254768	352.789	-0.139859	0.319933	-0.43715	0.662002	0.932409	NA	NA	NA	NA	NA	NA
ENSG00000108557	2573.69	-0.0366669	0.0838845	-0.437111	0.662031	0.932409	RAI1	retinoic acid induced 1 [Source:HGNC Symbol;Acc:HGNC:9834]	17	protein_coding	HGNC:9834	10743
ENSG00000166483	898.563	-0.0822996	0.188364	-0.436919	0.66217	0.932516	WEE1	WEE1 G2 checkpoint kinase [Source:HGNC Symbol;Acc:HGNC:12761]	11	protein_coding	HGNC:12761	7465
ENSG00000179342	18.4421	0.152639	0.349385	0.436879	0.662199	0.932516	NA	NA	NA	NA	NA	NA
ENSG00000232677	615.544	0.046974	0.107567	0.436694	0.662333	0.932641	NA	NA	NA	NA	NA	NA
ENSG00000280163	28.0813	0.168523	0.386075	0.436503	0.662472	0.93277	NA	NA	NA	NA	NA	NA
ENSG00000227671	116.307	0.0897386	0.205632	0.436403	0.662544	0.932808	NA	NA	NA	NA	NA	NA
ENSG00000128268	2879.06	0.0397443	0.091089	0.436324	0.662602	0.932824	MGAT3	beta-1,4-mannosyl-glycoprotein 4-beta-N-acetylglucosaminyltransferase [Source:HGNC Symbol;Acc:HGNC:7046]	22	protein_coding	HGNC:7046	4248
ENSG00000113211	52.395	0.11223	0.257314	0.436158	0.662722	0.932928	PCDHB6	protocadherin beta 6 [Source:HGNC Symbol;Acc:HGNC:8691]	5	protein_coding	HGNC:8691	56130
ENSG00000171681	2676.49	0.0667064	0.152993	0.43601	0.662829	0.933014	ATF7IP	activating transcription factor 7 interacting protein [Source:HGNC Symbol;Acc:HGNC:20092]	12	protein_coding	HGNC:20092	55729
ENSG00000270083	9.97911	0.254698	0.584253	0.435937	0.662882	0.933024	NA	NA	NA	NA	NA	NA
ENSG00000282034	18.7498	0.172355	0.395503	0.435787	0.662991	0.933096	AC106886.5	novel transcript	16	protein_coding		NA
ENSG00000131791	1204.77	0.067623	0.155197	0.435722	0.663038	0.933096	PRKAB2	protein kinase AMP-activated non-catalytic subunit beta 2 [Source:HGNC Symbol;Acc:HGNC:9379]	1	protein_coding	HGNC:9379	5565
ENSG00000108349	3433.05	-0.0611182	0.140315	-0.435578	0.663143	0.933096	CASC3	CASC3 exon junction complex subunit [Source:HGNC Symbol;Acc:HGNC:17040]	17	protein_coding	HGNC:17040	22794
ENSG00000167755	9.85813	0.308798	0.708954	0.435569	0.66315	0.933096	KLK6	kallikrein related peptidase 6 [Source:HGNC Symbol;Acc:HGNC:6367]	19	protein_coding	HGNC:6367	5653
ENSG00000196642	2064.81	-0.0518841	0.119124	-0.435549	0.663164	0.933096	RABL6	RAB, member RAS oncogene family like 6 [Source:HGNC Symbol;Acc:HGNC:24703]	9	protein_coding	HGNC:24703	55684
ENSG00000135900	817.801	0.0354372	0.0813897	0.435401	0.663271	0.933182	MRPL44	mitochondrial ribosomal protein L44 [Source:HGNC Symbol;Acc:HGNC:16650]	2	protein_coding	HGNC:16650	65080
ENSG00000170006	30.8955	-0.143993	0.330823	-0.435258	0.663375	0.93326	TMEM154	transmembrane protein 154 [Source:HGNC Symbol;Acc:HGNC:26489]	4	protein_coding	HGNC:26489	201799
ENSG00000185614	116.418	-0.0911094	0.209367	-0.435166	0.663442	0.93326	INKA1	inka box actin regulator 1 [Source:HGNC Symbol;Acc:HGNC:32480]	3	protein_coding	HGNC:32480	389119
ENSG00000160233	960.858	-0.071804	0.165065	-0.435005	0.663559	0.93326	LRRC3	leucine rich repeat containing 3 [Source:HGNC Symbol;Acc:HGNC:14965]	21	protein_coding	HGNC:14965	81543
ENSG00000260001	126.929	-0.0998025	0.229449	-0.434966	0.663587	0.93326	TGFBR3L	transforming growth factor beta receptor 3 like [Source:HGNC Symbol;Acc:HGNC:44152]	19	protein_coding	HGNC:44152	100507588
ENSG00000012822	1088.56	-0.0368524	0.0847253	-0.434963	0.663589	0.93326	CALCOCO1	calcium binding and coiled-coil domain 1 [Source:HGNC Symbol;Acc:HGNC:29306]	12	protein_coding	HGNC:29306	57658
ENSG00000247416	26.5678	0.145559	0.334747	0.434834	0.663683	0.93326	NA	NA	NA	NA	NA	NA
ENSG00000122882	555.316	-0.0424009	0.0975195	-0.434794	0.663712	0.93326	ECD	ecdysoneless cell cycle regulator [Source:HGNC Symbol;Acc:HGNC:17029]	10	protein_coding	HGNC:17029	11319
ENSG00000101343	530.806	0.0540086	0.124222	0.434776	0.663725	0.93326	CRNKL1	crooked neck pre-mRNA splicing factor 1 [Source:HGNC Symbol;Acc:HGNC:15762]	20	protein_coding	HGNC:15762	51340
ENSG00000276408	28.7049	0.141675	0.325875	0.434753	0.663742	0.93326	NA	NA	NA	NA	NA	NA
ENSG00000173210	4617.85	-0.0587196	0.135106	-0.43462	0.663838	0.933331	ABLIM3	actin binding LIM protein family member 3 [Source:HGNC Symbol;Acc:HGNC:29132]	5	protein_coding	HGNC:29132	22885
ENSG00000123810	130.769	-0.0892657	0.205486	-0.434413	0.663988	0.933477	B9D2	B9 domain containing 2 [Source:HGNC Symbol;Acc:HGNC:28636]	19	protein_coding	HGNC:28636	80776
ENSG00000125744	2418.37	-0.0415189	0.0955901	-0.434344	0.664039	0.933483	RTN2	reticulon 2 [Source:HGNC Symbol;Acc:HGNC:10468]	19	protein_coding	HGNC:10468	6253
ENSG00000279491	10.9954	0.220183	0.507442	0.433908	0.664355	0.933646	NA	NA	NA	NA	NA	NA
ENSG00000068137	670.16	-0.0497478	0.114651	-0.433906	0.664357	0.933646	PLEKHH3	pleckstrin homology, MyTH4 and FERM domain containing H3 [Source:HGNC Symbol;Acc:HGNC:26105]	17	protein_coding	HGNC:26105	79990
ENSG00000180626	243.227	-0.0620332	0.143009	-0.43377	0.664455	0.933646	ZNF594	zinc finger protein 594 [Source:HGNC Symbol;Acc:HGNC:29392]	17	protein_coding	HGNC:29392	84622
ENSG00000197620	353.139	-0.0569605	0.131329	-0.433725	0.664488	0.933646	EOLA1	endothelium and lymphocyte associated ASCH domain 1 [Source:HGNC Symbol;Acc:HGNC:28089]	X	protein_coding	HGNC:28089	91966
ENSG00000124608	530.159	-0.0375492	0.0865762	-0.433713	0.664497	0.933646	AARS2	alanyl-tRNA synthetase 2, mitochondrial [Source:HGNC Symbol;Acc:HGNC:21022]	6	protein_coding	HGNC:21022	57505
ENSG00000139192	41.8288	-0.118856	0.274064	-0.43368	0.664521	0.933646	TAPBPL	TAP binding protein like [Source:HGNC Symbol;Acc:HGNC:30683]	12	protein_coding	HGNC:30683	55080
ENSG00000025434	167.353	-0.0832157	0.191919	-0.433599	0.66458	0.933646	NR1H3	nuclear receptor subfamily 1 group H member 3 [Source:HGNC Symbol;Acc:HGNC:7966]	11	protein_coding	HGNC:7966	10062
ENSG00000128694	207.923	0.0634683	0.146376	0.433598	0.664581	0.933646	OSGEPL1	O-sialoglycoprotein endopeptidase like 1 [Source:HGNC Symbol;Acc:HGNC:23075]	2	protein_coding	HGNC:23075	64172
ENSG00000136699	1197.74	0.0366647	0.0845652	0.433567	0.664603	0.933646	SMPD4	sphingomyelin phosphodiesterase 4 [Source:HGNC Symbol;Acc:HGNC:32949]	2	protein_coding	HGNC:32949	55627
ENSG00000262877	93.7487	0.165639	0.382055	0.433549	0.664616	0.933646	NA	NA	NA	NA	NA	NA
ENSG00000144535	631.424	0.0349631	0.0806713	0.433402	0.664722	0.933731	DIS3L2	DIS3 like 3'-5' exoribonuclease 2 [Source:HGNC Symbol;Acc:HGNC:28648]	2	protein_coding	HGNC:28648	129563
ENSG00000227719	27.1437	0.161595	0.373066	0.433153	0.664903	0.933843	NA	NA	NA	NA	NA	NA
ENSG00000104522	999.69	-0.0571895	0.132039	-0.433127	0.664923	0.933843	GFUS	GDP-L-fucose synthase [Source:HGNC Symbol;Acc:HGNC:12390]	8	protein_coding	HGNC:12390	7264
ENSG00000137200	1408.08	-0.0301054	0.0695112	-0.433101	0.664941	0.933843	CMTR1	cap methyltransferase 1 [Source:HGNC Symbol;Acc:HGNC:21077]	6	protein_coding	HGNC:21077	23070
ENSG00000157306	23.6643	0.183746	0.424446	0.432908	0.665082	0.933944	NA	NA	NA	NA	NA	NA
ENSG00000172765	1907.26	0.0535149	0.123632	0.432856	0.66512	0.933944	TMCC1	transmembrane and coiled-coil domain family 1 [Source:HGNC Symbol;Acc:HGNC:29116]	3	protein_coding	HGNC:29116	23023
ENSG00000160710	6131.36	0.0629599	0.145511	0.432681	0.665247	0.933944	ADAR	adenosine deaminase RNA specific [Source:HGNC Symbol;Acc:HGNC:225]	1	protein_coding	HGNC:225	103
ENSG00000230612	15.6442	-0.182202	0.42115	-0.43263	0.665283	0.933944	NA	NA	NA	NA	NA	NA
ENSG00000236861	13.8132	0.20351	0.470577	0.43247	0.6654	0.933944	NA	NA	NA	NA	NA	NA
ENSG00000171488	502.934	0.0878718	0.203223	0.432391	0.665457	0.933944	LRRC8C	leucine rich repeat containing 8 VRAC subunit C [Source:HGNC Symbol;Acc:HGNC:25075]	1	protein_coding	HGNC:25075	84230
ENSG00000259972	150.898	0.077903	0.18018	0.432362	0.665478	0.933944	NA	NA	NA	NA	NA	NA
ENSG00000042980	24.7296	-0.147455	0.341144	-0.432237	0.665569	0.933944	ADAM28	ADAM metallopeptidase domain 28 [Source:HGNC Symbol;Acc:HGNC:206]	8	protein_coding	HGNC:206	10863
ENSG00000187664	8.00596	-0.272864	0.631331	-0.432204	0.665593	0.933944	HAPLN4	hyaluronan and proteoglycan link protein 4 [Source:HGNC Symbol;Acc:HGNC:31357]	19	protein_coding	HGNC:31357	404037
ENSG00000115524	5449.71	0.035563	0.0822906	0.432163	0.665623	0.933944	SF3B1	splicing factor 3b subunit 1 [Source:HGNC Symbol;Acc:HGNC:10768]	2	protein_coding	HGNC:10768	23451
ENSG00000109861	1607.5	-0.0912383	0.211144	-0.432114	0.665659	0.933944	CTSC	cathepsin C [Source:HGNC Symbol;Acc:HGNC:2528]	11	protein_coding	HGNC:2528	1075
ENSG00000126005	1052.08	0.049657	0.114932	0.432054	0.665702	0.933944	MMP24OS	MMP24 opposite strand [Source:HGNC Symbol;Acc:HGNC:44421]	20	protein_coding	HGNC:44421	101410538
ENSG00000118689	952.237	-0.0625403	0.144777	-0.431976	0.665759	0.933944	FOXO3	forkhead box O3 [Source:HGNC Symbol;Acc:HGNC:3821]	6	protein_coding	HGNC:3821	2309
ENSG00000189319	599.688	0.0396994	0.0919052	0.431961	0.66577	0.933944	FAM53B	family with sequence similarity 53 member B [Source:HGNC Symbol;Acc:HGNC:28968]	10	protein_coding	HGNC:28968	9679
ENSG00000177854	103.508	0.0798583	0.184889	0.431926	0.665795	0.933944	TMEM187	transmembrane protein 187 [Source:HGNC Symbol;Acc:HGNC:13705]	X	protein_coding	HGNC:13705	8269
ENSG00000182141	342.476	0.0679245	0.157266	0.431909	0.665808	0.933944	ZNF708	zinc finger protein 708 [Source:HGNC Symbol;Acc:HGNC:12945]	19	protein_coding	HGNC:12945	7562
ENSG00000219626	460.444	-0.0438597	0.101582	-0.431766	0.665912	0.933944	FAM228B	family with sequence similarity 228 member B [Source:HGNC Symbol;Acc:HGNC:24736]	2	protein_coding	HGNC:24736	375190
ENSG00000169018	4450.24	0.0659908	0.152864	0.431697	0.665962	0.933944	FEM1B	fem-1 homolog B [Source:HGNC Symbol;Acc:HGNC:3649]	15	protein_coding	HGNC:3649	10116
ENSG00000197766	91.501	0.114162	0.264541	0.431548	0.66607	0.933944	CFD	complement factor D [Source:HGNC Symbol;Acc:HGNC:2771]	19	protein_coding	HGNC:2771	1675
ENSG00000135127	1353.53	-0.0648783	0.150387	-0.43141	0.666171	0.933944	BICDL1	BICD family like cargo adaptor 1 [Source:HGNC Symbol;Acc:HGNC:28095]	12	protein_coding	HGNC:28095	92558
ENSG00000149050	55.2843	0.1052	0.243864	0.431388	0.666186	0.933944	ZNF214	zinc finger protein 214 [Source:HGNC Symbol;Acc:HGNC:13006]	11	protein_coding	HGNC:13006	7761
ENSG00000124171	182.358	0.0647612	0.150154	0.431298	0.666252	0.933944	PARD6B	par-6 family cell polarity regulator beta [Source:HGNC Symbol;Acc:HGNC:16245]	20	protein_coding	HGNC:16245	84612
ENSG00000213213	124.297	-0.0731884	0.16972	-0.431231	0.6663	0.933944	CCDC183	coiled-coil domain containing 183 [Source:HGNC Symbol;Acc:HGNC:28236]	9	protein_coding	HGNC:28236	84960
ENSG00000274810	8.78822	0.253526	0.588147	0.431059	0.666426	0.933944	NPHP3-ACAD11	NPHP3-ACAD11 readthrough (NMD candidate) [Source:HGNC Symbol;Acc:HGNC:48351]	3	protein_coding	HGNC:48351	NA
ENSG00000154277	29029	0.0447183	0.103763	0.430966	0.666493	0.933944	UCHL1	ubiquitin C-terminal hydrolase L1 [Source:HGNC Symbol;Acc:HGNC:12513]	4	protein_coding	HGNC:12513	7345
ENSG00000224383	237.879	0.070353	0.163252	0.430948	0.666506	0.933944	PRR29	proline rich 29 [Source:HGNC Symbol;Acc:HGNC:25673]	17	protein_coding	HGNC:25673	92340
ENSG00000116005	4423.62	-0.064882	0.150591	-0.430848	0.666579	0.933944	PCYOX1	prenylcysteine oxidase 1 [Source:HGNC Symbol;Acc:HGNC:20588]	2	protein_coding	HGNC:20588	51449
ENSG00000184203	1785.91	0.0426839	0.0990818	0.430795	0.666618	0.933944	PPP1R2	protein phosphatase 1 regulatory inhibitor subunit 2 [Source:HGNC Symbol;Acc:HGNC:9288]	3	protein_coding	HGNC:9288	5504
ENSG00000154174	2709.45	0.0490238	0.11382	0.430712	0.666678	0.933944	TOMM70	translocase of outer mitochondrial membrane 70 [Source:HGNC Symbol;Acc:HGNC:11985]	3	protein_coding	HGNC:11985	9868
ENSG00000128699	927.571	-0.038813	0.0901139	-0.43071	0.666679	0.933944	ORMDL1	ORMDL sphingolipid biosynthesis regulator 1 [Source:HGNC Symbol;Acc:HGNC:16036]	2	protein_coding	HGNC:16036	94101
ENSG00000133627	776.017	0.037439	0.0869274	0.430693	0.666692	0.933944	ACTR3B	actin related protein 3B [Source:HGNC Symbol;Acc:HGNC:17256]	7	protein_coding	HGNC:17256	57180
ENSG00000064687	879.942	-0.0499982	0.116092	-0.430677	0.666703	0.933944	ABCA7	ATP binding cassette subfamily A member 7 [Source:HGNC Symbol;Acc:HGNC:37]	19	protein_coding	HGNC:37	10347
ENSG00000100162	39.3476	0.138063	0.320577	0.430671	0.666708	0.933944	CENPM	centromere protein M [Source:HGNC Symbol;Acc:HGNC:18352]	22	protein_coding	HGNC:18352	79019
ENSG00000105401	3858.6	-0.0504617	0.117173	-0.430659	0.666716	0.933944	CDC37	cell division cycle 37, HSP90 cochaperone [Source:HGNC Symbol;Acc:HGNC:1735]	19	protein_coding	HGNC:1735	11140
ENSG00000196476	278.405	0.0595749	0.13834	0.430642	0.666729	0.933944	C20orf96	chromosome 20 open reading frame 96 [Source:HGNC Symbol;Acc:HGNC:16227]	20	protein_coding	HGNC:16227	140680
ENSG00000185053	12.5559	0.249413	0.579261	0.430571	0.666781	0.933944	SGCZ	sarcoglycan zeta [Source:HGNC Symbol;Acc:HGNC:14075]	8	protein_coding	HGNC:14075	137868
ENSG00000132964	1312.77	0.0525716	0.122117	0.430501	0.666831	0.933944	CDK8	cyclin dependent kinase 8 [Source:HGNC Symbol;Acc:HGNC:1779]	13	protein_coding	HGNC:1779	1024
ENSG00000102030	993.963	-0.0686258	0.159436	-0.430428	0.666884	0.933944	NAA10	N-alpha-acetyltransferase 10, NatA catalytic subunit [Source:HGNC Symbol;Acc:HGNC:18704]	X	protein_coding	HGNC:18704	8260
ENSG00000122335	503.993	-0.0561173	0.130383	-0.430405	0.666901	0.933944	SERAC1	serine active site containing 1 [Source:HGNC Symbol;Acc:HGNC:21061]	6	protein_coding	HGNC:21061	84947
ENSG00000282100	6.51313	-0.306891	0.713067	-0.430382	0.666918	0.933944	NA	NA	NA	NA	NA	NA
ENSG00000148362	843.397	0.0750228	0.174341	0.430321	0.666962	0.933944	PAXX	PAXX non-homologous end joining factor [Source:HGNC Symbol;Acc:HGNC:27849]	9	protein_coding	HGNC:27849	286257
ENSG00000134597	394.673	-0.067783	0.157525	-0.430299	0.666978	0.933944	RBMX2	RNA binding motif protein X-linked 2 [Source:HGNC Symbol;Acc:HGNC:24282]	X	protein_coding	HGNC:24282	51634
ENSG00000235298	19.3176	0.18001	0.418363	0.430272	0.666998	0.933944	NA	NA	NA	NA	NA	NA
ENSG00000188846	7677.77	-0.0424532	0.0986915	-0.430161	0.667079	0.933944	RPL14	ribosomal protein L14 [Source:HGNC Symbol;Acc:HGNC:10305]	3	protein_coding	HGNC:10305	9045
ENSG00000142546	765.396	0.0652032	0.151584	0.430145	0.66709	0.933944	NOSIP	nitric oxide synthase interacting protein [Source:HGNC Symbol;Acc:HGNC:17946]	19	protein_coding	HGNC:17946	51070
ENSG00000170175	400.371	0.0635876	0.147879	0.429998	0.667197	0.934	CHRNB1	cholinergic receptor nicotinic beta 1 subunit [Source:HGNC Symbol;Acc:HGNC:1961]	17	protein_coding	HGNC:1961	1140
ENSG00000272831	14.5246	0.174793	0.406599	0.429891	0.667275	0.934	NA	NA	NA	NA	NA	NA
ENSG00000278974	39.3363	0.135189	0.314517	0.429829	0.66732	0.934	NA	NA	NA	NA	NA	NA
ENSG00000185825	3135.84	-0.0400798	0.0932484	-0.429818	0.667328	0.934	BCAP31	B cell receptor associated protein 31 [Source:HGNC Symbol;Acc:HGNC:16695]	X	protein_coding	HGNC:16695	10134
ENSG00000278893	10.7591	-0.259041	0.602798	-0.429732	0.667391	0.934	NA	NA	NA	NA	NA	NA
ENSG00000226055	20.1884	0.158746	0.369425	0.42971	0.667407	0.934	NA	NA	NA	NA	NA	NA
ENSG00000122435	204.335	0.0808777	0.188332	0.429442	0.667602	0.934142	TRMT13	tRNA methyltransferase 13 homolog [Source:HGNC Symbol;Acc:HGNC:25502]	1	protein_coding	HGNC:25502	54482
ENSG00000279785	7.62306	0.263402	0.613483	0.429354	0.667666	0.934142	NA	NA	NA	NA	NA	NA
ENSG00000130717	636.029	0.0492117	0.114624	0.429329	0.667683	0.934142	UCK1	uridine-cytidine kinase 1 [Source:HGNC Symbol;Acc:HGNC:14859]	9	protein_coding	HGNC:14859	83549
ENSG00000176624	1240.46	-0.0517218	0.120478	-0.429303	0.667703	0.934142	MEX3C	mex-3 RNA binding family member C [Source:HGNC Symbol;Acc:HGNC:28040]	18	protein_coding	HGNC:28040	51320
ENSG00000121579	1779.36	-0.0457987	0.10671	-0.429188	0.667786	0.934142	NAA50	N-alpha-acetyltransferase 50, NatE catalytic subunit [Source:HGNC Symbol;Acc:HGNC:29533]	3	protein_coding	HGNC:29533	80218
ENSG00000265413	13.0291	0.235961	0.549814	0.429165	0.667803	0.934142	NA	NA	NA	NA	NA	NA
ENSG00000267801	10.2177	-0.24197	0.563963	-0.429053	0.667885	0.934142	NA	NA	NA	NA	NA	NA
ENSG00000283312	19.7472	0.152435	0.355371	0.428948	0.667961	0.934142	NA	NA	NA	NA	NA	NA
ENSG00000095261	617.294	0.0474011	0.110512	0.428922	0.66798	0.934142	PSMD5	proteasome 26S subunit, non-ATPase 5 [Source:HGNC Symbol;Acc:HGNC:9563]	9	protein_coding	HGNC:9563	5711
ENSG00000244119	12.5621	-0.220726	0.514651	-0.428885	0.668007	0.934142	NA	NA	NA	NA	NA	NA
ENSG00000103043	1503.3	-0.0434122	0.101239	-0.42881	0.668062	0.934142	VAC14	VAC14 component of PIKFYVE complex [Source:HGNC Symbol;Acc:HGNC:25507]	16	protein_coding	HGNC:25507	55697
ENSG00000233930	574.232	0.0656745	0.153155	0.428809	0.668062	0.934142	NA	NA	NA	NA	NA	NA
ENSG00000115942	348.422	0.0459126	0.1071	0.428691	0.668148	0.934198	ORC2	origin recognition complex subunit 2 [Source:HGNC Symbol;Acc:HGNC:8488]	2	protein_coding	HGNC:8488	4999
ENSG00000250764	6.83615	0.256109	0.597611	0.428555	0.668247	0.934272	NA	NA	NA	NA	NA	NA
ENSG00000117625	1264.86	0.0427176	0.0997086	0.428424	0.668342	0.934283	RCOR3	REST corepressor 3 [Source:HGNC Symbol;Acc:HGNC:25594]	1	protein_coding	HGNC:25594	55758
ENSG00000114062	2869.45	0.0363691	0.0848917	0.428417	0.668348	0.934283	UBE3A	ubiquitin protein ligase E3A [Source:HGNC Symbol;Acc:HGNC:12496]	15	protein_coding	HGNC:12496	7337
ENSG00000279344	11.5943	0.207	0.483416	0.428203	0.668503	0.934392	NA	NA	NA	NA	NA	NA
ENSG00000136813	3767.34	0.058936	0.137655	0.428143	0.668547	0.934392	ECPAS	Ecm29 proteasome adaptor and scaffold [Source:HGNC Symbol;Acc:HGNC:29020]	9	protein_coding	HGNC:29020	23392
ENSG00000166024	290.687	0.0535308	0.125042	0.428104	0.668575	0.934392	R3HCC1L	R3H domain and coiled-coil containing 1 like [Source:HGNC Symbol;Acc:HGNC:23512]	10	protein_coding	HGNC:23512	27291
ENSG00000102871	101.316	-0.075873	0.17725	-0.428056	0.66861	0.934392	TRADD	TNFRSF1A associated via death domain [Source:HGNC Symbol;Acc:HGNC:12030]	16	protein_coding	HGNC:12030	8717
ENSG00000143545	1264.29	-0.0655927	0.153274	-0.427943	0.668692	0.934399	RAB13	RAB13, member RAS oncogene family [Source:HGNC Symbol;Acc:HGNC:9762]	1	protein_coding	HGNC:9762	5872
ENSG00000139537	401.894	0.0534148	0.124853	0.427823	0.66878	0.934399	CCDC65	coiled-coil domain containing 65 [Source:HGNC Symbol;Acc:HGNC:29937]	12	protein_coding	HGNC:29937	85478
ENSG00000120705	2681.07	-0.0438108	0.102404	-0.427822	0.668781	0.934399	ETF1	eukaryotic translation termination factor 1 [Source:HGNC Symbol;Acc:HGNC:3477]	5	protein_coding	HGNC:3477	2107
ENSG00000278434	10.459	-0.216895	0.507007	-0.427796	0.6688	0.934399	NA	NA	NA	NA	NA	NA
ENSG00000103274	231.736	0.0552023	0.12906	0.427724	0.668852	0.934407	NUBP1	nucleotide binding protein 1 [Source:HGNC Symbol;Acc:HGNC:8041]	16	protein_coding	HGNC:8041	4682
ENSG00000186369	358.572	0.0890009	0.208144	0.427593	0.668947	0.934419	NA	NA	NA	NA	NA	NA
ENSG00000126215	174.597	0.0837112	0.195777	0.427585	0.668953	0.934419	XRCC3	X-ray repair cross complementing 3 [Source:HGNC Symbol;Acc:HGNC:12830]	14	protein_coding	HGNC:12830	7517
ENSG00000145979	532.04	-0.0471362	0.110257	-0.427511	0.669007	0.93443	TBC1D7	TBC1 domain family member 7 [Source:HGNC Symbol;Acc:HGNC:21066]	6	protein_coding	HGNC:21066	51256
ENSG00000043514	306.182	0.0569931	0.133338	0.427433	0.669064	0.93443	TRIT1	tRNA isopentenyltransferase 1 [Source:HGNC Symbol;Acc:HGNC:20286]	1	protein_coding	HGNC:20286	54802
ENSG00000257261	31.776	-0.145218	0.339783	-0.427385	0.669099	0.93443	NA	NA	NA	NA	NA	NA
ENSG00000279765	23.2332	0.167554	0.392203	0.427211	0.669225	0.934489	AC013394.1	novel protein	15	protein_coding		NA
ENSG00000156510	14.2149	0.223247	0.522582	0.4272	0.669234	0.934489	HKDC1	hexokinase domain containing 1 [Source:HGNC Symbol;Acc:HGNC:23302]	10	protein_coding	HGNC:23302	80201
ENSG00000128609	3821.8	-0.034765	0.0814	-0.427088	0.669315	0.934517	NDUFA5	NADH:ubiquinone oxidoreductase subunit A5 [Source:HGNC Symbol;Acc:HGNC:7688]	7	protein_coding	HGNC:7688	4698
ENSG00000225449	117.909	0.0710642	0.166409	0.427046	0.669346	0.934517	NA	NA	NA	NA	NA	NA
ENSG00000259687	14.928	-0.173016	0.40521	-0.426979	0.669395	0.93452	NA	NA	NA	NA	NA	NA
ENSG00000230805	29.1997	-0.142651	0.334242	-0.426789	0.669533	0.934636	NA	NA	NA	NA	NA	NA
ENSG00000183513	751.257	0.0404388	0.0947744	0.426685	0.669609	0.934636	COA5	cytochrome c oxidase assembly factor 5 [Source:HGNC Symbol;Acc:HGNC:33848]	2	protein_coding	HGNC:33848	493753
ENSG00000206530	145.907	0.0948469	0.222293	0.426674	0.669616	0.934636	CFAP44	cilia and flagella associated protein 44 [Source:HGNC Symbol;Acc:HGNC:25631]	3	protein_coding	HGNC:25631	55779
ENSG00000282164	414.672	0.0682221	0.159939	0.426551	0.669707	0.934698	NA	NA	NA	NA	NA	NA
ENSG00000111653	902.21	0.0425785	0.0998884	0.426261	0.669918	0.934917	ING4	inhibitor of growth family member 4 [Source:HGNC Symbol;Acc:HGNC:19423]	12	protein_coding	HGNC:19423	51147
ENSG00000166900	501.523	0.0392121	0.0920022	0.426209	0.669956	0.934917	STX3	syntaxin 3 [Source:HGNC Symbol;Acc:HGNC:11438]	11	protein_coding	HGNC:11438	6809
ENSG00000273419	16.195	-0.186994	0.438843	-0.426108	0.670029	0.934955	NA	NA	NA	NA	NA	NA
ENSG00000277443	16538.8	0.0320658	0.0752929	0.42588	0.670195	0.935098	MARCKS	myristoylated alanine rich protein kinase C substrate [Source:HGNC Symbol;Acc:HGNC:6759]	6	protein_coding	HGNC:6759	4082
ENSG00000144635	2437.91	-0.0353224	0.0829545	-0.425805	0.67025	0.935098	DYNC1LI1	dynein cytoplasmic 1 light intermediate chain 1 [Source:HGNC Symbol;Acc:HGNC:18745]	3	protein_coding	HGNC:18745	51143
ENSG00000104055	11.3817	0.3155	0.741011	0.42577	0.670275	0.935098	TGM5	transglutaminase 5 [Source:HGNC Symbol;Acc:HGNC:11781]	15	protein_coding	HGNC:11781	9333
ENSG00000213339	1173.65	0.0795821	0.186948	0.42569	0.670334	0.935098	QTRT1	queuine tRNA-ribosyltransferase catalytic subunit 1 [Source:HGNC Symbol;Acc:HGNC:23797]	19	protein_coding	HGNC:23797	81890
ENSG00000196187	204.25	-0.068055	0.159954	-0.425467	0.670497	0.935098	TMEM63A	transmembrane protein 63A [Source:HGNC Symbol;Acc:HGNC:29118]	1	protein_coding	HGNC:29118	9725
ENSG00000234969	26.1476	0.169814	0.399145	0.425445	0.670512	0.935098	NA	NA	NA	NA	NA	NA
ENSG00000197601	1995.07	0.0311314	0.0731817	0.425399	0.670546	0.935098	FAR1	fatty acyl-CoA reductase 1 [Source:HGNC Symbol;Acc:HGNC:26222]	11	protein_coding	HGNC:26222	84188
ENSG00000129250	1520	-0.0464324	0.109176	-0.425299	0.670619	0.935098	KIF1C	kinesin family member 1C [Source:HGNC Symbol;Acc:HGNC:6317]	17	protein_coding	HGNC:6317	10749
ENSG00000256616	59.0247	0.0930413	0.218801	0.425232	0.670667	0.935098	NA	NA	NA	NA	NA	NA
ENSG00000134575	2409.02	-0.0401051	0.0943152	-0.425224	0.670674	0.935098	ACP2	acid phosphatase 2, lysosomal [Source:HGNC Symbol;Acc:HGNC:123]	11	protein_coding	HGNC:123	53
ENSG00000223722	6.15671	-0.324895	0.76414	-0.425177	0.670707	0.935098	NA	NA	NA	NA	NA	NA
ENSG00000077458	457.366	0.0433149	0.101879	0.425159	0.670721	0.935098	FAM76B	family with sequence similarity 76 member B [Source:HGNC Symbol;Acc:HGNC:28492]	11	protein_coding	HGNC:28492	143684
ENSG00000134574	493.316	0.0638907	0.150288	0.425121	0.670748	0.935098	DDB2	damage specific DNA binding protein 2 [Source:HGNC Symbol;Acc:HGNC:2718]	11	protein_coding	HGNC:2718	1643
ENSG00000168872	491.167	-0.0463057	0.108958	-0.424986	0.670847	0.935098	DDX19A	DEAD-box helicase 19A [Source:HGNC Symbol;Acc:HGNC:25628]	16	protein_coding	HGNC:25628	55308
ENSG00000236924	9.20623	0.317735	0.747694	0.424953	0.670871	0.935098	NA	NA	NA	NA	NA	NA
ENSG00000132182	863.632	0.0440134	0.10359	0.424883	0.670922	0.935098	NUP210	nucleoporin 210 [Source:HGNC Symbol;Acc:HGNC:30052]	3	protein_coding	HGNC:30052	23225
ENSG00000175198	722.492	-0.049928	0.117519	-0.424849	0.670947	0.935098	PCCA	propionyl-CoA carboxylase subunit alpha [Source:HGNC Symbol;Acc:HGNC:8653]	13	protein_coding	HGNC:8653	5095
ENSG00000130649	40.3193	-0.132119	0.311114	-0.424664	0.671081	0.935098	CYP2E1	cytochrome P450 family 2 subfamily E member 1 [Source:HGNC Symbol;Acc:HGNC:2631]	10	protein_coding	HGNC:2631	1571
ENSG00000089220	10788.6	-0.055657	0.131141	-0.424408	0.671269	0.935098	PEBP1	phosphatidylethanolamine binding protein 1 [Source:HGNC Symbol;Acc:HGNC:8630]	12	protein_coding	HGNC:8630	5037
ENSG00000004961	374.056	-0.0455754	0.107423	-0.424263	0.671374	0.935098	HCCS	holocytochrome c synthase [Source:HGNC Symbol;Acc:HGNC:4837]	X	protein_coding	HGNC:4837	3052
ENSG00000113761	783.53	0.0437196	0.103165	0.423783	0.671724	0.935098	ZNF346	zinc finger protein 346 [Source:HGNC Symbol;Acc:HGNC:16403]	5	protein_coding	HGNC:16403	23567
ENSG00000233783	15.363	0.175712	0.414628	0.423783	0.671724	0.935098	NA	NA	NA	NA	NA	NA
ENSG00000075914	447.169	0.053411	0.126035	0.423779	0.671727	0.935098	EXOSC7	exosome component 7 [Source:HGNC Symbol;Acc:HGNC:28112]	3	protein_coding	HGNC:28112	23016
ENSG00000279161	21.1491	-0.174115	0.410988	-0.423649	0.671822	0.935098	NA	NA	NA	NA	NA	NA
ENSG00000164506	1566.8	-0.0604386	0.142676	-0.423607	0.671852	0.935098	STXBP5	syntaxin binding protein 5 [Source:HGNC Symbol;Acc:HGNC:19665]	6	protein_coding	HGNC:19665	134957
ENSG00000166582	855.141	0.0347916	0.0821452	0.423538	0.671903	0.935098	CENPV	centromere protein V [Source:HGNC Symbol;Acc:HGNC:29920]	17	protein_coding	HGNC:29920	201161
ENSG00000226377	12.4883	0.226165	0.534126	0.42343	0.671982	0.935098	NA	NA	NA	NA	NA	NA
ENSG00000130755	18.1054	-0.177263	0.4187	-0.423366	0.672029	0.935098	GMFG	glia maturation factor gamma [Source:HGNC Symbol;Acc:HGNC:4374]	19	protein_coding	HGNC:4374	9535
ENSG00000123989	9487.66	-0.0490728	0.115914	-0.423354	0.672037	0.935098	CHPF	chondroitin polymerizing factor [Source:HGNC Symbol;Acc:HGNC:24291]	2	protein_coding	HGNC:24291	79586
ENSG00000176124	52.22	0.119164	0.281562	0.423224	0.672132	0.935098	NA	NA	NA	NA	NA	NA
ENSG00000281490	268.819	0.0809442	0.191266	0.423202	0.672148	0.935098	NA	NA	NA	NA	NA	NA
ENSG00000171722	10.031	-0.293405	0.693472	-0.423095	0.672226	0.935098	SPATA46	spermatogenesis associated 46 [Source:HGNC Symbol;Acc:HGNC:27648]	1	protein_coding	HGNC:27648	284680
ENSG00000206559	16.4369	-0.194519	0.459763	-0.423085	0.672233	0.935098	ZCWPW2	zinc finger CW-type and PWWP domain containing 2 [Source:HGNC Symbol;Acc:HGNC:23574]	3	protein_coding	HGNC:23574	152098
ENSG00000281731	11.0549	-0.198954	0.470319	-0.423019	0.672281	0.935098	NA	NA	NA	NA	NA	NA
ENSG00000185000	827.181	0.0443734	0.104899	0.42301	0.672288	0.935098	DGAT1	diacylglycerol O-acyltransferase 1 [Source:HGNC Symbol;Acc:HGNC:2843]	8	protein_coding	HGNC:2843	8694
ENSG00000260219	13.996	-0.181667	0.429482	-0.422992	0.672301	0.935098	NA	NA	NA	NA	NA	NA
ENSG00000256500	17.1698	0.166674	0.394051	0.422975	0.672313	0.935098	AL139300.1	novel protein	14	protein_coding		NA
ENSG00000164746	56.1795	0.167247	0.395422	0.422957	0.672326	0.935098	C7orf57	chromosome 7 open reading frame 57 [Source:HGNC Symbol;Acc:HGNC:22247]	7	protein_coding	HGNC:22247	136288
ENSG00000135248	16.2473	0.195021	0.461116	0.422933	0.672344	0.935098	FAM71F1	family with sequence similarity 71 member F1 [Source:HGNC Symbol;Acc:HGNC:30704]	7	protein_coding	HGNC:30704	84691
ENSG00000188582	64.6268	0.123195	0.291295	0.422922	0.672352	0.935098	PAQR9	progestin and adipoQ receptor family member 9 [Source:HGNC Symbol;Acc:HGNC:30131]	3	protein_coding	HGNC:30131	344838
ENSG00000171451	759.983	-0.097987	0.231695	-0.422913	0.672358	0.935098	DSEL	dermatan sulfate epimerase like [Source:HGNC Symbol;Acc:HGNC:18144]	18	protein_coding	HGNC:18144	92126
ENSG00000081913	611.511	0.0407264	0.0963032	0.422898	0.67237	0.935098	PHLPP1	PH domain and leucine rich repeat protein phosphatase 1 [Source:HGNC Symbol;Acc:HGNC:20610]	18	protein_coding	HGNC:20610	23239
ENSG00000143257	70.4373	-0.0946761	0.223906	-0.422839	0.672413	0.935098	NR1I3	nuclear receptor subfamily 1 group I member 3 [Source:HGNC Symbol;Acc:HGNC:7969]	1	protein_coding	HGNC:7969	9970
ENSG00000151743	524.075	-0.0455143	0.107647	-0.422813	0.672432	0.935098	AMN1	antagonist of mitotic exit network 1 homolog [Source:HGNC Symbol;Acc:HGNC:27281]	12	protein_coding	HGNC:27281	196394
ENSG00000172071	529.789	0.0836173	0.197852	0.422626	0.672568	0.935098	EIF2AK3	eukaryotic translation initiation factor 2 alpha kinase 3 [Source:HGNC Symbol;Acc:HGNC:3255]	2	protein_coding	HGNC:3255	9451
ENSG00000242593	18.5467	0.180222	0.426563	0.422497	0.672662	0.935098	NA	NA	NA	NA	NA	NA
ENSG00000161204	1385.24	0.0357147	0.0845598	0.422361	0.672762	0.935098	ABCF3	ATP binding cassette subfamily F member 3 [Source:HGNC Symbol;Acc:HGNC:72]	3	protein_coding	HGNC:72	55324
ENSG00000146005	2656.36	0.0402008	0.0951822	0.422356	0.672765	0.935098	PSD2	pleckstrin and Sec7 domain containing 2 [Source:HGNC Symbol;Acc:HGNC:19092]	5	protein_coding	HGNC:19092	84249
ENSG00000006015	902.006	0.0624597	0.147895	0.422325	0.672788	0.935098	REX1BD	required for excision 1-B domain containing [Source:HGNC Symbol;Acc:HGNC:26098]	19	protein_coding	HGNC:26098	55049
ENSG00000188643	456.907	-0.050594	0.119801	-0.422316	0.672795	0.935098	S100A16	S100 calcium binding protein A16 [Source:HGNC Symbol;Acc:HGNC:20441]	1	protein_coding	HGNC:20441	140576
ENSG00000072506	1076.41	0.0483654	0.114526	0.422307	0.672801	0.935098	HSD17B10	hydroxysteroid 17-beta dehydrogenase 10 [Source:HGNC Symbol;Acc:HGNC:4800]	X	protein_coding	HGNC:4800	3028
ENSG00000142233	81.2945	-0.0978967	0.231815	-0.422306	0.672802	0.935098	NTN5	netrin 5 [Source:HGNC Symbol;Acc:HGNC:25208]	19	protein_coding	HGNC:25208	126147
ENSG00000273270	1004.8	-0.0421665	0.0998503	-0.422297	0.672808	0.935098	NA	NA	NA	NA	NA	NA
ENSG00000196366	8.8149	-0.291981	0.691514	-0.422234	0.672854	0.935098	NA	NA	NA	NA	NA	NA
ENSG00000035664	41.0233	-0.12414	0.294058	-0.422162	0.672907	0.935098	DAPK2	death associated protein kinase 2 [Source:HGNC Symbol;Acc:HGNC:2675]	15	protein_coding	HGNC:2675	23604
ENSG00000156475	5674.78	-0.036235	0.0858321	-0.422162	0.672907	0.935098	PPP2R2B	protein phosphatase 2 regulatory subunit Bbeta [Source:HGNC Symbol;Acc:HGNC:9305]	5	protein_coding	HGNC:9305	5521
ENSG00000158246	37.6107	-0.157913	0.374128	-0.422082	0.672965	0.935098	TENT5B	terminal nucleotidyltransferase 5B [Source:HGNC Symbol;Acc:HGNC:28273]	1	protein_coding	HGNC:28273	115572
ENSG00000185046	1518.6	-0.0407426	0.0965544	-0.421966	0.67305	0.935098	ANKS1B	ankyrin repeat and sterile alpha motif domain containing 1B [Source:HGNC Symbol;Acc:HGNC:24600]	12	protein_coding	HGNC:24600	56899
ENSG00000262691	26.2578	-0.152821	0.362165	-0.421965	0.67305	0.935098	NA	NA	NA	NA	NA	NA
ENSG00000161847	293.081	0.056007	0.132758	0.421872	0.673118	0.935098	RAVER1	ribonucleoprotein, PTB binding 1 [Source:HGNC Symbol;Acc:HGNC:30296]	19	protein_coding	HGNC:30296	125950
ENSG00000277449	35.302	-0.1281	0.303741	-0.421739	0.673216	0.935098	NA	NA	NA	NA	NA	NA
ENSG00000280079	12.2235	-0.210345	0.498832	-0.421674	0.673263	0.935098	NA	NA	NA	NA	NA	NA
ENSG00000223496	1365.92	0.0388403	0.0921447	0.421515	0.673379	0.935098	EXOSC6	exosome component 6 [Source:HGNC Symbol;Acc:HGNC:19055]	16	protein_coding	HGNC:19055	118460
ENSG00000102908	1158.6	0.0919596	0.218321	0.421212	0.6736	0.935098	NFAT5	nuclear factor of activated T cells 5 [Source:HGNC Symbol;Acc:HGNC:7774]	16	protein_coding	HGNC:7774	10725
ENSG00000169203	28.3407	0.130341	0.309471	0.421173	0.673628	0.935098	NPIPB12	nuclear pore complex interacting protein family member B12 [Source:HGNC Symbol;Acc:HGNC:37491]	16	protein_coding	HGNC:37491	440353
ENSG00000250091	710.266	-0.0584348	0.138749	-0.421155	0.673642	0.935098	NA	NA	NA	NA	NA	NA
ENSG00000086065	1755.45	-0.0303774	0.0721477	-0.421045	0.673722	0.935098	CHMP5	charged multivesicular body protein 5 [Source:HGNC Symbol;Acc:HGNC:26942]	9	protein_coding	HGNC:26942	51510
ENSG00000181788	754.769	-0.0520422	0.12364	-0.420918	0.673815	0.935098	SIAH2	siah E3 ubiquitin protein ligase 2 [Source:HGNC Symbol;Acc:HGNC:10858]	3	protein_coding	HGNC:10858	6478
ENSG00000262580	132.881	0.105824	0.251426	0.420896	0.673831	0.935098	NA	NA	NA	NA	NA	NA
ENSG00000189350	32.6493	0.165007	0.392336	0.420576	0.674065	0.935098	TOGARAM2	TOG array regulator of axonemal microtubules 2 [Source:HGNC Symbol;Acc:HGNC:33715]	2	protein_coding	HGNC:33715	165186
ENSG00000157927	535.512	-0.0416973	0.0991611	-0.420501	0.67412	0.935098	RADIL	Rap associating with DIL domain [Source:HGNC Symbol;Acc:HGNC:22226]	7	protein_coding	HGNC:22226	55698
ENSG00000269994	69.5581	-0.0923013	0.219558	-0.420396	0.674196	0.935098	NA	NA	NA	NA	NA	NA
ENSG00000121281	499.836	0.125155	0.297726	0.420368	0.674217	0.935098	ADCY7	adenylate cyclase 7 [Source:HGNC Symbol;Acc:HGNC:238]	16	protein_coding	HGNC:238	113
ENSG00000168237	149.812	-0.0668002	0.158928	-0.420316	0.674255	0.935098	GLYCTK	glycerate kinase [Source:HGNC Symbol;Acc:HGNC:24247]	3	protein_coding	HGNC:24247	132158
ENSG00000283154	10.4588	-0.225686	0.536971	-0.420295	0.67427	0.935098	IQCJ-SCHIP1	IQCJ-SCHIP1 readthrough [Source:HGNC Symbol;Acc:HGNC:38842]	3	protein_coding	HGNC:38842	29970
ENSG00000170191	169.61	-0.0642696	0.152929	-0.420259	0.674296	0.935098	NANP	N-acetylneuraminic acid phosphatase [Source:HGNC Symbol;Acc:HGNC:16140]	20	protein_coding	HGNC:16140	140838
ENSG00000275223	9.11817	0.241389	0.574444	0.420212	0.674331	0.935098	NA	NA	NA	NA	NA	NA
ENSG00000101955	232.602	-0.0936517	0.222898	-0.420156	0.674372	0.935098	SRPX	sushi repeat containing protein X-linked [Source:HGNC Symbol;Acc:HGNC:11309]	X	protein_coding	HGNC:11309	8406
ENSG00000145244	36.1632	0.161959	0.385514	0.42011	0.674405	0.935098	CORIN	corin, serine peptidase [Source:HGNC Symbol;Acc:HGNC:19012]	4	protein_coding	HGNC:19012	10699
ENSG00000203872	46.2023	0.134149	0.319349	0.420071	0.674433	0.935098	C6orf163	chromosome 6 open reading frame 163 [Source:HGNC Symbol;Acc:HGNC:21403]	6	protein_coding	HGNC:21403	206412
ENSG00000272102	37.6357	0.114115	0.271699	0.420008	0.67448	0.935098	NA	NA	NA	NA	NA	NA
ENSG00000204599	238.014	0.0572374	0.136298	0.419943	0.674527	0.935098	TRIM39	tripartite motif containing 39 [Source:HGNC Symbol;Acc:HGNC:10065]	6	protein_coding	HGNC:10065	56658
ENSG00000277938	86.1523	-0.0842779	0.200705	-0.419909	0.674552	0.935098	NA	NA	NA	NA	NA	NA
ENSG00000152404	363.014	0.0744435	0.177294	0.419887	0.674568	0.935098	CWF19L2	CWF19 like cell cycle control factor 2 [Source:HGNC Symbol;Acc:HGNC:26508]	11	protein_coding	HGNC:26508	143884
ENSG00000029534	1544.31	-0.0530383	0.12633	-0.419838	0.674604	0.935098	ANK1	ankyrin 1 [Source:HGNC Symbol;Acc:HGNC:492]	8	protein_coding	HGNC:492	286
ENSG00000154319	1253.61	-0.0553435	0.131826	-0.419823	0.674615	0.935098	FAM167A	family with sequence similarity 167 member A [Source:HGNC Symbol;Acc:HGNC:15549]	8	protein_coding	HGNC:15549	83648
ENSG00000140464	848.734	-0.0587276	0.13992	-0.419722	0.674689	0.935098	PML	PML nuclear body scaffold [Source:HGNC Symbol;Acc:HGNC:9113]	15	protein_coding	HGNC:9113	5371
ENSG00000173889	927.392	0.076659	0.182646	0.419713	0.674695	0.935098	PHC3	polyhomeotic homolog 3 [Source:HGNC Symbol;Acc:HGNC:15682]	3	protein_coding	HGNC:15682	80012
ENSG00000119946	285.077	0.0539315	0.128516	0.419648	0.674742	0.935098	CNNM1	cyclin and CBS domain divalent metal cation transport mediator 1 [Source:HGNC Symbol;Acc:HGNC:102]	10	protein_coding	HGNC:102	26507
ENSG00000164116	235.522	0.0778771	0.185579	0.419643	0.674746	0.935098	GUCY1A1	guanylate cyclase 1 soluble subunit alpha 1 [Source:HGNC Symbol;Acc:HGNC:4685]	4	protein_coding	HGNC:4685	2982
ENSG00000008128	263.074	0.0815714	0.194391	0.419626	0.674759	0.935098	CDK11A	cyclin dependent kinase 11A [Source:HGNC Symbol;Acc:HGNC:1730]	1	protein_coding	HGNC:1730	728642
ENSG00000236345	12.7043	0.20216	0.481802	0.419592	0.674784	0.935098	NA	NA	NA	NA	NA	NA
ENSG00000260572	18.8743	-0.159934	0.381205	-0.419549	0.674815	0.935098	NA	NA	NA	NA	NA	NA
ENSG00000221838	582.161	-0.0399108	0.0951308	-0.419536	0.674824	0.935098	AP4M1	adaptor related protein complex 4 subunit mu 1 [Source:HGNC Symbol;Acc:HGNC:574]	7	protein_coding	HGNC:574	9179
ENSG00000228701	19.6724	0.172483	0.411163	0.419499	0.674851	0.935098	NA	NA	NA	NA	NA	NA
ENSG00000101210	13738.8	0.0532106	0.126847	0.419486	0.674861	0.935098	EEF1A2	eukaryotic translation elongation factor 1 alpha 2 [Source:HGNC Symbol;Acc:HGNC:3192]	20	protein_coding	HGNC:3192	1917
ENSG00000137101	10.1885	-0.218646	0.521231	-0.41948	0.674866	0.935098	CD72	CD72 molecule [Source:HGNC Symbol;Acc:HGNC:1696]	9	protein_coding	HGNC:1696	971
ENSG00000214145	8.16803	0.228869	0.545652	0.419441	0.674894	0.935098	NA	NA	NA	NA	NA	NA
ENSG00000166349	19.0527	0.175786	0.419129	0.419408	0.674918	0.935098	RAG1	recombination activating 1 [Source:HGNC Symbol;Acc:HGNC:9831]	11	protein_coding	HGNC:9831	5896
ENSG00000141837	1230.47	0.0519505	0.12387	0.419395	0.674927	0.935098	CACNA1A	calcium voltage-gated channel subunit alpha1 A [Source:HGNC Symbol;Acc:HGNC:1388]	19	protein_coding	HGNC:1388	773
ENSG00000156103	1464.56	-0.0902958	0.215338	-0.419322	0.674981	0.935098	MMP16	matrix metallopeptidase 16 [Source:HGNC Symbol;Acc:HGNC:7162]	8	protein_coding	HGNC:7162	4325
ENSG00000166261	259.378	-0.0462742	0.110387	-0.419199	0.675071	0.935098	ZNF202	zinc finger protein 202 [Source:HGNC Symbol;Acc:HGNC:12994]	11	protein_coding	HGNC:12994	7753
ENSG00000104689	34.0507	0.160035	0.381821	0.419136	0.675117	0.935098	TNFRSF10A	TNF receptor superfamily member 10a [Source:HGNC Symbol;Acc:HGNC:11904]	8	protein_coding	HGNC:11904	8797
ENSG00000274341	14.4857	0.191225	0.456269	0.419105	0.67514	0.935098	NA	NA	NA	NA	NA	NA
ENSG00000249846	11.8635	0.20823	0.496912	0.419049	0.675181	0.935098	NA	NA	NA	NA	NA	NA
ENSG00000119383	3657.38	0.0390765	0.0932642	0.418987	0.675225	0.935098	PTPA	protein phosphatase 2 phosphatase activator [Source:HGNC Symbol;Acc:HGNC:9308]	9	protein_coding	HGNC:9308	5524
ENSG00000104177	3020.36	-0.0398348	0.0950958	-0.418891	0.675295	0.935098	MYEF2	myelin expression factor 2 [Source:HGNC Symbol;Acc:HGNC:17940]	15	protein_coding	HGNC:17940	50804
ENSG00000211445	2637.64	0.0792324	0.189149	0.418888	0.675298	0.935098	GPX3	glutathione peroxidase 3 [Source:HGNC Symbol;Acc:HGNC:4555]	5	protein_coding	HGNC:4555	2878
ENSG00000170396	490.105	-0.0571775	0.136509	-0.418855	0.675322	0.935098	ZNF804A	zinc finger protein 804A [Source:HGNC Symbol;Acc:HGNC:21711]	2	protein_coding	HGNC:21711	91752
ENSG00000103168	882.435	-0.0593176	0.141623	-0.418841	0.675332	0.935098	TAF1C	TATA-box binding protein associated factor, RNA polymerase I subunit C [Source:HGNC Symbol;Acc:HGNC:11534]	16	protein_coding	HGNC:11534	9013
ENSG00000188730	1000.85	0.0612973	0.146416	0.418653	0.67547	0.935098	VWC2	von Willebrand factor C domain containing 2 [Source:HGNC Symbol;Acc:HGNC:30200]	7	protein_coding	HGNC:30200	375567
ENSG00000102524	19.4354	-0.189752	0.453329	-0.418575	0.675527	0.935098	TNFSF13B	TNF superfamily member 13b [Source:HGNC Symbol;Acc:HGNC:11929]	13	protein_coding	HGNC:11929	10673
ENSG00000269416	63.2788	0.086504	0.206678	0.418546	0.675548	0.935098	NA	NA	NA	NA	NA	NA
ENSG00000175792	1047.39	-0.0348562	0.0832812	-0.418537	0.675555	0.935098	RUVBL1	RuvB like AAA ATPase 1 [Source:HGNC Symbol;Acc:HGNC:10474]	3	protein_coding	HGNC:10474	8607
ENSG00000278662	64.5069	0.110192	0.263286	0.418528	0.675561	0.935098	GOLGA6L10	golgin A6 family like 10 [Source:HGNC Symbol;Acc:HGNC:37228]	15	protein_coding	HGNC:37228	647042
ENSG00000132664	422.136	0.0503834	0.120399	0.418471	0.675603	0.935098	POLR3F	RNA polymerase III subunit F [Source:HGNC Symbol;Acc:HGNC:15763]	20	protein_coding	HGNC:15763	10621
ENSG00000143401	1059.57	-0.0404847	0.0967484	-0.418454	0.675615	0.935098	ANP32E	acidic nuclear phosphoprotein 32 family member E [Source:HGNC Symbol;Acc:HGNC:16673]	1	protein_coding	HGNC:16673	81611
ENSG00000260793	69.6488	0.122594	0.292986	0.41843	0.675633	0.935098	NA	NA	NA	NA	NA	NA
ENSG00000170606	5874.77	0.0484016	0.115676	0.418422	0.675639	0.935098	HSPA4	heat shock protein family A (Hsp70) member 4 [Source:HGNC Symbol;Acc:HGNC:5237]	5	protein_coding	HGNC:5237	3308
ENSG00000101470	12.6923	0.215805	0.515862	0.418339	0.675699	0.935098	TNNC2	troponin C2, fast skeletal type [Source:HGNC Symbol;Acc:HGNC:11944]	20	protein_coding	HGNC:11944	7125
ENSG00000162885	209.113	0.0732577	0.175152	0.418253	0.675762	0.935098	B3GALNT2	beta-1,3-N-acetylgalactosaminyltransferase 2 [Source:HGNC Symbol;Acc:HGNC:28596]	1	protein_coding	HGNC:28596	148789
ENSG00000240972	1230.64	0.0554611	0.132621	0.418193	0.675806	0.935098	MIF	macrophage migration inhibitory factor [Source:HGNC Symbol;Acc:HGNC:7097]	22	protein_coding	HGNC:7097	4282
ENSG00000171448	221.605	-0.0568202	0.135878	-0.418171	0.675822	0.935098	ZBTB26	zinc finger and BTB domain containing 26 [Source:HGNC Symbol;Acc:HGNC:23383]	9	protein_coding	HGNC:23383	57684
ENSG00000162722	87.5699	0.101048	0.241679	0.41811	0.675867	0.935098	TRIM58	tripartite motif containing 58 [Source:HGNC Symbol;Acc:HGNC:24150]	1	protein_coding	HGNC:24150	25893
ENSG00000164418	855.072	0.0701551	0.167817	0.418045	0.675914	0.935098	GRIK2	glutamate ionotropic receptor kainate type subunit 2 [Source:HGNC Symbol;Acc:HGNC:4580]	6	protein_coding	HGNC:4580	2898
ENSG00000214872	26.2976	-0.138281	0.330874	-0.417928	0.676	0.935098	SMTNL1	smoothelin like 1 [Source:HGNC Symbol;Acc:HGNC:32394]	11	protein_coding	HGNC:32394	219537
ENSG00000162576	1214.85	-0.0648786	0.155277	-0.417825	0.676075	0.935098	MXRA8	matrix remodeling associated 8 [Source:HGNC Symbol;Acc:HGNC:7542]	1	protein_coding	HGNC:7542	54587
ENSG00000054277	199.856	0.0878136	0.210179	0.417804	0.676091	0.935098	OPN3	opsin 3 [Source:HGNC Symbol;Acc:HGNC:14007]	1	protein_coding	HGNC:14007	23596
ENSG00000242715	19.428	-0.162128	0.388051	-0.4178	0.676093	0.935098	CCDC169	coiled-coil domain containing 169 [Source:HGNC Symbol;Acc:HGNC:34361]	13	protein_coding	HGNC:34361	728591
ENSG00000132680	855.046	-0.0331712	0.0794275	-0.417628	0.676219	0.935149	KHDC4	KH domain containing 4, pre-mRNA splicing factor [Source:HGNC Symbol;Acc:HGNC:29145]	1	protein_coding	HGNC:29145	22889
ENSG00000241258	929.076	-0.0331089	0.0792793	-0.417623	0.676223	0.935149	CRCP	CGRP receptor component [Source:HGNC Symbol;Acc:HGNC:17888]	7	protein_coding	HGNC:17888	27297
ENSG00000005812	823.42	0.0469834	0.112586	0.41731	0.676452	0.935402	FBXL3	F-box and leucine rich repeat protein 3 [Source:HGNC Symbol;Acc:HGNC:13599]	13	protein_coding	HGNC:13599	26224
ENSG00000255508	36.0161	-0.112039	0.268602	-0.417118	0.676592	0.935533	AP002990.1	novel protein	11	protein_coding		NA
ENSG00000279419	21.7412	0.200414	0.48071	0.416912	0.676742	0.935585	NA	NA	NA	NA	NA	NA
ENSG00000173914	817.933	0.0448454	0.107585	0.416835	0.676799	0.935585	RBM4B	RNA binding motif protein 4B [Source:HGNC Symbol;Acc:HGNC:28842]	11	protein_coding	HGNC:28842	83759
ENSG00000085871	147.214	0.0814033	0.195336	0.416735	0.676872	0.935585	MGST2	microsomal glutathione S-transferase 2 [Source:HGNC Symbol;Acc:HGNC:7063]	4	protein_coding	HGNC:7063	4258
ENSG00000120158	172.174	-0.066735	0.160162	-0.416671	0.676919	0.935585	RCL1	RNA terminal phosphate cyclase like 1 [Source:HGNC Symbol;Acc:HGNC:17687]	9	protein_coding	HGNC:17687	10171
ENSG00000103091	810.722	0.0341554	0.0819749	0.416657	0.676929	0.935585	WDR59	WD repeat domain 59 [Source:HGNC Symbol;Acc:HGNC:25706]	16	protein_coding	HGNC:25706	79726
ENSG00000176102	1185.05	0.0403045	0.0967495	0.416586	0.676981	0.935585	CSTF3	cleavage stimulation factor subunit 3 [Source:HGNC Symbol;Acc:HGNC:2485]	11	protein_coding	HGNC:2485	1479
ENSG00000054116	1325.87	0.0417938	0.100358	0.416445	0.677084	0.935585	TRAPPC3	trafficking protein particle complex 3 [Source:HGNC Symbol;Acc:HGNC:19942]	1	protein_coding	HGNC:19942	27095
ENSG00000148498	1059.46	-0.0468125	0.112415	-0.416427	0.677098	0.935585	PARD3	par-3 family cell polarity regulator [Source:HGNC Symbol;Acc:HGNC:16051]	10	protein_coding	HGNC:16051	56288
ENSG00000120370	220.985	-0.050639	0.121605	-0.416423	0.6771	0.935585	GORAB	golgin, RAB6 interacting [Source:HGNC Symbol;Acc:HGNC:25676]	1	protein_coding	HGNC:25676	92344
ENSG00000215193	1765.2	0.0317782	0.0763265	0.416345	0.677157	0.935585	PEX26	peroxisomal biogenesis factor 26 [Source:HGNC Symbol;Acc:HGNC:22965]	22	protein_coding	HGNC:22965	55670
ENSG00000204267	347.761	-0.0746423	0.17931	-0.416275	0.677208	0.935585	TAP2	transporter 2, ATP binding cassette subfamily B member [Source:HGNC Symbol;Acc:HGNC:44]	6	protein_coding	HGNC:44	6891
ENSG00000188766	2072.77	-0.0664988	0.159785	-0.416176	0.677281	0.935585	SPRED3	sprouty related EVH1 domain containing 3 [Source:HGNC Symbol;Acc:HGNC:31041]	19	protein_coding	HGNC:31041	399473
ENSG00000113615	846.742	0.0709051	0.170409	0.416088	0.677346	0.935585	SEC24A	SEC24 homolog A, COPII coat complex component [Source:HGNC Symbol;Acc:HGNC:10703]	5	protein_coding	HGNC:10703	10802
ENSG00000205060	1304.75	0.04216	0.101342	0.416017	0.677397	0.935585	SLC35B4	solute carrier family 35 member B4 [Source:HGNC Symbol;Acc:HGNC:20584]	7	protein_coding	HGNC:20584	84912
ENSG00000138080	263.379	-0.113741	0.27341	-0.41601	0.677403	0.935585	EMILIN1	elastin microfibril interfacer 1 [Source:HGNC Symbol;Acc:HGNC:19880]	2	protein_coding	HGNC:19880	11117
ENSG00000263316	6.78436	0.265198	0.637485	0.416006	0.677405	0.935585	NA	NA	NA	NA	NA	NA
ENSG00000100216	1009.59	0.0402976	0.0968759	0.415971	0.677431	0.935585	TOMM22	translocase of outer mitochondrial membrane 22 [Source:HGNC Symbol;Acc:HGNC:18002]	22	protein_coding	HGNC:18002	56993
ENSG00000279891	13.7836	0.231975	0.55784	0.415846	0.677523	0.935585	NA	NA	NA	NA	NA	NA
ENSG00000181026	693.686	-0.0555837	0.13367	-0.415828	0.677536	0.935585	AEN	apoptosis enhancing nuclease [Source:HGNC Symbol;Acc:HGNC:25722]	15	protein_coding	HGNC:25722	64782
ENSG00000272701	24.37	0.156533	0.37654	0.415715	0.677619	0.935585	NA	NA	NA	NA	NA	NA
ENSG00000127328	1440.83	0.0404457	0.0972951	0.415702	0.677628	0.935585	RAB3IP	RAB3A interacting protein [Source:HGNC Symbol;Acc:HGNC:16508]	12	protein_coding	HGNC:16508	117177
ENSG00000273483	15.2644	0.175877	0.423157	0.41563	0.677681	0.935585	NA	NA	NA	NA	NA	NA
ENSG00000160932	1131.01	0.0542904	0.130628	0.415612	0.677694	0.935585	LY6E	lymphocyte antigen 6 family member E [Source:HGNC Symbol;Acc:HGNC:6727]	8	protein_coding	HGNC:6727	4061
ENSG00000196663	1394.13	-0.0464082	0.111694	-0.415494	0.67778	0.935641	TECPR2	tectonin beta-propeller repeat containing 2 [Source:HGNC Symbol;Acc:HGNC:19957]	14	protein_coding	HGNC:19957	9895
ENSG00000183426	452.493	-0.0785557	0.189098	-0.415423	0.677832	0.935649	NPIPA1	nuclear pore complex interacting protein family member A1 [Source:HGNC Symbol;Acc:HGNC:7909]	16	protein_coding	HGNC:7909	9284
ENSG00000146904	34.185	-0.143669	0.34593	-0.415312	0.677914	0.935698	EPHA1	EPH receptor A1 [Source:HGNC Symbol;Acc:HGNC:3385]	7	protein_coding	HGNC:3385	2041
ENSG00000171368	2252.86	-0.0375694	0.0905282	-0.415003	0.67814	0.935884	TPPP	tubulin polymerization promoting protein [Source:HGNC Symbol;Acc:HGNC:24164]	5	protein_coding	HGNC:24164	11076
ENSG00000255158	11.4939	-0.214345	0.516509	-0.414988	0.67815	0.935884	NA	NA	NA	NA	NA	NA
ENSG00000278864	131.799	-0.0683103	0.164648	-0.414888	0.678224	0.935884	NA	NA	NA	NA	NA	NA
ENSG00000270020	9.36432	-0.260065	0.626853	-0.414875	0.678234	0.935884	NA	NA	NA	NA	NA	NA
ENSG00000138641	768.518	-0.0699533	0.16867	-0.414736	0.678336	0.935961	HERC3	HECT and RLD domain containing E3 ubiquitin protein ligase 3 [Source:HGNC Symbol;Acc:HGNC:4876]	4	protein_coding	HGNC:4876	8916
ENSG00000174996	2562.64	-0.0317321	0.0765612	-0.414468	0.678532	0.936058	KLC2	kinesin light chain 2 [Source:HGNC Symbol;Acc:HGNC:20716]	11	protein_coding	HGNC:20716	64837
ENSG00000183077	348.978	-0.0559494	0.134993	-0.414463	0.678535	0.936058	AFMID	arylformamidase [Source:HGNC Symbol;Acc:HGNC:20910]	17	protein_coding	HGNC:20910	125061
ENSG00000135250	3648.73	0.0350723	0.0846242	0.414448	0.678546	0.936058	SRPK2	SRSF protein kinase 2 [Source:HGNC Symbol;Acc:HGNC:11306]	7	protein_coding	HGNC:11306	6733
ENSG00000283156	18.1491	0.171957	0.414972	0.414381	0.678595	0.936058	NA	NA	NA	NA	NA	NA
ENSG00000103365	1060.88	0.0416024	0.10041	0.414323	0.678637	0.936058	GGA2	golgi associated, gamma adaptin ear containing, ARF binding protein 2 [Source:HGNC Symbol;Acc:HGNC:16064]	16	protein_coding	HGNC:16064	23062
ENSG00000087206	395.39	-0.0478175	0.115496	-0.414018	0.678861	0.936136	UIMC1	ubiquitin interaction motif containing 1 [Source:HGNC Symbol;Acc:HGNC:30298]	5	protein_coding	HGNC:30298	51720
ENSG00000267934	153.037	-0.111847	0.270176	-0.413977	0.678891	0.936136	NA	NA	NA	NA	NA	NA
ENSG00000000460	73.9905	-0.0867071	0.209497	-0.413882	0.67896	0.936136	C1orf112	chromosome 1 open reading frame 112 [Source:HGNC Symbol;Acc:HGNC:25565]	1	protein_coding	HGNC:25565	55732
ENSG00000223745	638.362	-0.0707604	0.170983	-0.413845	0.678988	0.936136	NA	NA	NA	NA	NA	NA
ENSG00000145649	17.3378	0.31837	0.769348	0.413818	0.679007	0.936136	GZMA	granzyme A [Source:HGNC Symbol;Acc:HGNC:4708]	5	protein_coding	HGNC:4708	3001
ENSG00000171174	118.481	0.069626	0.168259	0.413804	0.679018	0.936136	RBKS	ribokinase [Source:HGNC Symbol;Acc:HGNC:30325]	2	protein_coding	HGNC:30325	64080
ENSG00000188868	39.2156	-0.112337	0.271473	-0.413804	0.679018	0.936136	ZNF563	zinc finger protein 563 [Source:HGNC Symbol;Acc:HGNC:30498]	19	protein_coding	HGNC:30498	147837
ENSG00000144647	1253.14	0.031224	0.0755275	0.413413	0.679304	0.936399	POMGNT2	protein O-linked mannose N-acetylglucosaminyltransferase 2 (beta 1,4-) [Source:HGNC Symbol;Acc:HGNC:25902]	3	protein_coding	HGNC:25902	84892
ENSG00000139131	279.543	0.0516438	0.124929	0.413387	0.679323	0.936399	YARS2	tyrosyl-tRNA synthetase 2 [Source:HGNC Symbol;Acc:HGNC:24249]	12	protein_coding	HGNC:24249	51067
ENSG00000113430	1435.43	0.0724525	0.175318	0.413262	0.679414	0.936399	IRX4	iroquois homeobox 4 [Source:HGNC Symbol;Acc:HGNC:6129]	5	protein_coding	HGNC:6129	50805
ENSG00000230510	79.7752	0.0892373	0.215977	0.41318	0.679475	0.936399	NA	NA	NA	NA	NA	NA
ENSG00000232442	154.193	0.0850662	0.205882	0.41318	0.679475	0.936399	NA	NA	NA	NA	NA	NA
ENSG00000100764	1467.79	0.036454	0.0882313	0.413164	0.679486	0.936399	PSMC1	proteasome 26S subunit, ATPase 1 [Source:HGNC Symbol;Acc:HGNC:9547]	14	protein_coding	HGNC:9547	5700
ENSG00000213335	10.5259	0.275134	0.666033	0.413093	0.679538	0.936407	NA	NA	NA	NA	NA	NA
ENSG00000167701	41.3839	0.137916	0.334001	0.412921	0.679664	0.936517	GPT	glutamic--pyruvic transaminase [Source:HGNC Symbol;Acc:HGNC:4552]	8	protein_coding	HGNC:4552	2875
ENSG00000281961	17.9091	-0.161717	0.391884	-0.412666	0.679852	0.936711	NA	NA	NA	NA	NA	NA
ENSG00000075131	146.785	-0.0672644	0.163055	-0.412525	0.679955	0.936789	TIPIN	TIMELESS interacting protein [Source:HGNC Symbol;Acc:HGNC:30750]	15	protein_coding	HGNC:30750	54962
ENSG00000265354	1280.36	0.0336838	0.0816729	0.412424	0.680029	0.936828	TIMM23	translocase of inner mitochondrial membrane 23 [Source:HGNC Symbol;Acc:HGNC:17312]	10	protein_coding	HGNC:17312	100287932
ENSG00000157837	2633.63	0.0297753	0.0722422	0.412159	0.680223	0.936857	SPPL3	signal peptide peptidase like 3 [Source:HGNC Symbol;Acc:HGNC:30424]	12	protein_coding	HGNC:30424	121665
ENSG00000124688	335.35	-0.0434083	0.105363	-0.411987	0.680349	0.936857	MAD2L1BP	MAD2L1 binding protein [Source:HGNC Symbol;Acc:HGNC:21059]	6	protein_coding	HGNC:21059	9587
ENSG00000224081	168.924	-0.0723136	0.175525	-0.411984	0.680351	0.936857	NA	NA	NA	NA	NA	NA
ENSG00000249464	47.2592	0.122429	0.297184	0.411963	0.680366	0.936857	NA	NA	NA	NA	NA	NA
ENSG00000271698	26.8372	0.162966	0.395676	0.411867	0.680437	0.936857	AC233992.2	novel transcript	8	protein_coding		NA
ENSG00000255152	26.0343	0.173349	0.42089	0.411863	0.68044	0.936857	MSH5-SAPCD1	MSH5-SAPCD1 readthrough (NMD candidate) [Source:HGNC Symbol;Acc:HGNC:41994]	6	protein_coding	HGNC:41994	NA
ENSG00000157796	747.043	0.0468799	0.113844	0.411792	0.680492	0.936857	WDR19	WD repeat domain 19 [Source:HGNC Symbol;Acc:HGNC:18340]	4	protein_coding	HGNC:18340	57728
ENSG00000256223	453.488	0.046876	0.113844	0.411755	0.680519	0.936857	ZNF10	zinc finger protein 10 [Source:HGNC Symbol;Acc:HGNC:12879]	12	protein_coding	HGNC:12879	7556
ENSG00000176024	133.355	0.0676097	0.164218	0.411706	0.680555	0.936857	ZNF613	zinc finger protein 613 [Source:HGNC Symbol;Acc:HGNC:25827]	19	protein_coding	HGNC:25827	79898
ENSG00000106244	4506.14	-0.0393748	0.0956464	-0.41167	0.680581	0.936857	PDAP1	PDGFA associated protein 1 [Source:HGNC Symbol;Acc:HGNC:14634]	7	protein_coding	HGNC:14634	11333
ENSG00000257509	29.0717	-0.143487	0.348566	-0.411651	0.680596	0.936857	NA	NA	NA	NA	NA	NA
ENSG00000262312	15.154	0.213042	0.517572	0.411617	0.68062	0.936857	NA	NA	NA	NA	NA	NA
ENSG00000231530	11.1633	-0.187381	0.455279	-0.411574	0.680652	0.936857	NA	NA	NA	NA	NA	NA
ENSG00000160392	313.52	-0.0514738	0.125102	-0.411455	0.680739	0.936884	C19orf47	chromosome 19 open reading frame 47 [Source:HGNC Symbol;Acc:HGNC:26723]	19	protein_coding	HGNC:26723	126526
ENSG00000106144	426.1	-0.0494277	0.120142	-0.41141	0.680772	0.936884	CASP2	caspase 2 [Source:HGNC Symbol;Acc:HGNC:1503]	7	protein_coding	HGNC:1503	835
ENSG00000104643	2345.56	-0.0532331	0.129471	-0.411158	0.680956	0.936884	MTMR9	myotubularin related protein 9 [Source:HGNC Symbol;Acc:HGNC:14596]	8	protein_coding	HGNC:14596	66036
ENSG00000134248	1373.32	-0.0573602	0.139523	-0.411117	0.680987	0.936884	LAMTOR5	late endosomal/lysosomal adaptor, MAPK and MTOR activator 5 [Source:HGNC Symbol;Acc:HGNC:17955]	1	protein_coding	HGNC:17955	10542
ENSG00000260526	42.944	-0.108463	0.263844	-0.41109	0.681007	0.936884	NA	NA	NA	NA	NA	NA
ENSG00000109193	17.6038	0.18592	0.452288	0.411065	0.681025	0.936884	SULT1E1	sulfotransferase family 1E member 1 [Source:HGNC Symbol;Acc:HGNC:11377]	4	protein_coding	HGNC:11377	6783
ENSG00000024048	947.244	0.0372029	0.0905319	0.410937	0.681119	0.936884	UBR2	ubiquitin protein ligase E3 component n-recognin 2 [Source:HGNC Symbol;Acc:HGNC:21289]	6	protein_coding	HGNC:21289	23304
ENSG00000105771	782.886	-0.0413734	0.10069	-0.410899	0.681147	0.936884	SMG9	SMG9 nonsense mediated mRNA decay factor [Source:HGNC Symbol;Acc:HGNC:25763]	19	protein_coding	HGNC:25763	56006
ENSG00000203288	34.4711	-0.127049	0.309256	-0.410821	0.681204	0.936884	NA	NA	NA	NA	NA	NA
ENSG00000139624	1622.02	0.0525245	0.127888	0.410706	0.681288	0.936884	CERS5	ceramide synthase 5 [Source:HGNC Symbol;Acc:HGNC:23749]	12	protein_coding	HGNC:23749	91012
ENSG00000204677	13.8614	-0.188278	0.458464	-0.410671	0.681314	0.936884	NA	NA	NA	NA	NA	NA
ENSG00000183682	43.9215	-0.117038	0.285038	-0.410603	0.681364	0.936884	BMP8A	bone morphogenetic protein 8a [Source:HGNC Symbol;Acc:HGNC:21650]	1	protein_coding	HGNC:21650	353500
ENSG00000198598	2462.08	-0.0578221	0.14083	-0.410582	0.681379	0.936884	MMP17	matrix metallopeptidase 17 [Source:HGNC Symbol;Acc:HGNC:7163]	12	protein_coding	HGNC:7163	4326
ENSG00000173818	849.215	-0.0412309	0.100428	-0.410552	0.681401	0.936884	ENDOV	endonuclease V [Source:HGNC Symbol;Acc:HGNC:26640]	17	protein_coding	HGNC:26640	284131
ENSG00000221819	20.1327	0.193033	0.470207	0.410528	0.681419	0.936884	NA	NA	NA	NA	NA	NA
ENSG00000041982	6458.27	-0.141223	0.344134	-0.410371	0.681534	0.936884	TNC	tenascin C [Source:HGNC Symbol;Acc:HGNC:5318]	9	protein_coding	HGNC:5318	3371
ENSG00000112695	3107.16	-0.0569282	0.138736	-0.410335	0.68156	0.936884	COX7A2	cytochrome c oxidase subunit 7A2 [Source:HGNC Symbol;Acc:HGNC:2288]	6	protein_coding	HGNC:2288	1347
ENSG00000105849	511.276	0.0446642	0.10885	0.410329	0.681565	0.936884	POLR1F	RNA polymerase I subunit F [Source:HGNC Symbol;Acc:HGNC:18027]	7	protein_coding	HGNC:18027	221830
ENSG00000141127	941.148	-0.0325519	0.0793365	-0.410301	0.681585	0.936884	PRPSAP2	phosphoribosyl pyrophosphate synthetase associated protein 2 [Source:HGNC Symbol;Acc:HGNC:9467]	17	protein_coding	HGNC:9467	5636
ENSG00000261556	143.486	0.0743255	0.181156	0.410284	0.681598	0.936884	NA	NA	NA	NA	NA	NA
ENSG00000283498	60.0561	0.120039	0.292804	0.409966	0.681831	0.937142	NA	NA	NA	NA	NA	NA
ENSG00000104059	521.104	0.0426572	0.104068	0.409898	0.68188	0.937146	FAM189A1	family with sequence similarity 189 member A1 [Source:HGNC Symbol;Acc:HGNC:29075]	15	protein_coding	HGNC:29075	23359
ENSG00000139354	357.357	-0.0838337	0.204568	-0.409808	0.681947	0.937164	GAS2L3	growth arrest specific 2 like 3 [Source:HGNC Symbol;Acc:HGNC:27475]	12	protein_coding	HGNC:27475	283431
ENSG00000135486	11665.9	0.0305053	0.0744508	0.409737	0.681999	0.937164	HNRNPA1	heterogeneous nuclear ribonucleoprotein A1 [Source:HGNC Symbol;Acc:HGNC:5031]	12	protein_coding	HGNC:5031	3178
ENSG00000110514	3645.34	0.0404747	0.0987932	0.409691	0.682032	0.937164	MADD	MAP kinase activating death domain [Source:HGNC Symbol;Acc:HGNC:6766]	11	protein_coding	HGNC:6766	8567
ENSG00000267986	12.1759	0.210733	0.514518	0.409574	0.682119	0.937173	NA	NA	NA	NA	NA	NA
ENSG00000206384	9.59563	-0.221544	0.540996	-0.409512	0.682164	0.937173	COL6A6	collagen type VI alpha 6 chain [Source:HGNC Symbol;Acc:HGNC:27023]	3	protein_coding	HGNC:27023	131873
ENSG00000132388	1231.13	0.0551908	0.134793	0.409448	0.682211	0.937173	UBE2G1	ubiquitin conjugating enzyme E2 G1 [Source:HGNC Symbol;Acc:HGNC:12482]	17	protein_coding	HGNC:12482	7326
ENSG00000261799	198.532	0.0690439	0.168636	0.409425	0.682228	0.937173	NA	NA	NA	NA	NA	NA
ENSG00000114115	2918.93	-0.0782731	0.191205	-0.409366	0.682271	0.937173	RBP1	retinol binding protein 1 [Source:HGNC Symbol;Acc:HGNC:9919]	3	protein_coding	HGNC:9919	5947
ENSG00000279901	8.35054	0.237165	0.579452	0.409292	0.682325	0.937173	NA	NA	NA	NA	NA	NA
ENSG00000211448	13.9494	-0.174414	0.42621	-0.409221	0.682378	0.937173	DIO2	iodothyronine deiodinase 2 [Source:HGNC Symbol;Acc:HGNC:2884]	14	protein_coding	HGNC:2884	1734
ENSG00000154957	215.463	0.0580578	0.141914	0.409107	0.682462	0.937173	ZNF18	zinc finger protein 18 [Source:HGNC Symbol;Acc:HGNC:12969]	17	protein_coding	HGNC:12969	7566
ENSG00000182831	1905.47	0.0527903	0.129051	0.409064	0.682493	0.937173	C16orf72	chromosome 16 open reading frame 72 [Source:HGNC Symbol;Acc:HGNC:30103]	16	protein_coding	HGNC:30103	29035
ENSG00000121904	824.477	-0.0499224	0.122045	-0.409051	0.682502	0.937173	CSMD2	CUB and Sushi multiple domains 2 [Source:HGNC Symbol;Acc:HGNC:19290]	1	protein_coding	HGNC:19290	114784
ENSG00000143457	300.914	0.0488897	0.119549	0.40895	0.682576	0.937211	GOLPH3L	golgi phosphoprotein 3 like [Source:HGNC Symbol;Acc:HGNC:24882]	1	protein_coding	HGNC:24882	55204
ENSG00000113318	427.909	-0.0425322	0.104038	-0.408814	0.682676	0.937284	MSH3	mutS homolog 3 [Source:HGNC Symbol;Acc:HGNC:7326]	5	protein_coding	HGNC:7326	4437
ENSG00000232456	59.9996	-0.108036	0.264311	-0.408745	0.682727	0.937288	NA	NA	NA	NA	NA	NA
ENSG00000140199	1122.55	-0.073188	0.179103	-0.408638	0.682806	0.937288	SLC12A6	solute carrier family 12 member 6 [Source:HGNC Symbol;Acc:HGNC:10914]	15	protein_coding	HGNC:10914	9990
ENSG00000277879	82.4053	0.0726032	0.177678	0.408621	0.682818	0.937288	NA	NA	NA	NA	NA	NA
ENSG00000232710	9.9487	0.224901	0.550684	0.408403	0.682978	0.937445	NA	NA	NA	NA	NA	NA
ENSG00000259834	319.488	0.0682916	0.167263	0.408289	0.683062	0.937496	NA	NA	NA	NA	NA	NA
ENSG00000123739	1730.27	0.0388599	0.0952103	0.408148	0.683165	0.937569	PLA2G12A	phospholipase A2 group XIIA [Source:HGNC Symbol;Acc:HGNC:18554]	4	protein_coding	HGNC:18554	81579
ENSG00000232931	737.416	0.0895546	0.219475	0.408041	0.683244	0.937569	NA	NA	NA	NA	NA	NA
ENSG00000197879	1201.17	-0.0633832	0.155348	-0.408008	0.683268	0.937569	MYO1C	myosin IC [Source:HGNC Symbol;Acc:HGNC:7597]	17	protein_coding	HGNC:7597	4641
ENSG00000165061	495.421	0.0995379	0.243987	0.407964	0.6833	0.937569	ZMAT4	zinc finger matrin-type 4 [Source:HGNC Symbol;Acc:HGNC:25844]	8	protein_coding	HGNC:25844	79698
ENSG00000132938	380.133	0.070075	0.171838	0.407797	0.683423	0.937673	MTUS2	microtubule associated scaffold protein 2 [Source:HGNC Symbol;Acc:HGNC:20595]	13	protein_coding	HGNC:20595	23281
ENSG00000125741	816.416	-0.0395285	0.0969665	-0.407651	0.68353	0.937757	OPA3	outer mitochondrial membrane lipid metabolism regulator OPA3 [Source:HGNC Symbol;Acc:HGNC:8142]	19	protein_coding	HGNC:8142	80207
ENSG00000176087	1331.16	0.0368511	0.0904573	0.407387	0.683724	0.937959	SLC35A4	solute carrier family 35 member A4 [Source:HGNC Symbol;Acc:HGNC:20753]	5	protein_coding	HGNC:20753	113829
ENSG00000101126	3262.34	0.0461894	0.113446	0.407148	0.683899	0.93805	ADNP	activity dependent neuroprotector homeobox [Source:HGNC Symbol;Acc:HGNC:15766]	20	protein_coding	HGNC:15766	23394
ENSG00000154144	1046.16	-0.0539581	0.132542	-0.407101	0.683934	0.93805	TBRG1	transforming growth factor beta regulator 1 [Source:HGNC Symbol;Acc:HGNC:29551]	11	protein_coding	HGNC:29551	84897
ENSG00000270497	18.0917	0.173827	0.427099	0.406994	0.684013	0.93805	NA	NA	NA	NA	NA	NA
ENSG00000181638	553.276	-0.0357323	0.0877976	-0.406985	0.684019	0.93805	ZFP41	ZFP41 zinc finger protein [Source:HGNC Symbol;Acc:HGNC:26786]	8	protein_coding	HGNC:26786	286128
ENSG00000166387	61.3785	0.105537	0.259332	0.406956	0.68404	0.93805	PPFIBP2	PPFIA binding protein 2 [Source:HGNC Symbol;Acc:HGNC:9250]	11	protein_coding	HGNC:9250	8495
ENSG00000232104	51.8915	-0.113236	0.278319	-0.406858	0.684112	0.93805	NA	NA	NA	NA	NA	NA
ENSG00000158715	33.812	-0.135231	0.332416	-0.406813	0.684146	0.93805	SLC45A3	solute carrier family 45 member 3 [Source:HGNC Symbol;Acc:HGNC:8642]	1	protein_coding	HGNC:8642	85414
ENSG00000203727	142.341	0.0904804	0.222426	0.406789	0.684163	0.93805	SAMD5	sterile alpha motif domain containing 5 [Source:HGNC Symbol;Acc:HGNC:21180]	6	protein_coding	HGNC:21180	389432
ENSG00000241570	43.9269	-0.0937849	0.230625	-0.406656	0.684261	0.93805	NA	NA	NA	NA	NA	NA
ENSG00000113966	481.744	0.0440516	0.108339	0.406609	0.684295	0.93805	ARL6	ADP ribosylation factor like GTPase 6 [Source:HGNC Symbol;Acc:HGNC:13210]	3	protein_coding	HGNC:13210	84100
ENSG00000170037	939.17	-0.0391315	0.0962435	-0.406588	0.684311	0.93805	CNTROB	centrobin, centriole duplication and spindle assembly protein [Source:HGNC Symbol;Acc:HGNC:29616]	17	protein_coding	HGNC:29616	116840
ENSG00000105705	714.4	-0.0548105	0.134822	-0.40654	0.684346	0.93805	SUGP1	SURP and G-patch domain containing 1 [Source:HGNC Symbol;Acc:HGNC:18643]	19	protein_coding	HGNC:18643	57794
ENSG00000159217	482.22	-0.0736214	0.181149	-0.406413	0.684439	0.938093	IGF2BP1	insulin like growth factor 2 mRNA binding protein 1 [Source:HGNC Symbol;Acc:HGNC:28866]	17	protein_coding	HGNC:28866	10642
ENSG00000119397	268.145	0.0567496	0.13965	0.406371	0.68447	0.938093	CNTRL	centriolin [Source:HGNC Symbol;Acc:HGNC:1858]	9	protein_coding	HGNC:1858	11064
ENSG00000146963	1153.12	0.0338621	0.0833833	0.406102	0.684667	0.938271	LUC7L2	LUC7 like 2, pre-mRNA splicing factor [Source:HGNC Symbol;Acc:HGNC:21608]	7	protein_coding	HGNC:21608	51631
ENSG00000187741	188.225	-0.0524145	0.129107	-0.405978	0.684759	0.938271	FANCA	FA complementation group A [Source:HGNC Symbol;Acc:HGNC:3582]	16	protein_coding	HGNC:3582	2175
ENSG00000237310	58.4023	-0.110621	0.272492	-0.40596	0.684772	0.938271	NA	NA	NA	NA	NA	NA
ENSG00000120509	941.984	0.0388376	0.0956729	0.405941	0.684786	0.938271	PDZD11	PDZ domain containing 11 [Source:HGNC Symbol;Acc:HGNC:28034]	X	protein_coding	HGNC:28034	51248
ENSG00000198799	717.628	-0.0388389	0.0957604	-0.405584	0.685048	0.938552	LRIG2	leucine rich repeats and immunoglobulin like domains 2 [Source:HGNC Symbol;Acc:HGNC:20889]	1	protein_coding	HGNC:20889	9860
ENSG00000143437	535.392	-0.0415218	0.102388	-0.405536	0.685084	0.938552	ARNT	aryl hydrocarbon receptor nuclear translocator [Source:HGNC Symbol;Acc:HGNC:700]	1	protein_coding	HGNC:700	405
ENSG00000126091	1145.89	0.0354116	0.0873372	0.405459	0.68514	0.93856	ST3GAL3	ST3 beta-galactoside alpha-2,3-sialyltransferase 3 [Source:HGNC Symbol;Acc:HGNC:10866]	1	protein_coding	HGNC:10866	6487
ENSG00000058453	536.539	0.083456	0.20586	0.405402	0.685182	0.93856	CROCC	ciliary rootlet coiled-coil, rootletin [Source:HGNC Symbol;Acc:HGNC:21299]	1	protein_coding	HGNC:21299	9696
ENSG00000047648	162.387	-0.059762	0.147456	-0.405287	0.685267	0.938579	ARHGAP6	Rho GTPase activating protein 6 [Source:HGNC Symbol;Acc:HGNC:676]	X	protein_coding	HGNC:676	395
ENSG00000278619	76.4033	-0.0821171	0.20263	-0.405257	0.685289	0.938579	MRM1	mitochondrial rRNA methyltransferase 1 [Source:HGNC Symbol;Acc:HGNC:26202]	17	protein_coding	HGNC:26202	79922
ENSG00000122194	20.7679	0.158694	0.391949	0.404885	0.685562	0.938861	PLG	plasminogen [Source:HGNC Symbol;Acc:HGNC:9071]	6	protein_coding	HGNC:9071	5340
ENSG00000121895	8.21534	-0.276543	0.683075	-0.404851	0.685587	0.938861	TMEM156	transmembrane protein 156 [Source:HGNC Symbol;Acc:HGNC:26260]	4	protein_coding	HGNC:26260	80008
ENSG00000270246	9.62801	-0.232404	0.574224	-0.404727	0.685678	0.938921	NA	NA	NA	NA	NA	NA
ENSG00000279281	49.6792	0.187423	0.463163	0.404658	0.685729	0.938928	NA	NA	NA	NA	NA	NA
ENSG00000229117	4606.6	0.0410235	0.10148	0.404253	0.686027	0.939252	RPL41	ribosomal protein L41 [Source:HGNC Symbol;Acc:HGNC:10354]	12	protein_coding	HGNC:10354	6171
ENSG00000274441	21.3477	0.201414	0.498291	0.40421	0.686058	0.939252	NA	NA	NA	NA	NA	NA
ENSG00000247796	65.548	0.0948042	0.23466	0.404007	0.686208	0.939392	NA	NA	NA	NA	NA	NA
ENSG00000187098	46.9172	0.117666	0.291447	0.403731	0.686411	0.939447	MITF	melanocyte inducing transcription factor [Source:HGNC Symbol;Acc:HGNC:7105]	3	protein_coding	HGNC:7105	4286
ENSG00000182722	25.888	0.152019	0.376664	0.403592	0.686513	0.939447	NA	NA	NA	NA	NA	NA
ENSG00000124074	419.905	0.0611816	0.151642	0.40346	0.686609	0.939447	ENKD1	enkurin domain containing 1 [Source:HGNC Symbol;Acc:HGNC:25246]	16	protein_coding	HGNC:25246	84080
ENSG00000168661	185.705	-0.0616562	0.152898	-0.40325	0.686765	0.939447	ZNF30	zinc finger protein 30 [Source:HGNC Symbol;Acc:HGNC:13090]	19	protein_coding	HGNC:13090	90075
ENSG00000164692	17800.5	0.16597	0.411601	0.40323	0.686779	0.939447	COL1A2	collagen type I alpha 2 chain [Source:HGNC Symbol;Acc:HGNC:2198]	7	protein_coding	HGNC:2198	1278
ENSG00000100156	27.7917	0.131639	0.326496	0.403186	0.686811	0.939447	SLC16A8	solute carrier family 16 member 8 [Source:HGNC Symbol;Acc:HGNC:16270]	22	protein_coding	HGNC:16270	23539
ENSG00000180098	543.651	-0.0430717	0.10683	-0.40318	0.686816	0.939447	TRNAU1AP	tRNA selenocysteine 1 associated protein 1 [Source:HGNC Symbol;Acc:HGNC:30813]	1	protein_coding	HGNC:30813	54952
ENSG00000276842	8.63439	0.241176	0.598378	0.403049	0.686912	0.939447	NA	NA	NA	NA	NA	NA
ENSG00000112062	703.504	0.0504072	0.12507	0.403031	0.686925	0.939447	MAPK14	mitogen-activated protein kinase 14 [Source:HGNC Symbol;Acc:HGNC:6876]	6	protein_coding	HGNC:6876	1432
ENSG00000134901	179.277	-0.0584672	0.1451	-0.402943	0.68699	0.939447	POGLUT2	protein O-glucosyltransferase 2 [Source:HGNC Symbol;Acc:HGNC:19350]	13	protein_coding	HGNC:19350	79070
ENSG00000125611	383.9	0.0569628	0.141385	0.402893	0.687027	0.939447	CHCHD5	coiled-coil-helix-coiled-coil-helix domain containing 5 [Source:HGNC Symbol;Acc:HGNC:17840]	2	protein_coding	HGNC:17840	84269
ENSG00000204856	908.071	0.0439661	0.10915	0.402803	0.687093	0.939447	FAM216A	family with sequence similarity 216 member A [Source:HGNC Symbol;Acc:HGNC:30180]	12	protein_coding	HGNC:30180	29902
ENSG00000165566	1432.54	-0.0648786	0.161114	-0.402688	0.687178	0.939447	AMER2	APC membrane recruitment protein 2 [Source:HGNC Symbol;Acc:HGNC:26360]	13	protein_coding	HGNC:26360	219287
ENSG00000113749	68.6044	-0.101496	0.252082	-0.40263	0.68722	0.939447	HRH2	histamine receptor H2 [Source:HGNC Symbol;Acc:HGNC:5183]	5	protein_coding	HGNC:5183	3274
ENSG00000188641	383.295	-0.0720383	0.178931	-0.402604	0.68724	0.939447	DPYD	dihydropyrimidine dehydrogenase [Source:HGNC Symbol;Acc:HGNC:3012]	1	protein_coding	HGNC:3012	1806
ENSG00000168818	740.279	0.032188	0.0799695	0.402503	0.687314	0.939447	STX18	syntaxin 18 [Source:HGNC Symbol;Acc:HGNC:15942]	4	protein_coding	HGNC:15942	53407
ENSG00000263345	77.5573	0.125483	0.311835	0.402401	0.687389	0.939447	NA	NA	NA	NA	NA	NA
ENSG00000156110	677.506	-0.0442796	0.110051	-0.402356	0.687422	0.939447	ADK	adenosine kinase [Source:HGNC Symbol;Acc:HGNC:257]	10	protein_coding	HGNC:257	132
ENSG00000239264	187.109	-0.127837	0.317735	-0.402338	0.687435	0.939447	TXNDC5	thioredoxin domain containing 5 [Source:HGNC Symbol;Acc:HGNC:21073]	6	protein_coding	HGNC:21073	81567
ENSG00000015171	4112.99	-0.0471162	0.117129	-0.40226	0.687493	0.939447	ZMYND11	zinc finger MYND-type containing 11 [Source:HGNC Symbol;Acc:HGNC:16966]	10	protein_coding	HGNC:16966	10771
ENSG00000113838	314.551	0.0500899	0.124542	0.402193	0.687542	0.939447	TBCCD1	TBCC domain containing 1 [Source:HGNC Symbol;Acc:HGNC:25546]	3	protein_coding	HGNC:25546	55171
ENSG00000128310	8.80857	-0.227069	0.564586	-0.402187	0.687546	0.939447	GALR3	galanin receptor 3 [Source:HGNC Symbol;Acc:HGNC:4134]	22	protein_coding	HGNC:4134	8484
ENSG00000188997	382.46	0.0513957	0.127791	0.402184	0.687549	0.939447	KCTD21	potassium channel tetramerization domain containing 21 [Source:HGNC Symbol;Acc:HGNC:27452]	11	protein_coding	HGNC:27452	283219
ENSG00000156639	3739.85	-0.0342332	0.085121	-0.402171	0.687559	0.939447	ZFAND3	zinc finger AN1-type containing 3 [Source:HGNC Symbol;Acc:HGNC:18019]	6	protein_coding	HGNC:18019	60685
ENSG00000118640	28.2604	-0.14762	0.367122	-0.402101	0.68761	0.939447	VAMP8	vesicle associated membrane protein 8 [Source:HGNC Symbol;Acc:HGNC:12647]	2	protein_coding	HGNC:12647	8673
ENSG00000116906	1216.73	0.033918	0.0843617	0.402054	0.687644	0.939447	GNPAT	glyceronephosphate O-acyltransferase [Source:HGNC Symbol;Acc:HGNC:4416]	1	protein_coding	HGNC:4416	8443
ENSG00000270175	20.9313	0.139485	0.346972	0.402006	0.687679	0.939447	NA	NA	NA	NA	NA	NA
ENSG00000151655	20.7712	0.150841	0.37533	0.401889	0.687766	0.939447	ITIH2	inter-alpha-trypsin inhibitor heavy chain 2 [Source:HGNC Symbol;Acc:HGNC:6167]	10	protein_coding	HGNC:6167	3698
ENSG00000113569	698.855	0.0512383	0.127499	0.401873	0.687778	0.939447	NUP155	nucleoporin 155 [Source:HGNC Symbol;Acc:HGNC:8063]	5	protein_coding	HGNC:8063	9631
ENSG00000203705	515.326	-0.0397581	0.0989411	-0.401836	0.687804	0.939447	TATDN3	TatD DNase domain containing 3 [Source:HGNC Symbol;Acc:HGNC:27010]	1	protein_coding	HGNC:27010	128387
ENSG00000176697	1865.97	-0.0851566	0.211946	-0.401784	0.687843	0.939447	BDNF	brain derived neurotrophic factor [Source:HGNC Symbol;Acc:HGNC:1033]	11	protein_coding	HGNC:1033	627
ENSG00000276023	405.381	-0.0596666	0.148509	-0.40177	0.687853	0.939447	DUSP14	dual specificity phosphatase 14 [Source:HGNC Symbol;Acc:HGNC:17007]	17	protein_coding	HGNC:17007	11072
ENSG00000197119	2645.87	0.0564207	0.140454	0.401702	0.687904	0.939447	SLC25A29	solute carrier family 25 member 29 [Source:HGNC Symbol;Acc:HGNC:20116]	14	protein_coding	HGNC:20116	123096
ENSG00000226763	27.6353	-0.125479	0.312373	-0.401695	0.687909	0.939447	SRRM5	serine/arginine repetitive matrix 5 [Source:HGNC Symbol;Acc:HGNC:37248]	19	protein_coding	HGNC:37248	100170229
ENSG00000161057	1915.01	-0.0292223	0.0727581	-0.401637	0.687952	0.939447	PSMC2	proteasome 26S subunit, ATPase 2 [Source:HGNC Symbol;Acc:HGNC:9548]	7	protein_coding	HGNC:9548	5701
ENSG00000145014	562.573	-0.0438249	0.109117	-0.401634	0.687953	0.939447	TMEM44	transmembrane protein 44 [Source:HGNC Symbol;Acc:HGNC:25120]	3	protein_coding	HGNC:25120	93109
ENSG00000270177	16.0574	0.159891	0.398118	0.401618	0.687965	0.939447	NA	NA	NA	NA	NA	NA
ENSG00000179399	69.2909	0.123336	0.307198	0.401485	0.688063	0.93947	GPC5	glypican 5 [Source:HGNC Symbol;Acc:HGNC:4453]	13	protein_coding	HGNC:4453	2262
ENSG00000132466	4212.39	0.0556057	0.138506	0.401468	0.688075	0.93947	ANKRD17	ankyrin repeat domain 17 [Source:HGNC Symbol;Acc:HGNC:23575]	4	protein_coding	HGNC:23575	26057
ENSG00000172399	25.3971	-0.236312	0.588757	-0.401375	0.688144	0.939484	MYOZ2	myozenin 2 [Source:HGNC Symbol;Acc:HGNC:1330]	4	protein_coding	HGNC:1330	51778
ENSG00000166068	1772.58	0.056776	0.14147	0.401329	0.688178	0.939484	SPRED1	sprouty related EVH1 domain containing 1 [Source:HGNC Symbol;Acc:HGNC:20249]	15	protein_coding	HGNC:20249	161742
ENSG00000104870	547.303	-0.050401	0.125637	-0.401162	0.688301	0.93953	FCGRT	Fc fragment of IgG receptor and transporter [Source:HGNC Symbol;Acc:HGNC:3621]	19	protein_coding	HGNC:3621	2217
ENSG00000273373	96.7352	0.0964034	0.24033	0.401129	0.688325	0.93953	NA	NA	NA	NA	NA	NA
ENSG00000124155	3118.6	0.0411516	0.102599	0.401094	0.688351	0.93953	PIGT	phosphatidylinositol glycan anchor biosynthesis class T [Source:HGNC Symbol;Acc:HGNC:14938]	20	protein_coding	HGNC:14938	51604
ENSG00000136536	1430.91	-0.0399794	0.0997449	-0.400817	0.688555	0.939676	MARCHF7	membrane associated ring-CH-type finger 7 [Source:HGNC Symbol;Acc:HGNC:17393]	2	protein_coding	HGNC:17393	64844
ENSG00000240065	20.3231	-0.165789	0.413694	-0.400754	0.688601	0.939676	PSMB9	proteasome 20S subunit beta 9 [Source:HGNC Symbol;Acc:HGNC:9546]	6	protein_coding	HGNC:9546	5698
ENSG00000162426	1140.45	0.0423402	0.105658	0.400727	0.688621	0.939676	SLC45A1	solute carrier family 45 member 1 [Source:HGNC Symbol;Acc:HGNC:17939]	1	protein_coding	HGNC:17939	50651
ENSG00000145088	38.6037	0.127645	0.318557	0.400696	0.688644	0.939676	EAF2	ELL associated factor 2 [Source:HGNC Symbol;Acc:HGNC:23115]	3	protein_coding	HGNC:23115	55840
ENSG00000233509	12.4049	0.18782	0.469125	0.400363	0.68889	0.939893	NA	NA	NA	NA	NA	NA
ENSG00000174939	1402.97	-0.0502284	0.12546	-0.400354	0.688896	0.939893	ASPHD1	aspartate beta-hydroxylase domain containing 1 [Source:HGNC Symbol;Acc:HGNC:27380]	16	protein_coding	HGNC:27380	253982
ENSG00000128617	79.5679	-0.0901377	0.225262	-0.400146	0.689049	0.940039	OPN1SW	opsin 1, short wave sensitive [Source:HGNC Symbol;Acc:HGNC:1012]	7	protein_coding	HGNC:1012	611
ENSG00000092470	100.225	0.0865515	0.216429	0.399907	0.689225	0.940169	WDR76	WD repeat domain 76 [Source:HGNC Symbol;Acc:HGNC:25773]	15	protein_coding	HGNC:25773	79968
ENSG00000198018	188.68	0.093657	0.234249	0.399819	0.68929	0.940169	ENTPD7	ectonucleoside triphosphate diphosphohydrolase 7 [Source:HGNC Symbol;Acc:HGNC:19745]	10	protein_coding	HGNC:19745	57089
ENSG00000280321	8.14987	0.293852	0.735054	0.399769	0.689327	0.940169	NA	NA	NA	NA	NA	NA
ENSG00000100220	1491.57	0.0335839	0.0840093	0.399764	0.689331	0.940169	RTCB	RNA 2',3'-cyclic phosphate and 5'-OH ligase [Source:HGNC Symbol;Acc:HGNC:26935]	22	protein_coding	HGNC:26935	51493
ENSG00000204147	224.491	0.0471453	0.117985	0.399586	0.689461	0.940284	ASAH2B	N-acylsphingosine amidohydrolase 2B [Source:HGNC Symbol;Acc:HGNC:23456]	10	protein_coding	HGNC:23456	653308
ENSG00000127526	2517.14	-0.0430946	0.107907	-0.399366	0.689623	0.940377	SLC35E1	solute carrier family 35 member E1 [Source:HGNC Symbol;Acc:HGNC:20803]	19	protein_coding	HGNC:20803	79939
ENSG00000182612	20.7626	-0.151934	0.380486	-0.399317	0.68966	0.940377	TSPAN10	tetraspanin 10 [Source:HGNC Symbol;Acc:HGNC:29942]	17	protein_coding	HGNC:29942	83882
ENSG00000231119	11.486	0.221021	0.553515	0.399304	0.689669	0.940377	NA	NA	NA	NA	NA	NA
ENSG00000249500	9.05077	0.226353	0.566987	0.39922	0.689731	0.940399	NA	NA	NA	NA	NA	NA
ENSG00000061337	1861.31	-0.0830079	0.207972	-0.39913	0.689797	0.940426	LZTS1	leucine zipper tumor suppressor 1 [Source:HGNC Symbol;Acc:HGNC:13861]	8	protein_coding	HGNC:13861	11178
ENSG00000083807	224.425	-0.070671	0.177138	-0.39896	0.689923	0.940531	SLC27A5	solute carrier family 27 member 5 [Source:HGNC Symbol;Acc:HGNC:10999]	19	protein_coding	HGNC:10999	10998
ENSG00000158985	1654.76	-0.031454	0.0788541	-0.398889	0.689975	0.940531	CDC42SE2	CDC42 small effector 2 [Source:HGNC Symbol;Acc:HGNC:18547]	5	protein_coding	HGNC:18547	56990
ENSG00000135763	226.449	0.0684429	0.17161	0.398829	0.690019	0.940531	URB2	URB2 ribosome biogenesis homolog [Source:HGNC Symbol;Acc:HGNC:28967]	1	protein_coding	HGNC:28967	9816
ENSG00000125434	85.1747	-0.0926917	0.232454	-0.398752	0.690076	0.940531	SLC25A35	solute carrier family 25 member 35 [Source:HGNC Symbol;Acc:HGNC:31921]	17	protein_coding	HGNC:31921	399512
ENSG00000212380	37.8953	0.136669	0.342827	0.398653	0.690149	0.940531	NA	NA	NA	NA	NA	NA
ENSG00000115816	996.779	0.0300115	0.0752834	0.398647	0.690153	0.940531	CEBPZ	CCAAT enhancer binding protein zeta [Source:HGNC Symbol;Acc:HGNC:24218]	2	protein_coding	HGNC:24218	10153
ENSG00000107185	1076.21	-0.0649961	0.163093	-0.398523	0.690245	0.940586	RGP1	RGP1 homolog, RAB6A GEF complex partner 1 [Source:HGNC Symbol;Acc:HGNC:21965]	9	protein_coding	HGNC:21965	9827
ENSG00000249244	23.0113	-0.149687	0.375793	-0.398323	0.690392	0.940586	NA	NA	NA	NA	NA	NA
ENSG00000125810	10.1858	0.224381	0.563417	0.398251	0.690445	0.940586	CD93	CD93 molecule [Source:HGNC Symbol;Acc:HGNC:15855]	20	protein_coding	HGNC:15855	22918
ENSG00000177076	56.4448	0.118546	0.297746	0.398146	0.690523	0.940586	ACER2	alkaline ceramidase 2 [Source:HGNC Symbol;Acc:HGNC:23675]	9	protein_coding	HGNC:23675	340485
ENSG00000082213	817.369	-0.0560954	0.140917	-0.398074	0.690575	0.940586	C5orf22	chromosome 5 open reading frame 22 [Source:HGNC Symbol;Acc:HGNC:25639]	5	protein_coding	HGNC:25639	55322
ENSG00000183833	352.698	0.067332	0.169161	0.398035	0.690604	0.940586	CFAP91	cilia and flagella associated protein 91 [Source:HGNC Symbol;Acc:HGNC:24010]	3	protein_coding	HGNC:24010	89876
ENSG00000270760	12.4871	-0.191374	0.480867	-0.397978	0.690647	0.940586	NA	NA	NA	NA	NA	NA
ENSG00000235927	18.1113	-0.152444	0.383064	-0.397961	0.690659	0.940586	NA	NA	NA	NA	NA	NA
ENSG00000212124	11.3983	-0.187316	0.470768	-0.397895	0.690707	0.940586	TAS2R19	taste 2 receptor member 19 [Source:HGNC Symbol;Acc:HGNC:19108]	12	protein_coding	HGNC:19108	259294
ENSG00000100348	1403.64	-0.0429978	0.108069	-0.397874	0.690723	0.940586	TXN2	thioredoxin 2 [Source:HGNC Symbol;Acc:HGNC:17772]	22	protein_coding	HGNC:17772	25828
ENSG00000171659	8.54898	-0.244325	0.614154	-0.397824	0.69076	0.940586	GPR34	G protein-coupled receptor 34 [Source:HGNC Symbol;Acc:HGNC:4490]	X	protein_coding	HGNC:4490	2857
ENSG00000268442	19.4042	-0.144992	0.364496	-0.397787	0.690787	0.940586	NA	NA	NA	NA	NA	NA
ENSG00000185189	3535.34	0.0524893	0.131982	0.397699	0.690852	0.940586	NRBP2	nuclear receptor binding protein 2 [Source:HGNC Symbol;Acc:HGNC:19339]	8	protein_coding	HGNC:19339	340371
ENSG00000170571	426.107	-0.0731281	0.183897	-0.397659	0.690882	0.940586	EMB	embigin [Source:HGNC Symbol;Acc:HGNC:30465]	5	protein_coding	HGNC:30465	133418
ENSG00000265205	9.60102	0.207261	0.52131	0.397577	0.690942	0.940586	NA	NA	NA	NA	NA	NA
ENSG00000243323	16.1976	0.197683	0.49725	0.397552	0.69096	0.940586	NA	NA	NA	NA	NA	NA
ENSG00000197956	400.295	-0.0836184	0.21035	-0.397521	0.690984	0.940586	S100A6	S100 calcium binding protein A6 [Source:HGNC Symbol;Acc:HGNC:10496]	1	protein_coding	HGNC:10496	6277
ENSG00000102678	444.598	-0.0459639	0.115669	-0.397376	0.691091	0.940668	FGF9	fibroblast growth factor 9 [Source:HGNC Symbol;Acc:HGNC:3687]	13	protein_coding	HGNC:3687	2254
ENSG00000227766	37.9475	0.123385	0.310647	0.397189	0.691228	0.940691	NA	NA	NA	NA	NA	NA
ENSG00000149212	6045.36	0.0715754	0.180248	0.397093	0.691299	0.940691	SESN3	sestrin 3 [Source:HGNC Symbol;Acc:HGNC:23060]	11	protein_coding	HGNC:23060	143686
ENSG00000064199	266.9	-0.0676814	0.17047	-0.397027	0.691347	0.940691	SPA17	sperm autoantigenic protein 17 [Source:HGNC Symbol;Acc:HGNC:11210]	11	protein_coding	HGNC:11210	53340
ENSG00000115762	7255.34	0.0671107	0.169038	0.397015	0.691357	0.940691	PLEKHB2	pleckstrin homology domain containing B2 [Source:HGNC Symbol;Acc:HGNC:19236]	2	protein_coding	HGNC:19236	55041
ENSG00000157045	580.586	0.0467012	0.117641	0.396982	0.691381	0.940691	NTAN1	N-terminal asparagine amidase [Source:HGNC Symbol;Acc:HGNC:29909]	16	protein_coding	HGNC:29909	123803
ENSG00000103876	478.652	0.0520198	0.131052	0.396939	0.691413	0.940691	FAH	fumarylacetoacetate hydrolase [Source:HGNC Symbol;Acc:HGNC:3579]	15	protein_coding	HGNC:3579	2184
ENSG00000110075	1212.74	0.0307109	0.0773786	0.396891	0.691448	0.940691	PPP6R3	protein phosphatase 6 regulatory subunit 3 [Source:HGNC Symbol;Acc:HGNC:1173]	11	protein_coding	HGNC:1173	55291
ENSG00000148516	1904.42	0.0605435	0.152561	0.396849	0.691479	0.940691	ZEB1	zinc finger E-box binding homeobox 1 [Source:HGNC Symbol;Acc:HGNC:11642]	10	protein_coding	HGNC:11642	6935
ENSG00000181610	1150.57	-0.0413767	0.104366	-0.396459	0.691767	0.940724	MRPS23	mitochondrial ribosomal protein S23 [Source:HGNC Symbol;Acc:HGNC:14509]	17	protein_coding	HGNC:14509	51649
ENSG00000169684	46.4292	0.103677	0.261537	0.396413	0.691801	0.940724	CHRNA5	cholinergic receptor nicotinic alpha 5 subunit [Source:HGNC Symbol;Acc:HGNC:1959]	15	protein_coding	HGNC:1959	1138
ENSG00000118855	939.535	-0.0586257	0.147933	-0.396299	0.691884	0.940724	MFSD1	major facilitator superfamily domain containing 1 [Source:HGNC Symbol;Acc:HGNC:25874]	3	protein_coding	HGNC:25874	64747
ENSG00000143847	1563.43	-0.04613	0.116416	-0.39625	0.69192	0.940724	PPFIA4	PTPRF interacting protein alpha 4 [Source:HGNC Symbol;Acc:HGNC:9248]	1	protein_coding	HGNC:9248	8497
ENSG00000184408	1260.19	0.0833924	0.210461	0.396237	0.69193	0.940724	KCND2	potassium voltage-gated channel subfamily D member 2 [Source:HGNC Symbol;Acc:HGNC:6238]	7	protein_coding	HGNC:6238	3751
ENSG00000136802	2008.67	-0.0536903	0.135503	-0.396231	0.691935	0.940724	LRRC8A	leucine rich repeat containing 8 VRAC subunit A [Source:HGNC Symbol;Acc:HGNC:19027]	9	protein_coding	HGNC:19027	56262
ENSG00000132436	314.185	0.0501666	0.126621	0.396195	0.691961	0.940724	FIGNL1	fidgetin like 1 [Source:HGNC Symbol;Acc:HGNC:13286]	7	protein_coding	HGNC:13286	63979
ENSG00000143971	213.593	0.0565564	0.142775	0.396122	0.692015	0.940724	ETAA1	ETAA1 activator of ATR kinase [Source:HGNC Symbol;Acc:HGNC:24648]	2	protein_coding	HGNC:24648	54465
ENSG00000013441	1121.22	0.0512393	0.129374	0.396055	0.692065	0.940724	CLK1	CDC like kinase 1 [Source:HGNC Symbol;Acc:HGNC:2068]	2	protein_coding	HGNC:2068	1195
ENSG00000268266	10.3115	-0.20075	0.506926	-0.396013	0.692095	0.940724	NA	NA	NA	NA	NA	NA
ENSG00000111237	1484.23	0.033013	0.083371	0.395977	0.692122	0.940724	VPS29	VPS29 retromer complex component [Source:HGNC Symbol;Acc:HGNC:14340]	12	protein_coding	HGNC:14340	51699
ENSG00000101544	645.384	-0.0497002	0.125538	-0.395897	0.692181	0.940724	ADNP2	ADNP homeobox 2 [Source:HGNC Symbol;Acc:HGNC:23803]	18	protein_coding	HGNC:23803	22850
ENSG00000116514	1517.02	0.0486582	0.122982	0.395655	0.69236	0.940724	RNF19B	ring finger protein 19B [Source:HGNC Symbol;Acc:HGNC:26886]	1	protein_coding	HGNC:26886	127544
ENSG00000268713	89.1206	0.0849951	0.214823	0.395652	0.692362	0.940724	NA	NA	NA	NA	NA	NA
ENSG00000196652	522.721	-0.0382704	0.0967363	-0.395615	0.692389	0.940724	ZKSCAN5	zinc finger with KRAB and SCAN domains 5 [Source:HGNC Symbol;Acc:HGNC:12867]	7	protein_coding	HGNC:12867	23660
ENSG00000272330	10.3496	-0.241468	0.610404	-0.395586	0.69241	0.940724	NA	NA	NA	NA	NA	NA
ENSG00000116138	659.813	0.0518512	0.131107	0.395488	0.692483	0.940724	DNAJC16	DnaJ heat shock protein family (Hsp40) member C16 [Source:HGNC Symbol;Acc:HGNC:29157]	1	protein_coding	HGNC:29157	23341
ENSG00000240445	40.8954	0.126085	0.318849	0.39544	0.692518	0.940724	FOXO3B	forkhead box O3B [Source:HGNC Symbol;Acc:HGNC:3822]	17	protein_coding	HGNC:3822	2310
ENSG00000277203	166.924	0.0648283	0.163947	0.395423	0.692531	0.940724	F8A1	coagulation factor VIII associated 1 [Source:HGNC Symbol;Acc:HGNC:3547]	X	protein_coding	HGNC:3547	8263
ENSG00000225554	29.4651	0.115833	0.293006	0.395326	0.692602	0.940724	NA	NA	NA	NA	NA	NA
ENSG00000147123	1342.04	0.0530692	0.134246	0.395312	0.692613	0.940724	NDUFB11	NADH:ubiquinone oxidoreductase subunit B11 [Source:HGNC Symbol;Acc:HGNC:20372]	X	protein_coding	HGNC:20372	54539
ENSG00000102081	1484.87	0.0453921	0.114851	0.395227	0.692675	0.940724	FMR1	FMRP translational regulator 1 [Source:HGNC Symbol;Acc:HGNC:3775]	X	protein_coding	HGNC:3775	2332
ENSG00000010818	2354.47	0.0613193	0.155176	0.395159	0.692726	0.940724	HIVEP2	HIVEP zinc finger 2 [Source:HGNC Symbol;Acc:HGNC:4921]	6	protein_coding	HGNC:4921	3097
ENSG00000151135	1700.55	-0.0477246	0.120798	-0.395079	0.692785	0.940724	TMEM263	transmembrane protein 263 [Source:HGNC Symbol;Acc:HGNC:28281]	12	protein_coding	HGNC:28281	90488
ENSG00000154856	517.696	0.0606846	0.153603	0.395074	0.692788	0.940724	APCDD1	APC down-regulated 1 [Source:HGNC Symbol;Acc:HGNC:15718]	18	protein_coding	HGNC:15718	147495
ENSG00000106268	200.836	-0.0761822	0.19283	-0.395074	0.692788	0.940724	NUDT1	nudix hydrolase 1 [Source:HGNC Symbol;Acc:HGNC:8048]	7	protein_coding	HGNC:8048	4521
ENSG00000170558	5878.6	0.0560515	0.141881	0.39506	0.692798	0.940724	CDH2	cadherin 2 [Source:HGNC Symbol;Acc:HGNC:1759]	18	protein_coding	HGNC:1759	1000
ENSG00000259370	11.1064	-0.210791	0.533679	-0.394976	0.692861	0.940724	NA	NA	NA	NA	NA	NA
ENSG00000007080	2142.98	0.0606931	0.153673	0.394949	0.692881	0.940724	CCDC124	coiled-coil domain containing 124 [Source:HGNC Symbol;Acc:HGNC:25171]	19	protein_coding	HGNC:25171	115098
ENSG00000058404	6497.92	0.0498812	0.126311	0.394907	0.692911	0.940724	CAMK2B	calcium/calmodulin dependent protein kinase II beta [Source:HGNC Symbol;Acc:HGNC:1461]	7	protein_coding	HGNC:1461	816
ENSG00000224905	18.3649	0.15556	0.393965	0.394856	0.692949	0.940724	NA	NA	NA	NA	NA	NA
ENSG00000203709	77.4021	-0.0750127	0.190047	-0.394707	0.693059	0.940724	NA	NA	NA	NA	NA	NA
ENSG00000255585	14.0128	0.189658	0.480514	0.394697	0.693067	0.940724	NA	NA	NA	NA	NA	NA
ENSG00000226696	67.4015	-0.0905066	0.229367	-0.394593	0.693143	0.940724	NA	NA	NA	NA	NA	NA
ENSG00000126759	67.0993	-0.106449	0.26978	-0.394577	0.693155	0.940724	CFP	complement factor properdin [Source:HGNC Symbol;Acc:HGNC:8864]	X	protein_coding	HGNC:8864	5199
ENSG00000177511	2294.76	0.0557702	0.141353	0.394547	0.693177	0.940724	ST8SIA3	ST8 alpha-N-acetyl-neuraminide alpha-2,8-sialyltransferase 3 [Source:HGNC Symbol;Acc:HGNC:14269]	18	protein_coding	HGNC:14269	51046
ENSG00000246067	109.505	-0.0682281	0.173148	-0.394046	0.693547	0.941163	NA	NA	NA	NA	NA	NA
ENSG00000162878	320.07	-0.0694724	0.176367	-0.393907	0.69365	0.941239	PKDCC	protein kinase domain containing, cytoplasmic [Source:HGNC Symbol;Acc:HGNC:25123]	2	protein_coding	HGNC:25123	91461
ENSG00000157350	1716.21	-0.0224964	0.0571465	-0.393661	0.693831	0.941422	ST3GAL2	ST3 beta-galactoside alpha-2,3-sialyltransferase 2 [Source:HGNC Symbol;Acc:HGNC:10863]	16	protein_coding	HGNC:10863	6483
ENSG00000258752	19.141	0.163102	0.414466	0.393525	0.693932	0.941496	NA	NA	NA	NA	NA	NA
ENSG00000082805	3460.93	0.0646298	0.164272	0.393432	0.694	0.941525	ERC1	ELKS/RAB6-interacting/CAST family member 1 [Source:HGNC Symbol;Acc:HGNC:17072]	12	protein_coding	HGNC:17072	23085
ENSG00000260063	22.5521	0.151294	0.384816	0.393159	0.694202	0.941735	NA	NA	NA	NA	NA	NA
ENSG00000197386	2009.4	0.0393967	0.100316	0.392724	0.694523	0.942	HTT	huntingtin [Source:HGNC Symbol;Acc:HGNC:4851]	4	protein_coding	HGNC:4851	3064
ENSG00000172986	159.621	-0.126104	0.321103	-0.392722	0.694525	0.942	GXYLT2	glucoside xylosyltransferase 2 [Source:HGNC Symbol;Acc:HGNC:33383]	3	protein_coding	HGNC:33383	727936
ENSG00000100038	13.6163	-0.17038	0.433862	-0.392707	0.694536	0.942	TOP3B	DNA topoisomerase III beta [Source:HGNC Symbol;Acc:HGNC:11993]	22	protein_coding	HGNC:11993	8940
ENSG00000104894	29.2101	0.127563	0.325016	0.392483	0.694702	0.942161	CD37	CD37 molecule [Source:HGNC Symbol;Acc:HGNC:1666]	19	protein_coding	HGNC:1666	951
ENSG00000231920	27.8116	0.130096	0.331627	0.392298	0.694838	0.942283	NA	NA	NA	NA	NA	NA
ENSG00000163625	2891.77	0.0725674	0.18508	0.392087	0.694994	0.942422	WDFY3	WD repeat and FYVE domain containing 3 [Source:HGNC Symbol;Acc:HGNC:20751]	4	protein_coding	HGNC:20751	23001
ENSG00000143924	1189.36	-0.040862	0.104243	-0.391989	0.695067	0.942422	EML4	EMAP like 4 [Source:HGNC Symbol;Acc:HGNC:1316]	2	protein_coding	HGNC:1316	27436
ENSG00000151458	1635.15	-0.084186	0.214838	-0.391858	0.695163	0.942422	ANKRD50	ankyrin repeat domain 50 [Source:HGNC Symbol;Acc:HGNC:29223]	4	protein_coding	HGNC:29223	57182
ENSG00000196305	2664.51	0.0577605	0.147405	0.391848	0.695171	0.942422	IARS1	isoleucyl-tRNA synthetase 1 [Source:HGNC Symbol;Acc:HGNC:5330]	9	protein_coding	HGNC:5330	3376
ENSG00000105619	277.343	-0.0678051	0.17308	-0.391756	0.695239	0.942422	TFPT	TCF3 fusion partner [Source:HGNC Symbol;Acc:HGNC:13630]	19	protein_coding	HGNC:13630	29844
ENSG00000011009	1482.66	0.0412558	0.105338	0.391652	0.695315	0.942422	LYPLA2	lysophospholipase 2 [Source:HGNC Symbol;Acc:HGNC:6738]	1	protein_coding	HGNC:6738	11313
ENSG00000182870	1920.05	-0.0598171	0.152736	-0.391638	0.695326	0.942422	GALNT9	polypeptide N-acetylgalactosaminyltransferase 9 [Source:HGNC Symbol;Acc:HGNC:4131]	12	protein_coding	HGNC:4131	50614
ENSG00000279278	139.818	0.0659967	0.168578	0.391491	0.695434	0.942422	NA	NA	NA	NA	NA	NA
ENSG00000161642	507.555	-0.0497178	0.127003	-0.391468	0.695452	0.942422	ZNF385A	zinc finger protein 385A [Source:HGNC Symbol;Acc:HGNC:17521]	12	protein_coding	HGNC:17521	25946
ENSG00000077514	313.92	0.0470099	0.120089	0.39146	0.695457	0.942422	POLD3	DNA polymerase delta 3, accessory subunit [Source:HGNC Symbol;Acc:HGNC:20932]	11	protein_coding	HGNC:20932	10714
ENSG00000131370	1122.88	-0.0547253	0.139817	-0.391408	0.695496	0.942422	SH3BP5	SH3 domain binding protein 5 [Source:HGNC Symbol;Acc:HGNC:10827]	3	protein_coding	HGNC:10827	9467
ENSG00000121289	1234.21	0.0319183	0.0815675	0.391311	0.695567	0.942422	CEP89	centrosomal protein 89 [Source:HGNC Symbol;Acc:HGNC:25907]	19	protein_coding	HGNC:25907	84902
ENSG00000233121	27.7096	-0.126765	0.324067	-0.391169	0.695673	0.942422	NA	NA	NA	NA	NA	NA
ENSG00000254858	329.169	0.046937	0.120002	0.391135	0.695697	0.942422	MPV17L2	MPV17 mitochondrial inner membrane protein like 2 [Source:HGNC Symbol;Acc:HGNC:28177]	19	protein_coding	HGNC:28177	84769
ENSG00000134864	88.1357	-0.0785158	0.200742	-0.391129	0.695702	0.942422	GGACT	gamma-glutamylamine cyclotransferase [Source:HGNC Symbol;Acc:HGNC:25100]	13	protein_coding	HGNC:25100	87769
ENSG00000166851	78.9751	-0.0853366	0.218266	-0.390974	0.695816	0.942422	PLK1	polo like kinase 1 [Source:HGNC Symbol;Acc:HGNC:9077]	16	protein_coding	HGNC:9077	5347
ENSG00000129422	590.619	-0.0485349	0.124145	-0.390954	0.695831	0.942422	MTUS1	microtubule associated scaffold protein 1 [Source:HGNC Symbol;Acc:HGNC:29789]	8	protein_coding	HGNC:29789	57509
ENSG00000018280	9.67762	0.211392	0.540873	0.390835	0.69592	0.942422	SLC11A1	solute carrier family 11 member 1 [Source:HGNC Symbol;Acc:HGNC:10907]	2	protein_coding	HGNC:10907	6556
ENSG00000163312	149.943	0.0622512	0.159287	0.390813	0.695936	0.942422	HELQ	helicase, POLQ like [Source:HGNC Symbol;Acc:HGNC:18536]	4	protein_coding	HGNC:18536	113510
ENSG00000101940	2487	0.0325455	0.0832906	0.390747	0.695984	0.942422	WDR13	WD repeat domain 13 [Source:HGNC Symbol;Acc:HGNC:14352]	X	protein_coding	HGNC:14352	64743
ENSG00000213471	13.7533	0.16975	0.434427	0.390744	0.695986	0.942422	TTLL13P	tubulin tyrosine ligase like 13, pseudogene [Source:HGNC Symbol;Acc:HGNC:32484]	15	protein_coding	HGNC:32484	440307
ENSG00000154889	481.885	0.0379381	0.0971083	0.390679	0.696035	0.942422	MPPE1	metallophosphoesterase 1 [Source:HGNC Symbol;Acc:HGNC:15988]	18	protein_coding	HGNC:15988	65258
ENSG00000200356	7.36892	0.308468	0.78959	0.390669	0.696042	0.942422	NA	NA	NA	NA	NA	NA
ENSG00000149743	393.731	-0.0627748	0.160695	-0.390646	0.696059	0.942422	TRPT1	tRNA phosphotransferase 1 [Source:HGNC Symbol;Acc:HGNC:20316]	11	protein_coding	HGNC:20316	83707
ENSG00000273559	407.48	-0.048369	0.123869	-0.390486	0.696177	0.942485	CWC25	CWC25 spliceosome associated protein homolog [Source:HGNC Symbol;Acc:HGNC:25989]	17	protein_coding	HGNC:25989	54883
ENSG00000204791	13.0871	-0.169964	0.435293	-0.390458	0.696198	0.942485	NA	NA	NA	NA	NA	NA
ENSG00000184185	95.9718	0.0778146	0.199373	0.390297	0.696317	0.942582	KCNJ12	potassium inwardly rectifying channel subfamily J member 12 [Source:HGNC Symbol;Acc:HGNC:6258]	17	protein_coding	HGNC:6258	3768
ENSG00000224680	17.1849	-0.145293	0.372446	-0.390105	0.696459	0.942623	NA	NA	NA	NA	NA	NA
ENSG00000271737	16.4079	0.163215	0.418393	0.390099	0.696464	0.942623	NA	NA	NA	NA	NA	NA
ENSG00000088448	1744.83	0.0420133	0.107747	0.389925	0.696592	0.942623	ANKRD10	ankyrin repeat domain 10 [Source:HGNC Symbol;Acc:HGNC:20265]	13	protein_coding	HGNC:20265	55608
ENSG00000105650	217.104	0.0798548	0.204821	0.389876	0.696628	0.942623	PDE4C	phosphodiesterase 4C [Source:HGNC Symbol;Acc:HGNC:8782]	19	protein_coding	HGNC:8782	5143
ENSG00000134440	3687.83	-0.035951	0.0922607	-0.389668	0.696782	0.942623	NARS1	asparaginyl-tRNA synthetase 1 [Source:HGNC Symbol;Acc:HGNC:7643]	18	protein_coding	HGNC:7643	4677
ENSG00000174718	284.036	-0.0556762	0.142891	-0.38964	0.696803	0.942623	RESF1	retroelement silencing factor 1 [Source:HGNC Symbol;Acc:HGNC:25559]	12	protein_coding	HGNC:25559	55196
ENSG00000137414	2480.89	-0.0438653	0.112623	-0.389488	0.696915	0.942623	FAM8A1	family with sequence similarity 8 member A1 [Source:HGNC Symbol;Acc:HGNC:16372]	6	protein_coding	HGNC:16372	51439
ENSG00000135940	2635.55	-0.057364	0.147306	-0.389421	0.696964	0.942623	COX5B	cytochrome c oxidase subunit 5B [Source:HGNC Symbol;Acc:HGNC:2269]	2	protein_coding	HGNC:2269	1329
ENSG00000269947	25.3943	0.152655	0.392037	0.389389	0.696988	0.942623	NA	NA	NA	NA	NA	NA
ENSG00000145730	11112.5	-0.0535834	0.13761	-0.389386	0.696991	0.942623	PAM	peptidylglycine alpha-amidating monooxygenase [Source:HGNC Symbol;Acc:HGNC:8596]	5	protein_coding	HGNC:8596	5066
ENSG00000214535	8.60409	0.261135	0.670789	0.389295	0.697058	0.942623	NA	NA	NA	NA	NA	NA
ENSG00000103145	1575.07	0.0540122	0.138749	0.389278	0.69707	0.942623	HCFC1R1	host cell factor C1 regulator 1 [Source:HGNC Symbol;Acc:HGNC:21198]	16	protein_coding	HGNC:21198	54985
ENSG00000103061	149.716	-0.0705698	0.181297	-0.389251	0.697091	0.942623	SLC7A6OS	solute carrier family 7 member 6 opposite strand [Source:HGNC Symbol;Acc:HGNC:25807]	16	protein_coding	HGNC:25807	84138
ENSG00000196704	1860.75	-0.0277888	0.0714244	-0.389067	0.697227	0.942623	AMZ2	archaelysin family metallopeptidase 2 [Source:HGNC Symbol;Acc:HGNC:28041]	17	protein_coding	HGNC:28041	51321
ENSG00000143450	65.8225	0.110439	0.283867	0.389053	0.697237	0.942623	OAZ3	ornithine decarboxylase antizyme 3 [Source:HGNC Symbol;Acc:HGNC:8097]	1	protein_coding	HGNC:8097	51686
ENSG00000219891	39.5231	-0.114884	0.295314	-0.389025	0.697258	0.942623	NA	NA	NA	NA	NA	NA
ENSG00000235831	21.8205	0.142694	0.36682	0.389003	0.697274	0.942623	NA	NA	NA	NA	NA	NA
ENSG00000101542	50.7424	0.169174	0.434929	0.388969	0.697299	0.942623	CDH20	cadherin 20 [Source:HGNC Symbol;Acc:HGNC:1760]	18	protein_coding	HGNC:1760	28316
ENSG00000228638	112.061	0.0620541	0.159543	0.38895	0.697313	0.942623	NA	NA	NA	NA	NA	NA
ENSG00000229956	15.8949	-0.162027	0.416642	-0.388888	0.697359	0.942623	NA	NA	NA	NA	NA	NA
ENSG00000267082	9.2543	-0.218272	0.561356	-0.38883	0.697402	0.942623	NA	NA	NA	NA	NA	NA
ENSG00000204525	4631	0.0668844	0.172047	0.388755	0.697457	0.942623	HLA-C	major histocompatibility complex, class I, C [Source:HGNC Symbol;Acc:HGNC:4933]	6	protein_coding	HGNC:4933	3107
ENSG00000024526	12.209	-0.228576	0.588073	-0.388687	0.697508	0.942623	DEPDC1	DEP domain containing 1 [Source:HGNC Symbol;Acc:HGNC:22949]	1	protein_coding	HGNC:22949	55635
ENSG00000227014	23.9158	0.147053	0.378382	0.388636	0.697546	0.942623	NA	NA	NA	NA	NA	NA
ENSG00000137936	605.803	-0.0574768	0.14791	-0.388592	0.697578	0.942623	BCAR3	BCAR3 adaptor protein, NSP family member [Source:HGNC Symbol;Acc:HGNC:973]	1	protein_coding	HGNC:973	8412
ENSG00000116898	728.202	-0.0533835	0.137404	-0.388514	0.697635	0.942623	MRPS15	mitochondrial ribosomal protein S15 [Source:HGNC Symbol;Acc:HGNC:14504]	1	protein_coding	HGNC:14504	64960
ENSG00000250107	15.1228	-0.186473	0.480046	-0.388449	0.697684	0.942623	NA	NA	NA	NA	NA	NA
ENSG00000254872	15.5895	-0.206948	0.532862	-0.388371	0.697741	0.942623	NA	NA	NA	NA	NA	NA
ENSG00000166913	17561.4	0.0232517	0.0598704	0.388368	0.697744	0.942623	YWHAB	tyrosine 3-monooxygenase/tryptophan 5-monooxygenase activation protein beta [Source:HGNC Symbol;Acc:HGNC:12849]	20	protein_coding	HGNC:12849	7529
ENSG00000112183	354.616	-0.0626046	0.161212	-0.388338	0.697766	0.942623	RBM24	RNA binding motif protein 24 [Source:HGNC Symbol;Acc:HGNC:21539]	6	protein_coding	HGNC:21539	221662
ENSG00000114857	2421.32	-0.0504184	0.129843	-0.388304	0.697791	0.942623	NKTR	natural killer cell triggering receptor [Source:HGNC Symbol;Acc:HGNC:7833]	3	protein_coding	HGNC:7833	4820
ENSG00000254577	8.59699	-0.232613	0.599454	-0.388041	0.697986	0.942824	NA	NA	NA	NA	NA	NA
ENSG00000111371	8434.1	-0.0583292	0.150365	-0.387917	0.698077	0.942884	SLC38A1	solute carrier family 38 member 1 [Source:HGNC Symbol;Acc:HGNC:13447]	12	protein_coding	HGNC:13447	81539
ENSG00000100601	163.537	0.0606616	0.156499	0.387616	0.6983	0.942945	ALKBH1	alkB homolog 1, histone H2A dioxygenase [Source:HGNC Symbol;Acc:HGNC:17911]	14	protein_coding	HGNC:17911	8846
ENSG00000226124	18.4428	0.157247	0.405698	0.387596	0.698315	0.942945	FTCDNL1	formiminotransferase cyclodeaminase N-terminal like [Source:HGNC Symbol;Acc:HGNC:48661]	2	protein_coding	HGNC:48661	348751
ENSG00000123595	401.208	-0.0427795	0.110409	-0.387464	0.698413	0.942945	RAB9A	RAB9A, member RAS oncogene family [Source:HGNC Symbol;Acc:HGNC:9792]	X	protein_coding	HGNC:9792	9367
ENSG00000116688	3600.38	0.0313123	0.0808181	0.387442	0.698429	0.942945	MFN2	mitofusin 2 [Source:HGNC Symbol;Acc:HGNC:16877]	1	protein_coding	HGNC:16877	9927
ENSG00000132801	138.325	-0.0656015	0.169349	-0.387375	0.698479	0.942945	ZSWIM3	zinc finger SWIM-type containing 3 [Source:HGNC Symbol;Acc:HGNC:16157]	20	protein_coding	HGNC:16157	140831
ENSG00000087095	1525.93	0.0348084	0.0898664	0.387335	0.698508	0.942945	NLK	nemo like kinase [Source:HGNC Symbol;Acc:HGNC:29858]	17	protein_coding	HGNC:29858	51701
ENSG00000198892	1530.45	0.0370373	0.0956302	0.387296	0.698537	0.942945	SHISA4	shisa family member 4 [Source:HGNC Symbol;Acc:HGNC:27139]	1	protein_coding	HGNC:27139	149345
ENSG00000136866	296.668	-0.0508423	0.131296	-0.387234	0.698583	0.942945	ZFP37	ZFP37 zinc finger protein [Source:HGNC Symbol;Acc:HGNC:12863]	9	protein_coding	HGNC:12863	7539
ENSG00000100307	246.71	0.0586701	0.151511	0.387233	0.698584	0.942945	CBX7	chromobox 7 [Source:HGNC Symbol;Acc:HGNC:1557]	22	protein_coding	HGNC:1557	23492
ENSG00000215481	28.8409	-0.141983	0.366768	-0.38712	0.698667	0.942945	NA	NA	NA	NA	NA	NA
ENSG00000137460	364.882	-0.0592105	0.152957	-0.387106	0.698678	0.942945	FHDC1	FH2 domain containing 1 [Source:HGNC Symbol;Acc:HGNC:29363]	4	protein_coding	HGNC:29363	85462
ENSG00000085063	4313.7	-0.0327747	0.0846706	-0.387084	0.698694	0.942945	CD59	CD59 molecule (CD59 blood group) [Source:HGNC Symbol;Acc:HGNC:1689]	11	protein_coding	HGNC:1689	966
ENSG00000280106	62.1513	-0.0864857	0.223455	-0.387038	0.698728	0.942945	NA	NA	NA	NA	NA	NA
ENSG00000273314	103.069	-0.0660189	0.170669	-0.386824	0.698887	0.943039	NA	NA	NA	NA	NA	NA
ENSG00000233836	63.0213	0.098807	0.255435	0.386818	0.698891	0.943039	NA	NA	NA	NA	NA	NA
ENSG00000196586	1529.92	-0.0333367	0.0862999	-0.386289	0.699282	0.943403	MYO6	myosin VI [Source:HGNC Symbol;Acc:HGNC:7605]	6	protein_coding	HGNC:7605	4646
ENSG00000270959	59.1071	0.102617	0.265654	0.386282	0.699288	0.943403	NA	NA	NA	NA	NA	NA
ENSG00000126106	475.435	0.0386812	0.100141	0.386265	0.6993	0.943403	TMEM53	transmembrane protein 53 [Source:HGNC Symbol;Acc:HGNC:26186]	1	protein_coding	HGNC:26186	79639
ENSG00000079435	223.9	-0.0523657	0.135664	-0.385995	0.6995	0.943496	LIPE	lipase E, hormone sensitive type [Source:HGNC Symbol;Acc:HGNC:6621]	19	protein_coding	HGNC:6621	3991
ENSG00000177822	264.401	-0.0656439	0.170089	-0.385938	0.699542	0.943496	NA	NA	NA	NA	NA	NA
ENSG00000101883	22.9446	0.14399	0.3731	0.385928	0.69955	0.943496	RHOXF1	Rhox homeobox family member 1 [Source:HGNC Symbol;Acc:HGNC:29993]	X	protein_coding	HGNC:29993	158800
ENSG00000130066	1306.22	-0.0449259	0.11643	-0.385861	0.6996	0.943496	SAT1	spermidine/spermine N1-acetyltransferase 1 [Source:HGNC Symbol;Acc:HGNC:10540]	X	protein_coding	HGNC:10540	6303
ENSG00000167191	2876.54	0.0630796	0.163535	0.385726	0.6997	0.943496	GPRC5B	G protein-coupled receptor class C group 5 member B [Source:HGNC Symbol;Acc:HGNC:13308]	16	protein_coding	HGNC:13308	51704
ENSG00000198000	542.716	-0.0331035	0.0858311	-0.385681	0.699733	0.943496	NOL8	nucleolar protein 8 [Source:HGNC Symbol;Acc:HGNC:23387]	9	protein_coding	HGNC:23387	55035
ENSG00000153317	1658.27	0.0693698	0.179867	0.385673	0.699739	0.943496	ASAP1	ArfGAP with SH3 domain, ankyrin repeat and PH domain 1 [Source:HGNC Symbol;Acc:HGNC:2720]	8	protein_coding	HGNC:2720	50807
ENSG00000170899	2745.31	-0.0404615	0.104913	-0.385668	0.699742	0.943496	GSTA4	glutathione S-transferase alpha 4 [Source:HGNC Symbol;Acc:HGNC:4629]	6	protein_coding	HGNC:4629	2941
ENSG00000173681	476.94	0.0376241	0.097621	0.38541	0.699933	0.94369	BCLAF3	BCLAF1 and THRAP3 family member 3 [Source:HGNC Symbol;Acc:HGNC:27413]	X	protein_coding	HGNC:27413	256643
ENSG00000109436	3574.9	0.0666142	0.172937	0.385194	0.700094	0.943819	TBC1D9	TBC1 domain family member 9 [Source:HGNC Symbol;Acc:HGNC:21710]	4	protein_coding	HGNC:21710	23158
ENSG00000172273	482.895	-0.0449175	0.116638	-0.385101	0.700163	0.943819	HINFP	histone H4 transcription factor [Source:HGNC Symbol;Acc:HGNC:17850]	11	protein_coding	HGNC:17850	25988
ENSG00000178977	22.3419	-0.136582	0.354672	-0.385093	0.700169	0.943819	NA	NA	NA	NA	NA	NA
ENSG00000177272	80.1329	0.167371	0.434982	0.384776	0.700403	0.943906	KCNA3	potassium voltage-gated channel subfamily A member 3 [Source:HGNC Symbol;Acc:HGNC:6221]	1	protein_coding	HGNC:6221	3738
ENSG00000279483	50.7217	0.0972642	0.252912	0.384577	0.700551	0.943906	NA	NA	NA	NA	NA	NA
ENSG00000153976	266.858	0.0959065	0.249495	0.384403	0.70068	0.943906	HS3ST3A1	heparan sulfate-glucosamine 3-sulfotransferase 3A1 [Source:HGNC Symbol;Acc:HGNC:5196]	17	protein_coding	HGNC:5196	9955
ENSG00000198551	636.086	-0.0381912	0.0993624	-0.384363	0.70071	0.943906	ZNF627	zinc finger protein 627 [Source:HGNC Symbol;Acc:HGNC:30570]	19	protein_coding	HGNC:30570	199692
ENSG00000244161	24.1098	-0.155444	0.404424	-0.38436	0.700712	0.943906	NA	NA	NA	NA	NA	NA
ENSG00000275895	43.3428	0.133114	0.346332	0.384353	0.700717	0.943906	U2AF1L5	U2 small nuclear RNA auxiliary factor 1 like 5 [Source:HGNC Symbol;Acc:HGNC:51830]	21	protein_coding	HGNC:51830	102724594
ENSG00000173621	2741.66	0.0391235	0.101815	0.384259	0.700786	0.943906	LRFN4	leucine rich repeat and fibronectin type III domain containing 4 [Source:HGNC Symbol;Acc:HGNC:28456]	11	protein_coding	HGNC:28456	78999
ENSG00000104267	138.257	-0.0823336	0.214287	-0.384221	0.700815	0.943906	CA2	carbonic anhydrase 2 [Source:HGNC Symbol;Acc:HGNC:1373]	8	protein_coding	HGNC:1373	760
ENSG00000189423	73.3528	0.0915676	0.238328	0.384208	0.700824	0.943906	NA	NA	NA	NA	NA	NA
ENSG00000100813	3279.35	-0.0440879	0.114767	-0.38415	0.700867	0.943906	ACIN1	apoptotic chromatin condensation inducer 1 [Source:HGNC Symbol;Acc:HGNC:17066]	14	protein_coding	HGNC:17066	22985
ENSG00000230732	35.2767	-0.16393	0.426825	-0.384068	0.700928	0.943906	NA	NA	NA	NA	NA	NA
ENSG00000082126	14.2042	-0.177228	0.461609	-0.383935	0.701026	0.943906	MPP4	membrane palmitoylated protein 4 [Source:HGNC Symbol;Acc:HGNC:13680]	2	protein_coding	HGNC:13680	58538
ENSG00000151491	918.826	0.0678308	0.176684	0.383911	0.701045	0.943906	EPS8	epidermal growth factor receptor pathway substrate 8 [Source:HGNC Symbol;Acc:HGNC:3420]	12	protein_coding	HGNC:3420	2059
ENSG00000248278	9.44454	0.218571	0.569335	0.383906	0.701048	0.943906	NA	NA	NA	NA	NA	NA
ENSG00000155876	2303.35	0.025885	0.0674322	0.383867	0.701077	0.943906	RRAGA	Ras related GTP binding A [Source:HGNC Symbol;Acc:HGNC:16963]	9	protein_coding	HGNC:16963	10670
ENSG00000030110	294.131	0.0573359	0.149374	0.383842	0.701095	0.943906	BAK1	BCL2 antagonist/killer 1 [Source:HGNC Symbol;Acc:HGNC:949]	6	protein_coding	HGNC:949	578
ENSG00000256164	14.9933	-0.220583	0.574691	-0.383829	0.701105	0.943906	NA	NA	NA	NA	NA	NA
ENSG00000138050	195.643	0.0535792	0.139619	0.383753	0.701162	0.943906	THUMPD2	THUMP domain containing 2 [Source:HGNC Symbol;Acc:HGNC:14890]	2	protein_coding	HGNC:14890	80745
ENSG00000250990	7.28877	-0.274313	0.715107	-0.383596	0.701278	0.943906	NA	NA	NA	NA	NA	NA
ENSG00000091157	1626.19	0.0718035	0.187187	0.383593	0.70128	0.943906	WDR7	WD repeat domain 7 [Source:HGNC Symbol;Acc:HGNC:13490]	18	protein_coding	HGNC:13490	23335
ENSG00000168140	359.07	0.0595621	0.155313	0.383496	0.701352	0.943906	VASN	vasorin [Source:HGNC Symbol;Acc:HGNC:18517]	16	protein_coding	HGNC:18517	114990
ENSG00000185155	7.77069	0.234078	0.61042	0.38347	0.701372	0.943906	MIXL1	Mix paired-like homeobox [Source:HGNC Symbol;Acc:HGNC:13363]	1	protein_coding	HGNC:13363	83881
ENSG00000115053	10395.7	0.0265914	0.0693491	0.383442	0.701392	0.943906	NCL	nucleolin [Source:HGNC Symbol;Acc:HGNC:7667]	2	protein_coding	HGNC:7667	4691
ENSG00000173406	523.353	-0.0636964	0.166123	-0.38343	0.701401	0.943906	DAB1	DAB adaptor protein 1 [Source:HGNC Symbol;Acc:HGNC:2661]	1	protein_coding	HGNC:2661	1600
ENSG00000166266	1306.46	0.0573394	0.149569	0.383365	0.701449	0.943906	CUL5	cullin 5 [Source:HGNC Symbol;Acc:HGNC:2556]	11	protein_coding	HGNC:2556	8065
ENSG00000228532	24.4388	-0.138139	0.360358	-0.383337	0.70147	0.943906	NA	NA	NA	NA	NA	NA
ENSG00000166181	1577.93	0.0449906	0.117375	0.383306	0.701493	0.943906	API5	apoptosis inhibitor 5 [Source:HGNC Symbol;Acc:HGNC:594]	11	protein_coding	HGNC:594	8539
ENSG00000119778	273.113	0.0609242	0.158978	0.383223	0.701554	0.943926	ATAD2B	ATPase family AAA domain containing 2B [Source:HGNC Symbol;Acc:HGNC:29230]	2	protein_coding	HGNC:29230	54454
ENSG00000126768	997.439	0.0445694	0.116346	0.383075	0.701664	0.944011	TIMM17B	translocase of inner mitochondrial membrane 17B [Source:HGNC Symbol;Acc:HGNC:17310]	X	protein_coding	HGNC:17310	10245
ENSG00000040933	2888.2	-0.0494919	0.129269	-0.382861	0.701823	0.94408	INPP4A	inositol polyphosphate-4-phosphatase type I A [Source:HGNC Symbol;Acc:HGNC:6074]	2	protein_coding	HGNC:6074	3631
ENSG00000214413	609.129	0.0431439	0.112718	0.382761	0.701897	0.94408	BBIP1	BBSome interacting protein 1 [Source:HGNC Symbol;Acc:HGNC:28093]	10	protein_coding	HGNC:28093	92482
ENSG00000117602	1423.45	-0.0440857	0.115179	-0.382757	0.7019	0.94408	RCAN3	RCAN family member 3 [Source:HGNC Symbol;Acc:HGNC:3042]	1	protein_coding	HGNC:3042	11123
ENSG00000268883	147.837	0.0690538	0.180429	0.382721	0.701926	0.94408	NA	NA	NA	NA	NA	NA
ENSG00000198815	1478.16	-0.0357052	0.0933002	-0.382691	0.701949	0.94408	FOXJ3	forkhead box J3 [Source:HGNC Symbol;Acc:HGNC:29178]	1	protein_coding	HGNC:29178	22887
ENSG00000250982	7.34796	-0.220464	0.57642	-0.382471	0.702112	0.944212	NA	NA	NA	NA	NA	NA
ENSG00000227279	9.63635	-0.208177	0.544348	-0.382434	0.70214	0.944212	NA	NA	NA	NA	NA	NA
ENSG00000130962	289.111	0.0623007	0.162942	0.382349	0.702203	0.944233	PRRG1	proline rich and Gla domain 1 [Source:HGNC Symbol;Acc:HGNC:9469]	X	protein_coding	HGNC:9469	5638
ENSG00000147059	14.4953	-0.15949	0.417204	-0.382282	0.702252	0.944237	SPIN2A	spindlin family member 2A [Source:HGNC Symbol;Acc:HGNC:20694]	X	protein_coding	HGNC:20694	54466
ENSG00000138207	565.663	0.0698098	0.182679	0.382144	0.702354	0.944282	RBP4	retinol binding protein 4 [Source:HGNC Symbol;Acc:HGNC:9922]	10	protein_coding	HGNC:9922	5950
ENSG00000181585	69.7701	0.107101	0.280287	0.382111	0.702379	0.944282	TMIE	transmembrane inner ear [Source:HGNC Symbol;Acc:HGNC:30800]	3	protein_coding	HGNC:30800	259236
ENSG00000137814	782.009	-0.0418401	0.109522	-0.382024	0.702443	0.944306	HAUS2	HAUS augmin like complex subunit 2 [Source:HGNC Symbol;Acc:HGNC:25530]	15	protein_coding	HGNC:25530	55142
ENSG00000275703	9.32085	0.207758	0.544153	0.381801	0.702609	0.944466	NA	NA	NA	NA	NA	NA
ENSG00000243302	65.8716	0.0846743	0.221871	0.381638	0.70273	0.944496	NA	NA	NA	NA	NA	NA
ENSG00000132622	192.169	-0.0529632	0.138828	-0.381504	0.70283	0.944496	HSPA12B	heat shock protein family A (Hsp70) member 12B [Source:HGNC Symbol;Acc:HGNC:16193]	20	protein_coding	HGNC:16193	116835
ENSG00000123700	183.545	-0.0796342	0.208738	-0.381503	0.70283	0.944496	KCNJ2	potassium inwardly rectifying channel subfamily J member 2 [Source:HGNC Symbol;Acc:HGNC:6263]	17	protein_coding	HGNC:6263	3759
ENSG00000187187	183.706	0.0677933	0.177724	0.381452	0.702868	0.944496	ZNF546	zinc finger protein 546 [Source:HGNC Symbol;Acc:HGNC:28671]	19	protein_coding	HGNC:28671	339327
ENSG00000178951	993.624	-0.0445825	0.116911	-0.381338	0.702952	0.944496	ZBTB7A	zinc finger and BTB domain containing 7A [Source:HGNC Symbol;Acc:HGNC:18078]	19	protein_coding	HGNC:18078	51341
ENSG00000187416	377.278	0.0876698	0.229937	0.381278	0.702997	0.944496	LHFPL3	LHFPL tetraspan subfamily member 3 [Source:HGNC Symbol;Acc:HGNC:6589]	7	protein_coding	HGNC:6589	375612
ENSG00000205808	530.637	0.0517465	0.135769	0.381138	0.703101	0.944496	PLPP6	phospholipid phosphatase 6 [Source:HGNC Symbol;Acc:HGNC:23682]	9	protein_coding	HGNC:23682	403313
ENSG00000056558	122.529	0.0632704	0.166031	0.381075	0.703147	0.944496	TRAF1	TNF receptor associated factor 1 [Source:HGNC Symbol;Acc:HGNC:12031]	9	protein_coding	HGNC:12031	7185
ENSG00000179820	2797.59	0.0435524	0.1143	0.381036	0.703177	0.944496	MYADM	myeloid associated differentiation marker [Source:HGNC Symbol;Acc:HGNC:7544]	19	protein_coding	HGNC:7544	91663
ENSG00000279196	114.867	0.0778488	0.204322	0.381011	0.703195	0.944496	NA	NA	NA	NA	NA	NA
ENSG00000264364	13752.9	-0.0273408	0.0717847	-0.380872	0.703298	0.944496	DYNLL2	dynein light chain LC8-type 2 [Source:HGNC Symbol;Acc:HGNC:24596]	17	protein_coding	HGNC:24596	140735
ENSG00000136463	455.53	-0.0406436	0.106735	-0.380789	0.70336	0.944496	TACO1	translational activator of cytochrome c oxidase I [Source:HGNC Symbol;Acc:HGNC:24316]	17	protein_coding	HGNC:24316	51204
ENSG00000257433	13.3637	-0.174756	0.459115	-0.380638	0.703472	0.944496	NA	NA	NA	NA	NA	NA
ENSG00000136709	1045.43	-0.0264063	0.0693787	-0.380611	0.703492	0.944496	WDR33	WD repeat domain 33 [Source:HGNC Symbol;Acc:HGNC:25651]	2	protein_coding	HGNC:25651	55339
ENSG00000164828	2172.73	0.0353747	0.092943	0.380606	0.703496	0.944496	SUN1	Sad1 and UNC84 domain containing 1 [Source:HGNC Symbol;Acc:HGNC:18587]	7	protein_coding	HGNC:18587	23353
ENSG00000089289	882.998	0.0328953	0.0864493	0.380516	0.703562	0.944496	IGBP1	immunoglobulin binding protein 1 [Source:HGNC Symbol;Acc:HGNC:5461]	X	protein_coding	HGNC:5461	3476
ENSG00000269068	20.5835	0.162033	0.425845	0.380498	0.703576	0.944496	NA	NA	NA	NA	NA	NA
ENSG00000127081	218.444	0.0546633	0.143689	0.380426	0.703629	0.944496	ZNF484	zinc finger protein 484 [Source:HGNC Symbol;Acc:HGNC:23385]	9	protein_coding	HGNC:23385	83744
ENSG00000275074	90.5904	-0.0769983	0.202427	-0.380376	0.703666	0.944496	NUDT18	nudix hydrolase 18 [Source:HGNC Symbol;Acc:HGNC:26194]	8	protein_coding	HGNC:26194	79873
ENSG00000150768	1625.2	0.0447306	0.117625	0.380283	0.703735	0.944496	DLAT	dihydrolipoamide S-acetyltransferase [Source:HGNC Symbol;Acc:HGNC:2896]	11	protein_coding	HGNC:2896	1737
ENSG00000172613	689.202	-0.0510983	0.134407	-0.380175	0.703816	0.944496	RAD9A	RAD9 checkpoint clamp component A [Source:HGNC Symbol;Acc:HGNC:9827]	11	protein_coding	HGNC:9827	5883
ENSG00000182979	2410.38	0.0348105	0.0915645	0.380174	0.703816	0.944496	MTA1	metastasis associated 1 [Source:HGNC Symbol;Acc:HGNC:7410]	14	protein_coding	HGNC:7410	9112
ENSG00000149557	6940.53	-0.0251165	0.0660706	-0.380146	0.703837	0.944496	FEZ1	fasciculation and elongation protein zeta 1 [Source:HGNC Symbol;Acc:HGNC:3659]	11	protein_coding	HGNC:3659	9638
ENSG00000160691	3692.82	-0.0498616	0.131197	-0.38005	0.703908	0.944496	SHC1	SHC adaptor protein 1 [Source:HGNC Symbol;Acc:HGNC:10840]	1	protein_coding	HGNC:10840	6464
ENSG00000138801	2749.6	-0.036941	0.0972394	-0.379898	0.704021	0.944496	PAPSS1	3'-phosphoadenosine 5'-phosphosulfate synthase 1 [Source:HGNC Symbol;Acc:HGNC:8603]	4	protein_coding	HGNC:8603	9061
ENSG00000268460	10.1303	-0.239985	0.631809	-0.379837	0.704066	0.944496	NA	NA	NA	NA	NA	NA
ENSG00000207955	17.2598	0.16055	0.4227	0.37982	0.704079	0.944496	NA	NA	NA	NA	NA	NA
ENSG00000185291	329.34	0.104274	0.274542	0.379811	0.704086	0.944496	IL3RA	interleukin 3 receptor subunit alpha [Source:HGNC Symbol;Acc:HGNC:6012]	X	protein_coding	HGNC:6012	3563
ENSG00000234336	17.7189	0.148784	0.391833	0.379713	0.704158	0.944496	NA	NA	NA	NA	NA	NA
ENSG00000256802	43.0828	0.0907235	0.238932	0.379705	0.704165	0.944496	NA	NA	NA	NA	NA	NA
ENSG00000162073	822.6	0.0333651	0.087875	0.379688	0.704177	0.944496	PAQR4	progestin and adipoQ receptor family member 4 [Source:HGNC Symbol;Acc:HGNC:26386]	16	protein_coding	HGNC:26386	124222
ENSG00000131037	391.108	0.0452048	0.119061	0.379678	0.704184	0.944496	EPS8L1	EPS8 like 1 [Source:HGNC Symbol;Acc:HGNC:21295]	19	protein_coding	HGNC:21295	54869
ENSG00000205643	216.086	0.0514494	0.13554	0.379587	0.704252	0.944496	CDPF1	cysteine rich DPF motif domain containing 1 [Source:HGNC Symbol;Acc:HGNC:33710]	22	protein_coding	HGNC:33710	150383
ENSG00000118922	1519.3	0.0762121	0.200785	0.379571	0.704264	0.944496	KLF12	Kruppel like factor 12 [Source:HGNC Symbol;Acc:HGNC:6346]	13	protein_coding	HGNC:6346	11278
ENSG00000251396	35.5159	-0.100681	0.26525	-0.37957	0.704264	0.944496	NA	NA	NA	NA	NA	NA
ENSG00000279041	13.5893	0.165094	0.435094	0.379444	0.704358	0.944519	NA	NA	NA	NA	NA	NA
ENSG00000268798	37.3314	0.118787	0.313092	0.379399	0.704392	0.944519	NA	NA	NA	NA	NA	NA
ENSG00000141576	4353.46	-0.0427768	0.112761	-0.379358	0.704422	0.944519	RNF157	ring finger protein 157 [Source:HGNC Symbol;Acc:HGNC:29402]	17	protein_coding	HGNC:29402	114804
ENSG00000100346	368.711	-0.055355	0.145944	-0.379289	0.704473	0.944525	CACNA1I	calcium voltage-gated channel subunit alpha1 I [Source:HGNC Symbol;Acc:HGNC:1396]	22	protein_coding	HGNC:1396	8911
ENSG00000139597	170.534	-0.0577016	0.152181	-0.379165	0.704565	0.944528	N4BP2L1	NEDD4 binding protein 2 like 1 [Source:HGNC Symbol;Acc:HGNC:25037]	13	protein_coding	HGNC:25037	90634
ENSG00000074657	3628.13	-0.0456906	0.120505	-0.379161	0.704569	0.944528	ZNF532	zinc finger protein 532 [Source:HGNC Symbol;Acc:HGNC:30940]	18	protein_coding	HGNC:30940	55205
ENSG00000238083	124.095	-0.0587236	0.154952	-0.378979	0.704703	0.944646	LRRC37A2	leucine rich repeat containing 37 member A2 [Source:HGNC Symbol;Acc:HGNC:32404]	17	protein_coding	HGNC:32404	474170
ENSG00000140406	1092.72	-0.0576303	0.152099	-0.378901	0.704762	0.944662	TLNRD1	talin rod domain containing 1 [Source:HGNC Symbol;Acc:HGNC:13519]	15	protein_coding	HGNC:13519	59274
ENSG00000178171	989.967	-0.0369725	0.0976016	-0.37881	0.704829	0.944689	AMER3	APC membrane recruitment protein 3 [Source:HGNC Symbol;Acc:HGNC:26771]	2	protein_coding	HGNC:26771	205147
ENSG00000253304	38.9581	-0.161974	0.427724	-0.378688	0.70492	0.94469	TMEM200B	transmembrane protein 200B [Source:HGNC Symbol;Acc:HGNC:33785]	1	protein_coding	HGNC:33785	399474
ENSG00000275106	9.59842	-0.207766	0.548652	-0.378684	0.704923	0.94469	NA	NA	NA	NA	NA	NA
ENSG00000197157	3498.07	-0.0295084	0.0780052	-0.378288	0.705217	0.944743	SND1	staphylococcal nuclease and tudor domain containing 1 [Source:HGNC Symbol;Acc:HGNC:30646]	7	protein_coding	HGNC:30646	27044
ENSG00000236859	81.109	-0.0785272	0.207677	-0.378122	0.70534	0.944743	NA	NA	NA	NA	NA	NA
ENSG00000049656	2447.71	0.0229778	0.0607793	0.378053	0.705392	0.944743	CLPTM1L	CLPTM1 like [Source:HGNC Symbol;Acc:HGNC:24308]	5	protein_coding	HGNC:24308	81037
ENSG00000138744	156.062	0.057773	0.152828	0.378027	0.705411	0.944743	NAAA	N-acylethanolamine acid amidase [Source:HGNC Symbol;Acc:HGNC:736]	4	protein_coding	HGNC:736	27163
ENSG00000259692	7.62363	0.24575	0.650097	0.378021	0.705415	0.944743	NA	NA	NA	NA	NA	NA
ENSG00000224765	11.0751	0.212664	0.562723	0.377919	0.705491	0.944743	NA	NA	NA	NA	NA	NA
ENSG00000167925	113.982	-0.0647901	0.171461	-0.377871	0.705527	0.944743	GHDC	GH3 domain containing [Source:HGNC Symbol;Acc:HGNC:24438]	17	protein_coding	HGNC:24438	84514
ENSG00000263766	15.1125	0.160696	0.425274	0.377865	0.705531	0.944743	NA	NA	NA	NA	NA	NA
ENSG00000246250	15.0444	0.191797	0.507587	0.37786	0.705534	0.944743	NA	NA	NA	NA	NA	NA
ENSG00000204366	467.333	-0.0493222	0.130539	-0.377835	0.705553	0.944743	ZBTB12	zinc finger and BTB domain containing 12 [Source:HGNC Symbol;Acc:HGNC:19066]	6	protein_coding	HGNC:19066	221527
ENSG00000114423	558.083	-0.0388402	0.102823	-0.37774	0.705623	0.944743	CBLB	Cbl proto-oncogene B [Source:HGNC Symbol;Acc:HGNC:1542]	3	protein_coding	HGNC:1542	868
ENSG00000108946	11382	0.0610578	0.161643	0.377734	0.705628	0.944743	PRKAR1A	protein kinase cAMP-dependent type I regulatory subunit alpha [Source:HGNC Symbol;Acc:HGNC:9388]	17	protein_coding	HGNC:9388	5573
ENSG00000115520	704.135	-0.0408799	0.108224	-0.377733	0.705629	0.944743	COQ10B	coenzyme Q10B [Source:HGNC Symbol;Acc:HGNC:25819]	2	protein_coding	HGNC:25819	80219
ENSG00000154478	260.329	0.081618	0.216116	0.377658	0.705684	0.944743	GPR26	G protein-coupled receptor 26 [Source:HGNC Symbol;Acc:HGNC:4481]	10	protein_coding	HGNC:4481	2849
ENSG00000249116	24.7668	0.139381	0.369092	0.377633	0.705703	0.944743	NA	NA	NA	NA	NA	NA
ENSG00000256073	16.6509	-0.160065	0.423903	-0.377599	0.705729	0.944743	NA	NA	NA	NA	NA	NA
ENSG00000129474	320.7	0.0647541	0.171563	0.377436	0.70585	0.944743	AJUBA	ajuba LIM protein [Source:HGNC Symbol;Acc:HGNC:20250]	14	protein_coding	HGNC:20250	84962
ENSG00000183307	653.397	0.0404662	0.107217	0.377424	0.705859	0.944743	TMEM121B	transmembrane protein 121B [Source:HGNC Symbol;Acc:HGNC:1844]	22	protein_coding	HGNC:1844	27439
ENSG00000238178	13.0642	0.165524	0.438676	0.377327	0.705931	0.944743	NA	NA	NA	NA	NA	NA
ENSG00000248489	16.9947	0.151194	0.40091	0.377128	0.706079	0.944743	NA	NA	NA	NA	NA	NA
ENSG00000118482	1208.86	-0.0451793	0.119801	-0.377118	0.706086	0.944743	PHF3	PHD finger protein 3 [Source:HGNC Symbol;Acc:HGNC:8921]	6	protein_coding	HGNC:8921	23469
ENSG00000178982	1752.25	0.0381904	0.101318	0.376935	0.706222	0.944743	EIF3K	eukaryotic translation initiation factor 3 subunit K [Source:HGNC Symbol;Acc:HGNC:24656]	19	protein_coding	HGNC:24656	27335
ENSG00000143553	706.027	0.0401616	0.106552	0.376921	0.706232	0.944743	SNAPIN	SNAP associated protein [Source:HGNC Symbol;Acc:HGNC:17145]	1	protein_coding	HGNC:17145	23557
ENSG00000276564	241.574	-0.0527415	0.13993	-0.376915	0.706237	0.944743	NA	NA	NA	NA	NA	NA
ENSG00000205502	14.6669	0.18372	0.487513	0.376851	0.706284	0.944743	C2CD4B	C2 calcium dependent domain containing 4B [Source:HGNC Symbol;Acc:HGNC:33628]	15	protein_coding	HGNC:33628	388125
ENSG00000275542	11.0727	0.191782	0.508925	0.376838	0.706294	0.944743	NA	NA	NA	NA	NA	NA
ENSG00000105053	736.735	0.035957	0.0954271	0.376801	0.706321	0.944743	VRK3	VRK serine/threonine kinase 3 [Source:HGNC Symbol;Acc:HGNC:18996]	19	protein_coding	HGNC:18996	51231
ENSG00000215032	12.7891	0.177127	0.470104	0.376783	0.706335	0.944743	NA	NA	NA	NA	NA	NA
ENSG00000083817	153.459	-0.0514664	0.136685	-0.376533	0.706521	0.944743	ZNF416	zinc finger protein 416 [Source:HGNC Symbol;Acc:HGNC:20645]	19	protein_coding	HGNC:20645	55659
ENSG00000047365	165.476	-0.0842605	0.223795	-0.376507	0.70654	0.944743	ARAP2	ArfGAP with RhoGAP domain, ankyrin repeat and PH domain 2 [Source:HGNC Symbol;Acc:HGNC:16924]	4	protein_coding	HGNC:16924	116984
ENSG00000172292	1923.87	0.128595	0.341726	0.376311	0.706686	0.944743	CERS6	ceramide synthase 6 [Source:HGNC Symbol;Acc:HGNC:23826]	2	protein_coding	HGNC:23826	253782
ENSG00000257270	35.8023	0.13511	0.359088	0.376259	0.706724	0.944743	NA	NA	NA	NA	NA	NA
ENSG00000124713	31.0241	0.115385	0.306724	0.376186	0.706779	0.944743	GNMT	glycine N-methyltransferase [Source:HGNC Symbol;Acc:HGNC:4415]	6	protein_coding	HGNC:4415	27232
ENSG00000076685	1016.78	0.0598578	0.15912	0.376181	0.706782	0.944743	NT5C2	5'-nucleotidase, cytosolic II [Source:HGNC Symbol;Acc:HGNC:8022]	10	protein_coding	HGNC:8022	22978
ENSG00000251544	7.55508	0.25665	0.682302	0.376154	0.706803	0.944743	NA	NA	NA	NA	NA	NA
ENSG00000234945	8.54618	0.216256	0.575123	0.376017	0.706904	0.944743	NA	NA	NA	NA	NA	NA
ENSG00000070614	3420.36	-0.0440488	0.117146	-0.376015	0.706906	0.944743	NDST1	N-deacetylase and N-sulfotransferase 1 [Source:HGNC Symbol;Acc:HGNC:7680]	5	protein_coding	HGNC:7680	3340
ENSG00000080824	58541	0.0316727	0.0842527	0.375925	0.706972	0.944743	HSP90AA1	heat shock protein 90 alpha family class A member 1 [Source:HGNC Symbol;Acc:HGNC:5253]	14	protein_coding	HGNC:5253	3320
ENSG00000198198	548.37	-0.0554647	0.147545	-0.375917	0.706978	0.944743	SZT2	SZT2 subunit of KICSTOR complex [Source:HGNC Symbol;Acc:HGNC:29040]	1	protein_coding	HGNC:29040	23334
ENSG00000261335	8.76986	-0.235397	0.626263	-0.375876	0.707009	0.944743	NA	NA	NA	NA	NA	NA
ENSG00000276115	34.1071	0.150962	0.401651	0.375854	0.707026	0.944743	NA	NA	NA	NA	NA	NA
ENSG00000137831	520.348	0.0412316	0.109703	0.375848	0.70703	0.944743	UACA	uveal autoantigen with coiled-coil domains and ankyrin repeats [Source:HGNC Symbol;Acc:HGNC:15947]	15	protein_coding	HGNC:15947	55075
ENSG00000017797	1433.16	-0.0372903	0.0992168	-0.375847	0.707031	0.944743	RALBP1	ralA binding protein 1 [Source:HGNC Symbol;Acc:HGNC:9841]	18	protein_coding	HGNC:9841	10928
ENSG00000261183	19.1594	-0.152214	0.405003	-0.375834	0.70704	0.944743	NA	NA	NA	NA	NA	NA
ENSG00000143889	990.951	0.0620749	0.165179	0.375803	0.707063	0.944743	HNRNPLL	heterogeneous nuclear ribonucleoprotein L like [Source:HGNC Symbol;Acc:HGNC:25127]	2	protein_coding	HGNC:25127	92906
ENSG00000182180	1387.37	0.0349759	0.0931143	0.375624	0.707197	0.944814	MRPS16	mitochondrial ribosomal protein S16 [Source:HGNC Symbol;Acc:HGNC:14048]	10	protein_coding	HGNC:14048	51021
ENSG00000241685	2284.87	-0.026817	0.0714048	-0.375563	0.707242	0.944814	ARPC1A	actin related protein 2/3 complex subunit 1A [Source:HGNC Symbol;Acc:HGNC:703]	7	protein_coding	HGNC:703	10552
ENSG00000156959	3273.63	0.0340645	0.0907122	0.375522	0.707272	0.944814	LHFPL4	LHFPL tetraspan subfamily member 4 [Source:HGNC Symbol;Acc:HGNC:29568]	3	protein_coding	HGNC:29568	375323
ENSG00000240219	10.6413	0.187992	0.500874	0.375328	0.707417	0.944814	NA	NA	NA	NA	NA	NA
ENSG00000159899	583.749	0.0363796	0.0969446	0.375262	0.707465	0.944814	NPR2	natriuretic peptide receptor 2 [Source:HGNC Symbol;Acc:HGNC:7944]	9	protein_coding	HGNC:7944	4882
ENSG00000267811	43.6975	0.11631	0.309996	0.3752	0.707512	0.944814	NA	NA	NA	NA	NA	NA
ENSG00000180747	73.53	0.0782752	0.208635	0.375178	0.707528	0.944814	NA	NA	NA	NA	NA	NA
ENSG00000163528	251.566	-0.045733	0.12192	-0.375106	0.707582	0.944814	CHCHD4	coiled-coil-helix-coiled-coil-helix domain containing 4 [Source:HGNC Symbol;Acc:HGNC:26467]	3	protein_coding	HGNC:26467	131474
ENSG00000278970	282.335	0.0591264	0.157684	0.374967	0.707685	0.944814	NA	NA	NA	NA	NA	NA
ENSG00000230018	8.76847	-0.217697	0.580606	-0.374947	0.7077	0.944814	NA	NA	NA	NA	NA	NA
ENSG00000213199	217.584	0.0758287	0.202245	0.374935	0.707709	0.944814	ASIC3	acid sensing ion channel subunit 3 [Source:HGNC Symbol;Acc:HGNC:101]	7	protein_coding	HGNC:101	9311
ENSG00000227986	8.55531	-0.611409	1.63076	-0.374921	0.707719	0.944814	NA	NA	NA	NA	NA	NA
ENSG00000242540	40.7791	0.110909	0.295823	0.374915	0.707723	0.944814	NA	NA	NA	NA	NA	NA
ENSG00000144868	742.774	0.0368848	0.0984904	0.374502	0.708031	0.945133	TMEM108	transmembrane protein 108 [Source:HGNC Symbol;Acc:HGNC:28451]	3	protein_coding	HGNC:28451	66000
ENSG00000135297	413.676	-0.0398821	0.10651	-0.374445	0.708073	0.945133	MTO1	mitochondrial tRNA translation optimization 1 [Source:HGNC Symbol;Acc:HGNC:19261]	6	protein_coding	HGNC:19261	25821
ENSG00000231196	11.8908	-0.183857	0.491064	-0.374405	0.708103	0.945133	NA	NA	NA	NA	NA	NA
ENSG00000058063	520.246	-0.058647	0.15668	-0.37431	0.708173	0.945145	ATP11B	ATPase phospholipid transporting 11B (putative) [Source:HGNC Symbol;Acc:HGNC:13553]	3	protein_coding	HGNC:13553	23200
ENSG00000054654	695.593	0.036349	0.0971503	0.374152	0.708291	0.945145	SYNE2	spectrin repeat containing nuclear envelope protein 2 [Source:HGNC Symbol;Acc:HGNC:17084]	14	protein_coding	HGNC:17084	23224
ENSG00000071909	15.7322	0.162491	0.434486	0.373986	0.708415	0.945145	MYO3B	myosin IIIB [Source:HGNC Symbol;Acc:HGNC:15576]	2	protein_coding	HGNC:15576	140469
ENSG00000218739	633.115	-0.0347234	0.0928536	-0.373959	0.708435	0.945145	CEBPZOS	CEBPZ opposite strand [Source:HGNC Symbol;Acc:HGNC:49288]	2	protein_coding	HGNC:49288	100505876
ENSG00000108106	2068.07	0.0520829	0.139278	0.37395	0.708442	0.945145	UBE2S	ubiquitin conjugating enzyme E2 S [Source:HGNC Symbol;Acc:HGNC:17895]	19	protein_coding	HGNC:17895	27338
ENSG00000182389	734.511	0.0508777	0.136104	0.373814	0.708543	0.945145	CACNB4	calcium voltage-gated channel auxiliary subunit beta 4 [Source:HGNC Symbol;Acc:HGNC:1404]	2	protein_coding	HGNC:1404	785
ENSG00000092200	12.7189	0.176249	0.471864	0.373518	0.708763	0.945145	RPGRIP1	RPGR interacting protein 1 [Source:HGNC Symbol;Acc:HGNC:13436]	14	protein_coding	HGNC:13436	57096
ENSG00000196155	52.6381	-0.106061	0.283953	-0.373516	0.708764	0.945145	PLEKHG4	pleckstrin homology and RhoGEF domain containing G4 [Source:HGNC Symbol;Acc:HGNC:24501]	16	protein_coding	HGNC:24501	25894
ENSG00000186301	125.346	-0.0933978	0.250054	-0.37351	0.708769	0.945145	NA	NA	NA	NA	NA	NA
ENSG00000273033	478.139	0.0537721	0.143965	0.373509	0.70877	0.945145	NA	NA	NA	NA	NA	NA
ENSG00000117480	706.484	0.0456311	0.122171	0.373502	0.708775	0.945145	FAAH	fatty acid amide hydrolase [Source:HGNC Symbol;Acc:HGNC:3553]	1	protein_coding	HGNC:3553	2166
ENSG00000146021	247.789	0.0531022	0.142183	0.373478	0.708793	0.945145	KLHL3	kelch like family member 3 [Source:HGNC Symbol;Acc:HGNC:6354]	5	protein_coding	HGNC:6354	26249
ENSG00000160460	2174	-0.0432026	0.115682	-0.37346	0.708806	0.945145	SPTBN4	spectrin beta, non-erythrocytic 4 [Source:HGNC Symbol;Acc:HGNC:14896]	19	protein_coding	HGNC:14896	57731
ENSG00000102317	2916.02	0.0297482	0.0796605	0.373438	0.708822	0.945145	RBM3	RNA binding motif protein 3 [Source:HGNC Symbol;Acc:HGNC:9900]	X	protein_coding	HGNC:9900	5935
ENSG00000151689	932.914	-0.0273387	0.07321	-0.373428	0.70883	0.945145	INPP1	inositol polyphosphate-1-phosphatase [Source:HGNC Symbol;Acc:HGNC:6071]	2	protein_coding	HGNC:6071	3628
ENSG00000101199	2646.52	0.0366958	0.0982789	0.373384	0.708863	0.945145	ARFGAP1	ADP ribosylation factor GTPase activating protein 1 [Source:HGNC Symbol;Acc:HGNC:15852]	20	protein_coding	HGNC:15852	55738
ENSG00000226803	34.1268	0.117177	0.313978	0.373201	0.708999	0.945145	NA	NA	NA	NA	NA	NA
ENSG00000080709	34.9295	0.126844	0.340018	0.373052	0.70911	0.945145	KCNN2	potassium calcium-activated channel subfamily N member 2 [Source:HGNC Symbol;Acc:HGNC:6291]	5	protein_coding	HGNC:6291	3781
ENSG00000136098	261.464	0.0636967	0.170789	0.372954	0.709182	0.945145	NEK3	NIMA related kinase 3 [Source:HGNC Symbol;Acc:HGNC:7746]	13	protein_coding	HGNC:7746	4752
ENSG00000204460	10.5834	0.201288	0.539726	0.372946	0.709189	0.945145	NA	NA	NA	NA	NA	NA
ENSG00000109519	667.329	-0.0323476	0.0867442	-0.372908	0.709217	0.945145	GRPEL1	GrpE like 1, mitochondrial [Source:HGNC Symbol;Acc:HGNC:19696]	4	protein_coding	HGNC:19696	80273
ENSG00000127824	637.363	0.0522878	0.140228	0.372877	0.70924	0.945145	TUBA4A	tubulin alpha 4a [Source:HGNC Symbol;Acc:HGNC:12407]	2	protein_coding	HGNC:12407	7277
ENSG00000148814	517.558	0.0408306	0.109508	0.372855	0.709257	0.945145	LRRC27	leucine rich repeat containing 27 [Source:HGNC Symbol;Acc:HGNC:29346]	10	protein_coding	HGNC:29346	80313
ENSG00000273466	12.6371	-0.175537	0.470828	-0.372827	0.709277	0.945145	NA	NA	NA	NA	NA	NA
ENSG00000124772	1810.72	0.0533519	0.143109	0.372806	0.709293	0.945145	CPNE5	copine 5 [Source:HGNC Symbol;Acc:HGNC:2318]	6	protein_coding	HGNC:2318	57699
ENSG00000239672	1458.78	0.0575	0.154254	0.372762	0.709326	0.945145	NME1	NME/NM23 nucleoside diphosphate kinase 1 [Source:HGNC Symbol;Acc:HGNC:7849]	17	protein_coding	HGNC:7849	4830
ENSG00000105701	7829.2	0.0373498	0.100234	0.372625	0.709427	0.945218	FKBP8	FKBP prolyl isomerase 8 [Source:HGNC Symbol;Acc:HGNC:3724]	19	protein_coding	HGNC:3724	23770
ENSG00000125864	19.8987	-0.141565	0.379986	-0.372554	0.709481	0.945227	BFSP1	beaded filament structural protein 1 [Source:HGNC Symbol;Acc:HGNC:1040]	20	protein_coding	HGNC:1040	631
ENSG00000065613	1254.38	-0.0591337	0.158798	-0.372382	0.709608	0.945288	SLK	STE20 like kinase [Source:HGNC Symbol;Acc:HGNC:11088]	10	protein_coding	HGNC:11088	9748
ENSG00000164117	281.347	-0.0488337	0.131144	-0.372367	0.70962	0.945288	FBXO8	F-box protein 8 [Source:HGNC Symbol;Acc:HGNC:13587]	4	protein_coding	HGNC:13587	26269
ENSG00000140945	2109.33	0.0553095	0.148598	0.372209	0.709737	0.945382	CDH13	cadherin 13 [Source:HGNC Symbol;Acc:HGNC:1753]	16	protein_coding	HGNC:1753	1012
ENSG00000175894	20.9611	-0.131732	0.354017	-0.372108	0.709813	0.945385	TSPEAR	thrombospondin type laminin G domain and EAR repeats [Source:HGNC Symbol;Acc:HGNC:1268]	21	protein_coding	HGNC:1268	54084
ENSG00000069424	1319.99	-0.0382643	0.102839	-0.37208	0.709833	0.945385	KCNAB2	potassium voltage-gated channel subfamily A regulatory beta subunit 2 [Source:HGNC Symbol;Acc:HGNC:6229]	1	protein_coding	HGNC:6229	8514
ENSG00000207751	25.2375	-0.12653	0.340331	-0.371785	0.710053	0.945534	NA	NA	NA	NA	NA	NA
ENSG00000111906	817.133	0.049403	0.132901	0.371727	0.710096	0.945534	HDDC2	HD domain containing 2 [Source:HGNC Symbol;Acc:HGNC:21078]	6	protein_coding	HGNC:21078	51020
ENSG00000099256	369.542	0.053434	0.143762	0.371682	0.710129	0.945534	PRTFDC1	phosphoribosyl transferase domain containing 1 [Source:HGNC Symbol;Acc:HGNC:23333]	10	protein_coding	HGNC:23333	56952
ENSG00000143324	10309.5	0.0626694	0.168612	0.371679	0.710132	0.945534	XPR1	xenotropic and polytropic retrovirus receptor 1 [Source:HGNC Symbol;Acc:HGNC:12827]	1	protein_coding	HGNC:12827	9213
ENSG00000272449	18.3005	-0.136064	0.366302	-0.371453	0.7103	0.945646	NA	NA	NA	NA	NA	NA
ENSG00000167779	471.88	-0.0711397	0.191527	-0.371434	0.710314	0.945646	IGFBP6	insulin like growth factor binding protein 6 [Source:HGNC Symbol;Acc:HGNC:5475]	12	protein_coding	HGNC:5475	3489
ENSG00000138443	6862.37	-0.0500808	0.134874	-0.371316	0.710402	0.945646	ABI2	abl interactor 2 [Source:HGNC Symbol;Acc:HGNC:24011]	2	protein_coding	HGNC:24011	10152
ENSG00000125459	422.968	-0.0419591	0.113015	-0.371271	0.710436	0.945646	MSTO1	misato mitochondrial distribution and morphology regulator 1 [Source:HGNC Symbol;Acc:HGNC:29678]	1	protein_coding	HGNC:29678	55154
ENSG00000184047	413.348	-0.0348749	0.0939385	-0.371253	0.710449	0.945646	DIABLO	diablo IAP-binding mitochondrial protein [Source:HGNC Symbol;Acc:HGNC:21528]	12	protein_coding	HGNC:21528	56616
ENSG00000269930	12.3975	0.207139	0.558117	0.371139	0.710534	0.945679	NA	NA	NA	NA	NA	NA
ENSG00000267529	10.3423	0.196543	0.529703	0.371043	0.710606	0.945679	NA	NA	NA	NA	NA	NA
ENSG00000116883	283.128	-0.0648195	0.174701	-0.371031	0.710615	0.945679	NA	NA	NA	NA	NA	NA
ENSG00000122733	2393.51	-0.0536614	0.144665	-0.370936	0.710686	0.945711	PHF24	PHD finger protein 24 [Source:HGNC Symbol;Acc:HGNC:29180]	9	protein_coding	HGNC:29180	23349
ENSG00000137944	524.412	0.0416643	0.112362	0.370805	0.710783	0.945778	KYAT3	kynurenine aminotransferase 3 [Source:HGNC Symbol;Acc:HGNC:33238]	1	protein_coding	HGNC:33238	56267
ENSG00000203485	1224.64	0.0341234	0.0921032	0.370491	0.711016	0.94584	INF2	inverted formin 2 [Source:HGNC Symbol;Acc:HGNC:23791]	14	protein_coding	HGNC:23791	64423
ENSG00000170860	956.333	0.0450744	0.121673	0.370455	0.711043	0.94584	LSM3	LSM3 homolog, U6 small nuclear RNA and mRNA degradation associated [Source:HGNC Symbol;Acc:HGNC:17874]	3	protein_coding	HGNC:17874	27258
ENSG00000260260	187.419	0.0879715	0.237475	0.370446	0.711051	0.94584	NA	NA	NA	NA	NA	NA
ENSG00000234367	28.8144	-0.116935	0.315682	-0.370419	0.71107	0.94584	NA	NA	NA	NA	NA	NA
ENSG00000165716	1362.56	-0.0356033	0.0961448	-0.37031	0.711152	0.94584	DIPK1B	divergent protein kinase domain 1B [Source:HGNC Symbol;Acc:HGNC:28290]	9	protein_coding	HGNC:28290	138311
ENSG00000120328	27.4039	0.129375	0.34939	0.370288	0.711168	0.94584	PCDHB12	protocadherin beta 12 [Source:HGNC Symbol;Acc:HGNC:8683]	5	protein_coding	HGNC:8683	56124
ENSG00000135945	952.425	0.0348456	0.0941042	0.370287	0.711168	0.94584	REV1	REV1 DNA directed polymerase [Source:HGNC Symbol;Acc:HGNC:14060]	2	protein_coding	HGNC:14060	51455
ENSG00000111540	4823.76	-0.0305285	0.0824649	-0.3702	0.711234	0.94584	RAB5B	RAB5B, member RAS oncogene family [Source:HGNC Symbol;Acc:HGNC:9784]	12	protein_coding	HGNC:9784	5869
ENSG00000111786	2033.01	-0.0301912	0.0815586	-0.370178	0.71125	0.94584	SRSF9	serine and arginine rich splicing factor 9 [Source:HGNC Symbol;Acc:HGNC:10791]	12	protein_coding	HGNC:10791	8683
ENSG00000219392	11.693	0.183674	0.496281	0.3701	0.711308	0.945855	NA	NA	NA	NA	NA	NA
ENSG00000096092	2093.6	0.030477	0.082365	0.370024	0.711365	0.945869	TMEM14A	transmembrane protein 14A [Source:HGNC Symbol;Acc:HGNC:21076]	6	protein_coding	HGNC:21076	28978
ENSG00000279675	176.979	0.0711352	0.192342	0.369837	0.711504	0.945942	NA	NA	NA	NA	NA	NA
ENSG00000174527	14.9959	-0.210236	0.568552	-0.369775	0.71155	0.945942	MYO1H	myosin IH [Source:HGNC Symbol;Acc:HGNC:13879]	12	protein_coding	HGNC:13879	283446
ENSG00000091262	56.1708	-0.0925109	0.250198	-0.369751	0.711568	0.945942	ABCC6	ATP binding cassette subfamily C member 6 [Source:HGNC Symbol;Acc:HGNC:57]	16	protein_coding	HGNC:57	368
ENSG00000088305	123.311	-0.0805254	0.217813	-0.369699	0.711607	0.945942	DNMT3B	DNA methyltransferase 3 beta [Source:HGNC Symbol;Acc:HGNC:2979]	20	protein_coding	HGNC:2979	1789
ENSG00000124789	1164.29	0.0596703	0.161436	0.369621	0.711665	0.945957	NUP153	nucleoporin 153 [Source:HGNC Symbol;Acc:HGNC:8062]	6	protein_coding	HGNC:8062	9972
ENSG00000121775	311.764	0.0400593	0.108487	0.369255	0.711938	0.946202	TMEM39B	transmembrane protein 39B [Source:HGNC Symbol;Acc:HGNC:25510]	1	protein_coding	HGNC:25510	55116
ENSG00000049246	261.343	-0.0572667	0.15509	-0.369248	0.711943	0.946202	PER3	period circadian regulator 3 [Source:HGNC Symbol;Acc:HGNC:8847]	1	protein_coding	HGNC:8847	8863
ENSG00000179774	19.5867	-0.139034	0.376866	-0.36892	0.712187	0.946261	ATOH7	atonal bHLH transcription factor 7 [Source:HGNC Symbol;Acc:HGNC:13907]	10	protein_coding	HGNC:13907	220202
ENSG00000131503	109.923	-0.0624978	0.16941	-0.368914	0.712192	0.946261	ANKHD1	ankyrin repeat and KH domain containing 1 [Source:HGNC Symbol;Acc:HGNC:24714]	5	protein_coding	HGNC:24714	54882
ENSG00000198839	308.915	-0.0434364	0.117746	-0.3689	0.712203	0.946261	ZNF277	zinc finger protein 277 [Source:HGNC Symbol;Acc:HGNC:13070]	7	protein_coding	HGNC:13070	11179
ENSG00000132153	2751.15	0.022373	0.0606504	0.368885	0.712213	0.946261	DHX30	DExH-box helicase 30 [Source:HGNC Symbol;Acc:HGNC:16716]	3	protein_coding	HGNC:16716	22907
ENSG00000164106	534.068	-0.185466	0.502805	-0.368862	0.71223	0.946261	SCRG1	stimulator of chondrogenesis 1 [Source:HGNC Symbol;Acc:HGNC:17036]	4	protein_coding	HGNC:17036	11341
ENSG00000262155	18.5172	-0.155933	0.422798	-0.368813	0.712267	0.946261	NA	NA	NA	NA	NA	NA
ENSG00000131174	1819.84	0.0445882	0.120925	0.368728	0.712331	0.946283	COX7B	cytochrome c oxidase subunit 7B [Source:HGNC Symbol;Acc:HGNC:2291]	X	protein_coding	HGNC:2291	1349
ENSG00000116198	995.657	-0.0369166	0.100166	-0.368556	0.712459	0.946302	CEP104	centrosomal protein 104 [Source:HGNC Symbol;Acc:HGNC:24866]	1	protein_coding	HGNC:24866	9731
ENSG00000164885	1299.79	0.0382248	0.103735	0.368487	0.71251	0.946302	CDK5	cyclin dependent kinase 5 [Source:HGNC Symbol;Acc:HGNC:1774]	7	protein_coding	HGNC:1774	1020
ENSG00000230590	107.031	0.0797332	0.216399	0.368455	0.712534	0.946302	NA	NA	NA	NA	NA	NA
ENSG00000196839	122.75	-0.0976803	0.265197	-0.368332	0.712626	0.946302	ADA	adenosine deaminase [Source:HGNC Symbol;Acc:HGNC:186]	20	protein_coding	HGNC:186	100
ENSG00000139899	53.5405	-0.0819511	0.222537	-0.368259	0.71268	0.946302	CBLN3	cerebellin 3 precursor [Source:HGNC Symbol;Acc:HGNC:20146]	14	protein_coding	HGNC:20146	643866
ENSG00000180458	11.8665	0.178838	0.485729	0.368184	0.712736	0.946302	NA	NA	NA	NA	NA	NA
ENSG00000114767	409.398	-0.0391632	0.106374	-0.368166	0.712749	0.946302	RRP9	ribosomal RNA processing 9, U3 small nucleolar RNA binding protein [Source:HGNC Symbol;Acc:HGNC:16829]	3	protein_coding	HGNC:16829	9136
ENSG00000168040	252.477	-0.0537053	0.145878	-0.368153	0.712759	0.946302	FADD	Fas associated via death domain [Source:HGNC Symbol;Acc:HGNC:3573]	11	protein_coding	HGNC:3573	8772
ENSG00000226180	27.0268	0.121196	0.329208	0.368143	0.712766	0.946302	NA	NA	NA	NA	NA	NA
ENSG00000126749	154.62	-0.0569183	0.154779	-0.367739	0.713068	0.946503	EMG1	EMG1 N1-specific pseudouridine methyltransferase [Source:HGNC Symbol;Acc:HGNC:16912]	12	protein_coding	HGNC:16912	10436
ENSG00000240441	10.9192	-0.172591	0.46937	-0.367708	0.713091	0.946503	NA	NA	NA	NA	NA	NA
ENSG00000148948	1171.94	-0.044098	0.119957	-0.367614	0.713161	0.946503	LRRC4C	leucine rich repeat containing 4C [Source:HGNC Symbol;Acc:HGNC:29317]	11	protein_coding	HGNC:29317	57689
ENSG00000153339	711.63	0.0527188	0.143409	0.367611	0.713163	0.946503	TRAPPC8	trafficking protein particle complex 8 [Source:HGNC Symbol;Acc:HGNC:29169]	18	protein_coding	HGNC:29169	22878
ENSG00000166548	613.995	-0.0382493	0.104066	-0.36755	0.713209	0.946503	TK2	thymidine kinase 2 [Source:HGNC Symbol;Acc:HGNC:11831]	16	protein_coding	HGNC:11831	7084
ENSG00000165646	63.945	0.0975529	0.265488	0.367448	0.713285	0.946503	SLC18A2	solute carrier family 18 member A2 [Source:HGNC Symbol;Acc:HGNC:10935]	10	protein_coding	HGNC:10935	6571
ENSG00000259775	72.7944	-0.0975978	0.265614	-0.367443	0.713289	0.946503	NA	NA	NA	NA	NA	NA
ENSG00000148734	21.0989	0.140991	0.383765	0.367389	0.713329	0.946503	NPFFR1	neuropeptide FF receptor 1 [Source:HGNC Symbol;Acc:HGNC:17425]	10	protein_coding	HGNC:17425	64106
ENSG00000066027	186.187	0.0621396	0.169243	0.367163	0.713498	0.946503	PPP2R5A	protein phosphatase 2 regulatory subunit B'alpha [Source:HGNC Symbol;Acc:HGNC:9309]	1	protein_coding	HGNC:9309	5525
ENSG00000231742	18.8594	0.157317	0.428637	0.367018	0.713606	0.946503	NA	NA	NA	NA	NA	NA
ENSG00000163785	460.96	-0.0357606	0.0974429	-0.36699	0.713626	0.946503	RYK	receptor like tyrosine kinase [Source:HGNC Symbol;Acc:HGNC:10481]	3	protein_coding	HGNC:10481	6259
ENSG00000073849	703.082	-0.0800044	0.218067	-0.36688	0.713708	0.946503	ST6GAL1	ST6 beta-galactoside alpha-2,6-sialyltransferase 1 [Source:HGNC Symbol;Acc:HGNC:10860]	3	protein_coding	HGNC:10860	6480
ENSG00000214870	184.614	0.0784426	0.213811	0.366878	0.71371	0.946503	NA	NA	NA	NA	NA	NA
ENSG00000145911	1115.03	0.0472743	0.128869	0.366839	0.713739	0.946503	N4BP3	NEDD4 binding protein 3 [Source:HGNC Symbol;Acc:HGNC:29852]	5	protein_coding	HGNC:29852	23138
ENSG00000226380	24.1681	0.137746	0.375573	0.366763	0.713796	0.946503	NA	NA	NA	NA	NA	NA
ENSG00000142197	1387.08	-0.0520779	0.142019	-0.366698	0.713845	0.946503	DOP1B	DOP1 leucine zipper like protein B [Source:HGNC Symbol;Acc:HGNC:1291]	21	protein_coding	HGNC:1291	9980
ENSG00000253719	5923.18	0.0359367	0.0980137	0.36665	0.71388	0.946503	ATXN7L3B	ataxin 7 like 3B [Source:HGNC Symbol;Acc:HGNC:37931]	12	protein_coding	HGNC:37931	552889
ENSG00000100139	1909.72	0.0521296	0.142197	0.366602	0.713916	0.946503	MICALL1	MICAL like 1 [Source:HGNC Symbol;Acc:HGNC:29804]	22	protein_coding	HGNC:29804	85377
ENSG00000143486	481.131	-0.0490616	0.133845	-0.366556	0.713951	0.946503	EIF2D	eukaryotic translation initiation factor 2D [Source:HGNC Symbol;Acc:HGNC:6583]	1	protein_coding	HGNC:6583	1939
ENSG00000139679	29.338	0.135928	0.370971	0.366412	0.714058	0.946503	LPAR6	lysophosphatidic acid receptor 6 [Source:HGNC Symbol;Acc:HGNC:15520]	13	protein_coding	HGNC:15520	10161
ENSG00000082701	4361.82	0.0593567	0.162015	0.366366	0.714092	0.946503	GSK3B	glycogen synthase kinase 3 beta [Source:HGNC Symbol;Acc:HGNC:4617]	3	protein_coding	HGNC:4617	2932
ENSG00000198355	994.526	0.043392	0.11845	0.366332	0.714117	0.946503	PIM3	Pim-3 proto-oncogene, serine/threonine kinase [Source:HGNC Symbol;Acc:HGNC:19310]	22	protein_coding	HGNC:19310	415116
ENSG00000227929	23.9258	0.162068	0.442477	0.366275	0.71416	0.946503	NA	NA	NA	NA	NA	NA
ENSG00000154781	366.803	0.0400115	0.109244	0.366257	0.714173	0.946503	CCDC174	coiled-coil domain containing 174 [Source:HGNC Symbol;Acc:HGNC:28033]	3	protein_coding	HGNC:28033	51244
ENSG00000188060	26.9813	0.129095	0.352726	0.365992	0.714371	0.946503	RAB42	RAB42, member RAS oncogene family [Source:HGNC Symbol;Acc:HGNC:28702]	1	protein_coding	HGNC:28702	115273
ENSG00000103197	2759.87	0.0267087	0.0729934	0.365905	0.714436	0.946503	TSC2	TSC complex subunit 2 [Source:HGNC Symbol;Acc:HGNC:12363]	16	protein_coding	HGNC:12363	7249
ENSG00000168883	796.691	-0.0353866	0.0967116	-0.365899	0.714441	0.946503	USP39	ubiquitin specific peptidase 39 [Source:HGNC Symbol;Acc:HGNC:20071]	2	protein_coding	HGNC:20071	10713
ENSG00000280184	19.1398	0.139269	0.380649	0.365873	0.71446	0.946503	NA	NA	NA	NA	NA	NA
ENSG00000089847	511.626	0.0658602	0.18001	0.365869	0.714463	0.946503	ANKRD24	ankyrin repeat domain 24 [Source:HGNC Symbol;Acc:HGNC:29424]	19	protein_coding	HGNC:29424	170961
ENSG00000273008	43.0874	-0.0942075	0.25752	-0.365825	0.714495	0.946503	NA	NA	NA	NA	NA	NA
ENSG00000139668	660.353	0.0451915	0.123538	0.365809	0.714508	0.946503	WDFY2	WD repeat and FYVE domain containing 2 [Source:HGNC Symbol;Acc:HGNC:20482]	13	protein_coding	HGNC:20482	115825
ENSG00000111790	589.799	0.0331639	0.090661	0.365801	0.714514	0.946503	FGFR1OP2	FGFR1 oncogene partner 2 [Source:HGNC Symbol;Acc:HGNC:23098]	12	protein_coding	HGNC:23098	26127
ENSG00000136197	27.9569	0.118272	0.323378	0.365741	0.714558	0.946503	C7orf25	chromosome 7 open reading frame 25 [Source:HGNC Symbol;Acc:HGNC:21703]	7	protein_coding	HGNC:21703	79020
ENSG00000166197	3079.17	0.0301097	0.0823582	0.365594	0.714668	0.946503	NOLC1	nucleolar and coiled-body phosphoprotein 1 [Source:HGNC Symbol;Acc:HGNC:15608]	10	protein_coding	HGNC:15608	9221
ENSG00000250535	14.3558	0.187533	0.513054	0.365522	0.714721	0.946503	NA	NA	NA	NA	NA	NA
ENSG00000239306	959.113	-0.0286679	0.0784319	-0.365513	0.714729	0.946503	RBM14	RNA binding motif protein 14 [Source:HGNC Symbol;Acc:HGNC:14219]	11	protein_coding	HGNC:14219	10432
ENSG00000101191	1448.87	0.0300112	0.0821073	0.365512	0.714729	0.946503	DIDO1	death inducer-obliterator 1 [Source:HGNC Symbol;Acc:HGNC:2680]	20	protein_coding	HGNC:2680	11083
ENSG00000258301	38.4926	0.110225	0.301568	0.365505	0.714734	0.946503	NA	NA	NA	NA	NA	NA
ENSG00000118454	1099.71	-0.0481057	0.131618	-0.365496	0.714741	0.946503	ANKRD13C	ankyrin repeat domain 13C [Source:HGNC Symbol;Acc:HGNC:25374]	1	protein_coding	HGNC:25374	81573
ENSG00000169436	234.097	0.0924682	0.253186	0.365219	0.714948	0.946666	COL22A1	collagen type XXII alpha 1 chain [Source:HGNC Symbol;Acc:HGNC:22989]	8	protein_coding	HGNC:22989	169044
ENSG00000077044	5026.3	-0.0725241	0.198645	-0.365094	0.715041	0.946666	DGKD	diacylglycerol kinase delta [Source:HGNC Symbol;Acc:HGNC:2851]	2	protein_coding	HGNC:2851	8527
ENSG00000133641	286.355	0.0566019	0.155049	0.365057	0.715069	0.946666	C12orf29	chromosome 12 open reading frame 29 [Source:HGNC Symbol;Acc:HGNC:25322]	12	protein_coding	HGNC:25322	91298
ENSG00000169718	810.964	-0.0502988	0.137797	-0.36502	0.715097	0.946666	DUS1L	dihydrouridine synthase 1 like [Source:HGNC Symbol;Acc:HGNC:30086]	17	protein_coding	HGNC:30086	64118
ENSG00000173706	1682.29	0.0731836	0.200514	0.36498	0.715127	0.946666	HEG1	heart development protein with EGF like domains 1 [Source:HGNC Symbol;Acc:HGNC:29227]	3	protein_coding	HGNC:29227	57493
ENSG00000249592	59.1806	-0.0794692	0.217751	-0.364955	0.715145	0.946666	NA	NA	NA	NA	NA	NA
ENSG00000163132	54.326	-0.156855	0.430001	-0.364778	0.715278	0.946779	MSX1	msh homeobox 1 [Source:HGNC Symbol;Acc:HGNC:7391]	4	protein_coding	HGNC:7391	4487
ENSG00000280157	25.2518	-0.134995	0.370193	-0.364661	0.715364	0.946811	NA	NA	NA	NA	NA	NA
ENSG00000179583	27.9216	0.111883	0.306852	0.364617	0.715398	0.946811	CIITA	class II major histocompatibility complex transactivator [Source:HGNC Symbol;Acc:HGNC:7067]	16	protein_coding	HGNC:7067	4261
ENSG00000185615	798.742	0.1022	0.28034	0.364557	0.715442	0.946811	PDIA2	protein disulfide isomerase family A member 2 [Source:HGNC Symbol;Acc:HGNC:14180]	16	protein_coding	HGNC:14180	64714
ENSG00000009413	2812.48	-0.0586176	0.160855	-0.364413	0.715549	0.946874	REV3L	REV3 like, DNA directed polymerase zeta catalytic subunit [Source:HGNC Symbol;Acc:HGNC:9968]	6	protein_coding	HGNC:9968	5980
ENSG00000162894	15.7687	-0.150683	0.413547	-0.364367	0.715584	0.946874	FCMR	Fc fragment of IgM receptor [Source:HGNC Symbol;Acc:HGNC:14315]	1	protein_coding	HGNC:14315	9214
ENSG00000166974	6943.89	0.0542628	0.149071	0.364007	0.715852	0.947112	MAPRE2	microtubule associated protein RP/EB family member 2 [Source:HGNC Symbol;Acc:HGNC:6891]	18	protein_coding	HGNC:6891	10982
ENSG00000135454	2888.27	-0.0493528	0.135587	-0.363993	0.715863	0.947112	B4GALNT1	beta-1,4-N-acetyl-galactosaminyltransferase 1 [Source:HGNC Symbol;Acc:HGNC:4117]	12	protein_coding	HGNC:4117	2583
ENSG00000262583	14.7592	0.166474	0.457495	0.363881	0.715947	0.947112	NA	NA	NA	NA	NA	NA
ENSG00000173575	3442.9	0.0256321	0.0704482	0.363843	0.715975	0.947112	CHD2	chromodomain helicase DNA binding protein 2 [Source:HGNC Symbol;Acc:HGNC:1917]	15	protein_coding	HGNC:1917	1106
ENSG00000168490	1099.81	0.0403764	0.110981	0.363814	0.715997	0.947112	PHYHIP	phytanoyl-CoA 2-hydroxylase interacting protein [Source:HGNC Symbol;Acc:HGNC:16865]	8	protein_coding	HGNC:16865	9796
ENSG00000069956	3488.78	-0.0478798	0.131643	-0.363708	0.716076	0.947155	MAPK6	mitogen-activated protein kinase 6 [Source:HGNC Symbol;Acc:HGNC:6879]	15	protein_coding	HGNC:6879	5597
ENSG00000178691	779.478	-0.0398905	0.109799	-0.363305	0.716377	0.947187	SUZ12	SUZ12 polycomb repressive complex 2 subunit [Source:HGNC Symbol;Acc:HGNC:17101]	17	protein_coding	HGNC:17101	23512
ENSG00000158714	11.1019	0.181908	0.500743	0.363276	0.716399	0.947187	SLAMF8	SLAM family member 8 [Source:HGNC Symbol;Acc:HGNC:21391]	1	protein_coding	HGNC:21391	56833
ENSG00000151287	182.368	-0.0574481	0.158149	-0.363254	0.716415	0.947187	TEX30	testis expressed 30 [Source:HGNC Symbol;Acc:HGNC:25188]	13	protein_coding	HGNC:25188	93081
ENSG00000110841	1432.97	-0.0488084	0.134368	-0.363243	0.716423	0.947187	PPFIBP1	PPFIA binding protein 1 [Source:HGNC Symbol;Acc:HGNC:9249]	12	protein_coding	HGNC:9249	8496
ENSG00000103064	352.728	0.043874	0.120785	0.363241	0.716425	0.947187	SLC7A6	solute carrier family 7 member 6 [Source:HGNC Symbol;Acc:HGNC:11064]	16	protein_coding	HGNC:11064	9057
ENSG00000105122	13.0187	0.186556	0.51359	0.363239	0.716426	0.947187	RASAL3	RAS protein activator like 3 [Source:HGNC Symbol;Acc:HGNC:26129]	19	protein_coding	HGNC:26129	64926
ENSG00000151500	727.92	-0.0436002	0.120034	-0.363233	0.716431	0.947187	THYN1	thymocyte nuclear protein 1 [Source:HGNC Symbol;Acc:HGNC:29560]	11	protein_coding	HGNC:29560	29087
ENSG00000204524	49.3065	-0.117758	0.324247	-0.363174	0.716475	0.947187	ZNF805	zinc finger protein 805 [Source:HGNC Symbol;Acc:HGNC:23272]	19	protein_coding	HGNC:23272	390980
ENSG00000005379	1291.56	0.0450023	0.123949	0.36307	0.716553	0.947227	TSPOAP1	TSPO associated protein 1 [Source:HGNC Symbol;Acc:HGNC:16831]	17	protein_coding	HGNC:16831	9256
ENSG00000180233	414.916	0.0761399	0.209823	0.362877	0.716697	0.947341	ZNRF2	zinc and ring finger 2 [Source:HGNC Symbol;Acc:HGNC:22316]	7	protein_coding	HGNC:22316	223082
ENSG00000165802	6152.99	0.0264877	0.0730033	0.36283	0.716732	0.947341	NSMF	NMDA receptor synaptonuclear signaling and neuronal migration factor [Source:HGNC Symbol;Acc:HGNC:29843]	9	protein_coding	HGNC:29843	26012
ENSG00000226049	24.1372	0.158236	0.436206	0.362756	0.716787	0.947352	NA	NA	NA	NA	NA	NA
ENSG00000169733	1017.54	0.0453356	0.12504	0.362569	0.716927	0.947397	RFNG	RFNG O-fucosylpeptide 3-beta-N-acetylglucosaminyltransferase [Source:HGNC Symbol;Acc:HGNC:9974]	17	protein_coding	HGNC:9974	5986
ENSG00000250790	65.4763	-0.0788454	0.217502	-0.362504	0.716976	0.947397	NA	NA	NA	NA	NA	NA
ENSG00000133318	22251.2	0.0257076	0.0709214	0.36248	0.716993	0.947397	RTN3	reticulon 3 [Source:HGNC Symbol;Acc:HGNC:10469]	11	protein_coding	HGNC:10469	10313
ENSG00000212125	29.3866	0.116428	0.321216	0.362459	0.717009	0.947397	NA	NA	NA	NA	NA	NA
ENSG00000130723	7550.51	0.0952314	0.262807	0.362363	0.717081	0.947412	PRRC2B	proline rich coiled-coil 2B [Source:HGNC Symbol;Acc:HGNC:28121]	9	protein_coding	HGNC:28121	84726
ENSG00000099814	4767.35	-0.0452494	0.124909	-0.362259	0.717158	0.947412	CEP170B	centrosomal protein 170B [Source:HGNC Symbol;Acc:HGNC:20362]	14	protein_coding	HGNC:20362	283638
ENSG00000260578	40.6025	-0.117732	0.325009	-0.362243	0.717171	0.947412	NA	NA	NA	NA	NA	NA
ENSG00000071894	1512.01	-0.0409474	0.113063	-0.362164	0.717229	0.947412	CPSF1	cleavage and polyadenylation specific factor 1 [Source:HGNC Symbol;Acc:HGNC:2324]	8	protein_coding	HGNC:2324	29894
ENSG00000151224	7.39359	0.307308	0.848829	0.362038	0.717323	0.947412	MAT1A	methionine adenosyltransferase 1A [Source:HGNC Symbol;Acc:HGNC:6903]	10	protein_coding	HGNC:6903	4143
ENSG00000160877	2137.3	-0.0297913	0.0822932	-0.362015	0.717341	0.947412	NACC1	nucleus accumbens associated 1 [Source:HGNC Symbol;Acc:HGNC:20967]	19	protein_coding	HGNC:20967	112939
ENSG00000101938	63.3732	-0.0976562	0.269855	-0.361884	0.717438	0.947412	CHRDL1	chordin like 1 [Source:HGNC Symbol;Acc:HGNC:29861]	X	protein_coding	HGNC:29861	91851
ENSG00000214826	14.7426	0.160933	0.444711	0.361883	0.71744	0.947412	NA	NA	NA	NA	NA	NA
ENSG00000173011	748.965	0.0377517	0.104321	0.361881	0.717441	0.947412	TADA2B	transcriptional adaptor 2B [Source:HGNC Symbol;Acc:HGNC:30781]	4	protein_coding	HGNC:30781	93624
ENSG00000165832	1054.98	0.0399696	0.110485	0.361766	0.717527	0.947438	TRUB1	TruB pseudouridine synthase family member 1 [Source:HGNC Symbol;Acc:HGNC:16060]	10	protein_coding	HGNC:16060	142940
ENSG00000272910	10.2493	0.193447	0.534862	0.361677	0.717594	0.947438	NA	NA	NA	NA	NA	NA
ENSG00000205212	27.8809	-0.151605	0.41927	-0.361593	0.717656	0.947438	NA	NA	NA	NA	NA	NA
ENSG00000035499	20.609	-0.13054	0.361066	-0.361541	0.717695	0.947438	DEPDC1B	DEP domain containing 1B [Source:HGNC Symbol;Acc:HGNC:24902]	5	protein_coding	HGNC:24902	55789
ENSG00000074047	172.704	-0.103047	0.285087	-0.361459	0.717756	0.947438	GLI2	GLI family zinc finger 2 [Source:HGNC Symbol;Acc:HGNC:4318]	2	protein_coding	HGNC:4318	2736
ENSG00000163931	5702.77	0.03077	0.0851368	0.361418	0.717787	0.947438	TKT	transketolase [Source:HGNC Symbol;Acc:HGNC:11834]	3	protein_coding	HGNC:11834	7086
ENSG00000196511	63.727	-0.0746919	0.206694	-0.361364	0.717827	0.947438	TPK1	thiamin pyrophosphokinase 1 [Source:HGNC Symbol;Acc:HGNC:17358]	7	protein_coding	HGNC:17358	27010
ENSG00000101000	20.6495	-0.140179	0.388016	-0.36127	0.717898	0.947438	PROCR	protein C receptor [Source:HGNC Symbol;Acc:HGNC:9452]	20	protein_coding	HGNC:9452	10544
ENSG00000166313	7210.54	0.0329122	0.0911013	0.36127	0.717898	0.947438	APBB1	amyloid beta precursor protein binding family B member 1 [Source:HGNC Symbol;Acc:HGNC:581]	11	protein_coding	HGNC:581	322
ENSG00000170264	574.43	0.0540809	0.149774	0.361083	0.718038	0.947438	FAM161A	FAM161 centrosomal protein A [Source:HGNC Symbol;Acc:HGNC:25808]	2	protein_coding	HGNC:25808	84140
ENSG00000155380	932.2	0.0502841	0.13927	0.361054	0.718059	0.947438	SLC16A1	solute carrier family 16 member 1 [Source:HGNC Symbol;Acc:HGNC:10922]	1	protein_coding	HGNC:10922	6566
ENSG00000166262	41.4514	-0.12086	0.334752	-0.361044	0.718066	0.947438	FAM227B	family with sequence similarity 227 member B [Source:HGNC Symbol;Acc:HGNC:26543]	15	protein_coding	HGNC:26543	196951
ENSG00000159842	8840.55	-0.0360351	0.0998489	-0.360896	0.718177	0.947438	ABR	ABR activator of RhoGEF and GTPase [Source:HGNC Symbol;Acc:HGNC:81]	17	protein_coding	HGNC:81	29
ENSG00000196460	15.93	-0.133103	0.368864	-0.360846	0.718215	0.947438	RFX8	RFX family member 8, lacking RFX DNA binding domain [Source:HGNC Symbol;Acc:HGNC:37253]	2	protein_coding	HGNC:37253	731220
ENSG00000105821	678.712	-0.0466782	0.129361	-0.360837	0.718222	0.947438	DNAJC2	DnaJ heat shock protein family (Hsp40) member C2 [Source:HGNC Symbol;Acc:HGNC:13192]	7	protein_coding	HGNC:13192	27000
ENSG00000172172	421.502	0.0375369	0.104036	0.360806	0.718245	0.947438	MRPL13	mitochondrial ribosomal protein L13 [Source:HGNC Symbol;Acc:HGNC:14278]	8	protein_coding	HGNC:14278	28998
ENSG00000065183	881.868	0.0503835	0.13966	0.360759	0.71828	0.947438	WDR3	WD repeat domain 3 [Source:HGNC Symbol;Acc:HGNC:12755]	1	protein_coding	HGNC:12755	10885
ENSG00000214285	9.00699	0.218663	0.606173	0.360726	0.718304	0.947438	NPS	neuropeptide S [Source:HGNC Symbol;Acc:HGNC:33940]	10	protein_coding	HGNC:33940	594857
ENSG00000149084	2279.08	0.0393752	0.109194	0.360599	0.7184	0.947503	HSD17B12	hydroxysteroid 17-beta dehydrogenase 12 [Source:HGNC Symbol;Acc:HGNC:18646]	11	protein_coding	HGNC:18646	51144
ENSG00000111144	978.098	-0.0302156	0.0838426	-0.360384	0.71856	0.947559	LTA4H	leukotriene A4 hydrolase [Source:HGNC Symbol;Acc:HGNC:6710]	12	protein_coding	HGNC:6710	4048
ENSG00000224531	3234	-0.0507971	0.140957	-0.360373	0.718568	0.947559	SMIM13	small integral membrane protein 13 [Source:HGNC Symbol;Acc:HGNC:27356]	6	protein_coding	HGNC:27356	221710
ENSG00000185482	97.7412	0.103043	0.285978	0.360319	0.718609	0.947559	STAC3	SH3 and cysteine rich domain 3 [Source:HGNC Symbol;Acc:HGNC:28423]	12	protein_coding	HGNC:28423	246329
ENSG00000084676	1485.86	-0.031439	0.08726	-0.360291	0.718629	0.947559	NCOA1	nuclear receptor coactivator 1 [Source:HGNC Symbol;Acc:HGNC:7668]	2	protein_coding	HGNC:7668	8648
ENSG00000107968	59.9269	0.0933283	0.259162	0.360115	0.718761	0.947627	MAP3K8	mitogen-activated protein kinase kinase kinase 8 [Source:HGNC Symbol;Acc:HGNC:6860]	10	protein_coding	HGNC:6860	1326
ENSG00000178952	3795.87	-0.0304199	0.0844823	-0.360073	0.718792	0.947627	TUFM	Tu translation elongation factor, mitochondrial [Source:HGNC Symbol;Acc:HGNC:12420]	16	protein_coding	HGNC:12420	7284
ENSG00000261670	22.6424	0.148189	0.411599	0.360034	0.718822	0.947627	NA	NA	NA	NA	NA	NA
ENSG00000108010	1585.62	-0.0302529	0.0840584	-0.359904	0.718919	0.947694	GLRX3	glutaredoxin 3 [Source:HGNC Symbol;Acc:HGNC:15987]	10	protein_coding	HGNC:15987	10539
ENSG00000154898	34.3459	-0.0959485	0.266813	-0.35961	0.719139	0.947747	NA	NA	NA	NA	NA	NA
ENSG00000012061	883.737	-0.0433744	0.120628	-0.359572	0.719167	0.947747	ERCC1	ERCC excision repair 1, endonuclease non-catalytic subunit [Source:HGNC Symbol;Acc:HGNC:3433]	19	protein_coding	HGNC:3433	2067
ENSG00000213658	19.4583	-0.152191	0.423256	-0.359572	0.719168	0.947747	LAT	linker for activation of T cells [Source:HGNC Symbol;Acc:HGNC:18874]	16	protein_coding	HGNC:18874	27040
ENSG00000182872	1546.43	-0.0335957	0.0934659	-0.359443	0.719264	0.947747	RBM10	RNA binding motif protein 10 [Source:HGNC Symbol;Acc:HGNC:9896]	X	protein_coding	HGNC:9896	8241
ENSG00000145425	7401.35	0.0419053	0.116595	0.359409	0.719289	0.947747	RPS3A	ribosomal protein S3A [Source:HGNC Symbol;Acc:HGNC:10421]	4	protein_coding	HGNC:10421	6189
ENSG00000125355	299.09	-0.0707713	0.196927	-0.359378	0.719313	0.947747	TMEM255A	transmembrane protein 255A [Source:HGNC Symbol;Acc:HGNC:26086]	X	protein_coding	HGNC:26086	55026
ENSG00000049883	365.031	-0.0443749	0.123509	-0.359283	0.719383	0.947747	PTCD2	pentatricopeptide repeat domain 2 [Source:HGNC Symbol;Acc:HGNC:25734]	5	protein_coding	HGNC:25734	79810
ENSG00000172531	1919.87	0.0393163	0.109458	0.359192	0.719451	0.947747	PPP1CA	protein phosphatase 1 catalytic subunit alpha [Source:HGNC Symbol;Acc:HGNC:9281]	11	protein_coding	HGNC:9281	5499
ENSG00000279968	12.0884	0.224111	0.623969	0.35917	0.719468	0.947747	NA	NA	NA	NA	NA	NA
ENSG00000186625	238.366	-0.0473821	0.131983	-0.359003	0.719593	0.947747	KATNA1	katanin catalytic subunit A1 [Source:HGNC Symbol;Acc:HGNC:6216]	6	protein_coding	HGNC:6216	11104
ENSG00000196793	129.564	0.0615855	0.171571	0.358951	0.719632	0.947747	ZNF239	zinc finger protein 239 [Source:HGNC Symbol;Acc:HGNC:13031]	10	protein_coding	HGNC:13031	8187
ENSG00000010361	310.884	-0.0595799	0.166002	-0.35891	0.719662	0.947747	FUZ	fuzzy planar cell polarity protein [Source:HGNC Symbol;Acc:HGNC:26219]	19	protein_coding	HGNC:26219	80199
ENSG00000184990	353.456	-0.0480026	0.133753	-0.35889	0.719677	0.947747	SIVA1	SIVA1 apoptosis inducing factor [Source:HGNC Symbol;Acc:HGNC:17712]	14	protein_coding	HGNC:17712	10572
ENSG00000108883	1951.9	-0.0315779	0.0879902	-0.35888	0.719685	0.947747	EFTUD2	elongation factor Tu GTP binding domain containing 2 [Source:HGNC Symbol;Acc:HGNC:30858]	17	protein_coding	HGNC:30858	9343
ENSG00000165895	156.276	0.115825	0.322812	0.358802	0.719743	0.947747	ARHGAP42	Rho GTPase activating protein 42 [Source:HGNC Symbol;Acc:HGNC:26545]	11	protein_coding	HGNC:26545	143872
ENSG00000072364	3505.73	-0.0710357	0.197991	-0.358782	0.719759	0.947747	AFF4	AF4/FMR2 family member 4 [Source:HGNC Symbol;Acc:HGNC:17869]	5	protein_coding	HGNC:17869	27125
ENSG00000276449	107.782	-0.0772732	0.215431	-0.358692	0.719826	0.947747	NA	NA	NA	NA	NA	NA
ENSG00000120162	144.606	-0.0758469	0.211489	-0.358633	0.71987	0.947747	MOB3B	MOB kinase activator 3B [Source:HGNC Symbol;Acc:HGNC:23825]	9	protein_coding	HGNC:23825	79817
ENSG00000260686	79.108	-0.0696959	0.19435	-0.358611	0.719886	0.947747	NA	NA	NA	NA	NA	NA
ENSG00000113070	994.099	-0.0392169	0.109367	-0.35858	0.719909	0.947747	HBEGF	heparin binding EGF like growth factor [Source:HGNC Symbol;Acc:HGNC:3059]	5	protein_coding	HGNC:3059	1839
ENSG00000229407	7.76045	0.209735	0.584978	0.358535	0.719943	0.947747	NA	NA	NA	NA	NA	NA
ENSG00000273062	12.6549	0.185099	0.516356	0.358472	0.71999	0.947748	NA	NA	NA	NA	NA	NA
ENSG00000142149	681.112	0.0666647	0.186033	0.35835	0.720081	0.947783	HUNK	hormonally up-regulated Neu-associated kinase [Source:HGNC Symbol;Acc:HGNC:13326]	21	protein_coding	HGNC:13326	30811
ENSG00000168152	133.839	0.0600089	0.167482	0.358301	0.720118	0.947783	THAP9	THAP domain containing 9 [Source:HGNC Symbol;Acc:HGNC:23192]	4	protein_coding	HGNC:23192	79725
ENSG00000131748	1609.02	-0.0332428	0.0927927	-0.358248	0.720158	0.947783	STARD3	StAR related lipid transfer domain containing 3 [Source:HGNC Symbol;Acc:HGNC:17579]	17	protein_coding	HGNC:17579	10948
ENSG00000123552	204.657	0.0565135	0.157846	0.358029	0.720321	0.947816	USP45	ubiquitin specific peptidase 45 [Source:HGNC Symbol;Acc:HGNC:20080]	6	protein_coding	HGNC:20080	85015
ENSG00000165055	1305.09	-0.0267661	0.0747706	-0.357976	0.720361	0.947816	METTL2B	methyltransferase like 2B [Source:HGNC Symbol;Acc:HGNC:18272]	7	protein_coding	HGNC:18272	55798
ENSG00000273136	188.387	0.0642326	0.179458	0.357926	0.720399	0.947816	NBPF26	NBPF member 26 [Source:HGNC Symbol;Acc:HGNC:49571]	1	protein_coding	HGNC:49571	101060684
ENSG00000273257	13.5368	-0.161315	0.45073	-0.357896	0.720421	0.947816	NA	NA	NA	NA	NA	NA
ENSG00000186908	2068.61	0.0470254	0.131462	0.357712	0.720559	0.947816	ZDHHC17	zinc finger DHHC-type palmitoyltransferase 17 [Source:HGNC Symbol;Acc:HGNC:18412]	12	protein_coding	HGNC:18412	23390
ENSG00000229018	19.7188	-0.135795	0.37965	-0.357683	0.72058	0.947816	NA	NA	NA	NA	NA	NA
ENSG00000198677	2202.77	0.0481673	0.134701	0.357588	0.720651	0.947816	TTC37	tetratricopeptide repeat domain 37 [Source:HGNC Symbol;Acc:HGNC:23639]	5	protein_coding	HGNC:23639	9652
ENSG00000276593	11.1704	0.170581	0.47712	0.357521	0.720701	0.947816	NA	NA	NA	NA	NA	NA
ENSG00000146540	2879.26	0.0398359	0.111437	0.357476	0.720736	0.947816	C7orf50	chromosome 7 open reading frame 50 [Source:HGNC Symbol;Acc:HGNC:22421]	7	protein_coding	HGNC:22421	84310
ENSG00000030066	796.209	0.0390617	0.109279	0.357448	0.720757	0.947816	NUP160	nucleoporin 160 [Source:HGNC Symbol;Acc:HGNC:18017]	11	protein_coding	HGNC:18017	23279
ENSG00000258738	15.7649	-0.151675	0.424335	-0.357441	0.720762	0.947816	NA	NA	NA	NA	NA	NA
ENSG00000224020	26.8753	0.114892	0.321443	0.357425	0.720774	0.947816	NA	NA	NA	NA	NA	NA
ENSG00000111775	5089.19	0.0416516	0.11654	0.357401	0.720791	0.947816	COX6A1	cytochrome c oxidase subunit 6A1 [Source:HGNC Symbol;Acc:HGNC:2277]	12	protein_coding	HGNC:2277	1337
ENSG00000080802	947.203	-0.0357615	0.100083	-0.357318	0.720854	0.947816	CNOT4	CCR4-NOT transcription complex subunit 4 [Source:HGNC Symbol;Acc:HGNC:7880]	7	protein_coding	HGNC:7880	4850
ENSG00000129170	24.1411	-0.354122	0.991171	-0.357276	0.720885	0.947816	CSRP3	cysteine and glycine rich protein 3 [Source:HGNC Symbol;Acc:HGNC:2472]	11	protein_coding	HGNC:2472	8048
ENSG00000111845	490.682	-0.0487427	0.136457	-0.357201	0.720942	0.947828	PAK1IP1	PAK1 interacting protein 1 [Source:HGNC Symbol;Acc:HGNC:20882]	6	protein_coding	HGNC:20882	55003
ENSG00000176273	318.919	-0.0387088	0.108435	-0.356977	0.721109	0.947937	SLC35G1	solute carrier family 35 member G1 [Source:HGNC Symbol;Acc:HGNC:26607]	10	protein_coding	HGNC:26607	159371
ENSG00000279965	14.6165	0.200962	0.563035	0.356926	0.721147	0.947937	NA	NA	NA	NA	NA	NA
ENSG00000234459	6.92899	0.321019	0.899782	0.356774	0.721261	0.947937	NA	NA	NA	NA	NA	NA
ENSG00000171502	194.463	-0.10201	0.285949	-0.356742	0.721285	0.947937	COL24A1	collagen type XXIV alpha 1 chain [Source:HGNC Symbol;Acc:HGNC:20821]	1	protein_coding	HGNC:20821	255631
ENSG00000088899	3545.45	0.020803	0.0583154	0.356733	0.721292	0.947937	LZTS3	leucine zipper tumor suppressor family member 3 [Source:HGNC Symbol;Acc:HGNC:30139]	20	protein_coding	HGNC:30139	9762
ENSG00000135625	23.8921	0.15885	0.445315	0.356715	0.721305	0.947937	EGR4	early growth response 4 [Source:HGNC Symbol;Acc:HGNC:3241]	2	protein_coding	HGNC:3241	1961
ENSG00000130783	58.1274	-0.0851255	0.238901	-0.356321	0.7216	0.948263	CCDC62	coiled-coil domain containing 62 [Source:HGNC Symbol;Acc:HGNC:30723]	12	protein_coding	HGNC:30723	84660
ENSG00000109832	628.418	-0.0356873	0.10025	-0.355981	0.721855	0.948482	DDX25	DEAD-box helicase 25 [Source:HGNC Symbol;Acc:HGNC:18698]	11	protein_coding	HGNC:18698	29118
ENSG00000118004	10.5012	-0.191242	0.537238	-0.355973	0.721861	0.948482	COLEC11	collectin subfamily member 11 [Source:HGNC Symbol;Acc:HGNC:17213]	2	protein_coding	HGNC:17213	78989
ENSG00000213391	10.6879	-0.171284	0.481413	-0.355795	0.721994	0.948516	NA	NA	NA	NA	NA	NA
ENSG00000137103	2284.42	0.0353649	0.0994091	0.355752	0.722027	0.948516	TMEM8B	transmembrane protein 8B [Source:HGNC Symbol;Acc:HGNC:21427]	9	protein_coding	HGNC:21427	51754
ENSG00000235510	8.0539	-0.192007	0.539808	-0.355695	0.722069	0.948516	NA	NA	NA	NA	NA	NA
ENSG00000101266	3541.22	-0.0372206	0.104657	-0.355642	0.722108	0.948516	CSNK2A1	casein kinase 2 alpha 1 [Source:HGNC Symbol;Acc:HGNC:2457]	20	protein_coding	HGNC:2457	1457
ENSG00000109534	341.42	0.0448987	0.126267	0.355585	0.722152	0.948516	GAR1	GAR1 ribonucleoprotein [Source:HGNC Symbol;Acc:HGNC:14264]	4	protein_coding	HGNC:14264	54433
ENSG00000198535	21.7181	-0.189608	0.533372	-0.35549	0.722222	0.948516	C2CD4A	C2 calcium dependent domain containing 4A [Source:HGNC Symbol;Acc:HGNC:33627]	15	protein_coding	HGNC:33627	145741
ENSG00000168439	4733.06	-0.0295184	0.0830375	-0.355482	0.722228	0.948516	STIP1	stress induced phosphoprotein 1 [Source:HGNC Symbol;Acc:HGNC:11387]	11	protein_coding	HGNC:11387	10963
ENSG00000213385	6.75533	-0.230573	0.648887	-0.355336	0.722338	0.948516	NA	NA	NA	NA	NA	NA
ENSG00000103034	26021.8	-0.0202653	0.0570352	-0.355312	0.722356	0.948516	NDRG4	NDRG family member 4 [Source:HGNC Symbol;Acc:HGNC:14466]	16	protein_coding	HGNC:14466	65009
ENSG00000143224	578.255	0.0426202	0.119986	0.355209	0.722433	0.948516	PPOX	protoporphyrinogen oxidase [Source:HGNC Symbol;Acc:HGNC:9280]	1	protein_coding	HGNC:9280	5498
ENSG00000184992	700.815	0.0404311	0.113874	0.355053	0.72255	0.948516	BRI3BP	BRI3 binding protein [Source:HGNC Symbol;Acc:HGNC:14251]	12	protein_coding	HGNC:14251	140707
ENSG00000168481	2109.56	0.0445419	0.125453	0.355048	0.722554	0.948516	LGI3	leucine rich repeat LGI family member 3 [Source:HGNC Symbol;Acc:HGNC:18711]	8	protein_coding	HGNC:18711	203190
ENSG00000104879	20.8254	0.14309	0.403039	0.355028	0.722568	0.948516	CKM	creatine kinase, M-type [Source:HGNC Symbol;Acc:HGNC:1994]	19	protein_coding	HGNC:1994	1158
ENSG00000260747	14.778	-0.153393	0.432101	-0.354994	0.722594	0.948516	NA	NA	NA	NA	NA	NA
ENSG00000262619	22.9178	-0.120921	0.340729	-0.35489	0.722672	0.948516	NA	NA	NA	NA	NA	NA
ENSG00000278891	12.4213	0.17297	0.4874	0.354884	0.722676	0.948516	NA	NA	NA	NA	NA	NA
ENSG00000218537	27.8879	-0.119294	0.336203	-0.354829	0.722718	0.948516	NA	NA	NA	NA	NA	NA
ENSG00000068354	668.157	-0.0341981	0.0963955	-0.354769	0.722763	0.948516	TBC1D25	TBC1 domain family member 25 [Source:HGNC Symbol;Acc:HGNC:8092]	X	protein_coding	HGNC:8092	4943
ENSG00000112280	54.1555	0.120324	0.339258	0.354669	0.722837	0.948516	COL9A1	collagen type IX alpha 1 chain [Source:HGNC Symbol;Acc:HGNC:2217]	6	protein_coding	HGNC:2217	1297
ENSG00000154262	37.1925	-0.0981805	0.276842	-0.354645	0.722856	0.948516	ABCA6	ATP binding cassette subfamily A member 6 [Source:HGNC Symbol;Acc:HGNC:36]	17	protein_coding	HGNC:36	23460
ENSG00000038532	1175	0.027988	0.0789227	0.354625	0.72287	0.948516	CLEC16A	C-type lectin domain containing 16A [Source:HGNC Symbol;Acc:HGNC:29013]	16	protein_coding	HGNC:29013	23274
ENSG00000100106	1248.34	-0.0340786	0.0961243	-0.354527	0.722944	0.948544	TRIOBP	TRIO and F-actin binding protein [Source:HGNC Symbol;Acc:HGNC:17009]	22	protein_coding	HGNC:17009	11078
ENSG00000148840	585.564	-0.0359826	0.10151	-0.354471	0.722986	0.948544	PPRC1	PPARG related coactivator 1 [Source:HGNC Symbol;Acc:HGNC:30025]	10	protein_coding	HGNC:30025	23082
ENSG00000164751	501.765	0.0404523	0.114158	0.354353	0.723074	0.948598	PEX2	peroxisomal biogenesis factor 2 [Source:HGNC Symbol;Acc:HGNC:9717]	8	protein_coding	HGNC:9717	5828
ENSG00000248049	270.743	0.0382093	0.107872	0.354209	0.723182	0.948678	NA	NA	NA	NA	NA	NA
ENSG00000242498	663.301	0.0446782	0.126211	0.353994	0.723343	0.948828	ARPIN	actin related protein 2/3 complex inhibitor [Source:HGNC Symbol;Acc:HGNC:28782]	15	protein_coding	HGNC:28782	348110
ENSG00000220205	21021.1	0.0318805	0.0901009	0.353831	0.723465	0.948881	VAMP2	vesicle associated membrane protein 2 [Source:HGNC Symbol;Acc:HGNC:12643]	17	protein_coding	HGNC:12643	6844
ENSG00000101247	596.646	0.0306966	0.0867633	0.353797	0.723491	0.948881	NDUFAF5	NADH:ubiquinone oxidoreductase complex assembly factor 5 [Source:HGNC Symbol;Acc:HGNC:15899]	20	protein_coding	HGNC:15899	79133
ENSG00000176601	15.1147	-0.273567	0.773433	-0.353705	0.72356	0.948881	MAP3K19	mitogen-activated protein kinase kinase kinase 19 [Source:HGNC Symbol;Acc:HGNC:26249]	2	protein_coding	HGNC:26249	80122
ENSG00000280543	16.9844	0.190672	0.539181	0.353632	0.723615	0.948881	NA	NA	NA	NA	NA	NA
ENSG00000130529	742.856	-0.0473378	0.13391	-0.353506	0.723709	0.948881	TRPM4	transient receptor potential cation channel subfamily M member 4 [Source:HGNC Symbol;Acc:HGNC:17993]	19	protein_coding	HGNC:17993	54795
ENSG00000091409	2482.55	-0.0724465	0.204956	-0.353473	0.723734	0.948881	ITGA6	integrin subunit alpha 6 [Source:HGNC Symbol;Acc:HGNC:6142]	2	protein_coding	HGNC:6142	3655
ENSG00000234380	23.7111	0.129953	0.367712	0.353408	0.723782	0.948881	NA	NA	NA	NA	NA	NA
ENSG00000259659	12.4228	0.204777	0.579532	0.353349	0.723827	0.948881	NA	NA	NA	NA	NA	NA
ENSG00000148303	9660.09	-0.0420695	0.11906	-0.353347	0.723829	0.948881	RPL7A	ribosomal protein L7a [Source:HGNC Symbol;Acc:HGNC:10364]	9	protein_coding	HGNC:10364	6130
ENSG00000198270	186.55	-0.0482701	0.136621	-0.353315	0.723853	0.948881	TMEM116	transmembrane protein 116 [Source:HGNC Symbol;Acc:HGNC:25084]	12	protein_coding	HGNC:25084	89894
ENSG00000198160	617.135	-0.037024	0.104844	-0.353135	0.723988	0.948891	MIER1	MIER1 transcriptional regulator [Source:HGNC Symbol;Acc:HGNC:29657]	1	protein_coding	HGNC:29657	57708
ENSG00000131462	1256.78	-0.0368524	0.104359	-0.353132	0.723989	0.948891	TUBG1	tubulin gamma 1 [Source:HGNC Symbol;Acc:HGNC:12417]	17	protein_coding	HGNC:12417	7283
ENSG00000136504	1014.8	-0.0328	0.0928872	-0.353117	0.724001	0.948891	KAT7	lysine acetyltransferase 7 [Source:HGNC Symbol;Acc:HGNC:17016]	17	protein_coding	HGNC:17016	11143
ENSG00000142556	356.773	-0.0497922	0.141039	-0.353039	0.724059	0.948906	ZNF614	zinc finger protein 614 [Source:HGNC Symbol;Acc:HGNC:24722]	19	protein_coding	HGNC:24722	80110
ENSG00000172000	17.4929	-0.137749	0.390693	-0.352575	0.724407	0.949253	ZNF556	zinc finger protein 556 [Source:HGNC Symbol;Acc:HGNC:25669]	19	protein_coding	HGNC:25669	80032
ENSG00000103175	135.246	-0.0746524	0.211842	-0.352396	0.724541	0.949253	WFDC1	WAP four-disulfide core domain 1 [Source:HGNC Symbol;Acc:HGNC:15466]	16	protein_coding	HGNC:15466	58189
ENSG00000078319	270.695	0.0398438	0.113079	0.352353	0.724574	0.949253	NA	NA	NA	NA	NA	NA
ENSG00000112530	299.873	-0.06213	0.176357	-0.352297	0.724615	0.949253	PACRG	parkin coregulated [Source:HGNC Symbol;Acc:HGNC:19152]	6	protein_coding	HGNC:19152	135138
ENSG00000184432	2635.73	-0.0401367	0.113944	-0.352249	0.724651	0.949253	COPB2	COPI coat complex subunit beta 2 [Source:HGNC Symbol;Acc:HGNC:2232]	3	protein_coding	HGNC:2232	9276
ENSG00000261542	48.613	0.0982499	0.278973	0.352185	0.7247	0.949253	NA	NA	NA	NA	NA	NA
ENSG00000275835	518.84	0.0418088	0.118732	0.352128	0.724742	0.949253	TUBGCP5	tubulin gamma complex associated protein 5 [Source:HGNC Symbol;Acc:HGNC:18600]	15	protein_coding	HGNC:18600	114791
ENSG00000100528	1911.24	0.0377543	0.10722	0.352118	0.724749	0.949253	CNIH1	cornichon family AMPA receptor auxiliary protein 1 [Source:HGNC Symbol;Acc:HGNC:19431]	14	protein_coding	HGNC:19431	10175
ENSG00000281207	27.7041	0.135057	0.38368	0.352004	0.724835	0.949253	NA	NA	NA	NA	NA	NA
ENSG00000170144	6110.8	0.027793	0.0789653	0.351965	0.724865	0.949253	HNRNPA3	heterogeneous nuclear ribonucleoprotein A3 [Source:HGNC Symbol;Acc:HGNC:24941]	2	protein_coding	HGNC:24941	220988
ENSG00000223509	98.4661	-0.0738443	0.209836	-0.351915	0.724902	0.949253	NA	NA	NA	NA	NA	NA
ENSG00000205978	962.182	0.0463186	0.131648	0.351836	0.724962	0.949253	NYNRIN	NYN domain and retroviral integrase containing [Source:HGNC Symbol;Acc:HGNC:20165]	14	protein_coding	HGNC:20165	57523
ENSG00000155962	25.3643	0.117432	0.333853	0.351746	0.725029	0.949253	CLIC2	chloride intracellular channel 2 [Source:HGNC Symbol;Acc:HGNC:2063]	X	protein_coding	HGNC:2063	1193
ENSG00000273443	40.4421	0.0917148	0.26089	0.351546	0.725179	0.949253	NA	NA	NA	NA	NA	NA
ENSG00000132170	10.5071	-0.166818	0.474664	-0.351444	0.725256	0.949253	PPARG	peroxisome proliferator activated receptor gamma [Source:HGNC Symbol;Acc:HGNC:9236]	3	protein_coding	HGNC:9236	5468
ENSG00000089820	144.193	0.0916909	0.260932	0.351398	0.72529	0.949253	ARHGAP4	Rho GTPase activating protein 4 [Source:HGNC Symbol;Acc:HGNC:674]	X	protein_coding	HGNC:674	393
ENSG00000174839	507.595	0.0289479	0.0823846	0.351375	0.725307	0.949253	DENND6A	DENN domain containing 6A [Source:HGNC Symbol;Acc:HGNC:26635]	3	protein_coding	HGNC:26635	201627
ENSG00000101654	2047.75	-0.0506483	0.144145	-0.351372	0.72531	0.949253	RNMT	RNA guanine-7 methyltransferase [Source:HGNC Symbol;Acc:HGNC:10075]	18	protein_coding	HGNC:10075	8731
ENSG00000142937	10526.1	-0.0443787	0.126345	-0.351251	0.7254	0.949253	RPS8	ribosomal protein S8 [Source:HGNC Symbol;Acc:HGNC:10441]	1	protein_coding	HGNC:10441	6202
ENSG00000113273	1101.47	0.057072	0.162513	0.351184	0.72545	0.949253	ARSB	arylsulfatase B [Source:HGNC Symbol;Acc:HGNC:714]	5	protein_coding	HGNC:714	411
ENSG00000109919	2498.81	-0.0225913	0.0643576	-0.351027	0.725568	0.949253	MTCH2	mitochondrial carrier 2 [Source:HGNC Symbol;Acc:HGNC:17587]	11	protein_coding	HGNC:17587	23788
ENSG00000154237	96.7262	-0.119513	0.34053	-0.350961	0.725617	0.949253	LRRK1	leucine rich repeat kinase 1 [Source:HGNC Symbol;Acc:HGNC:18608]	15	protein_coding	HGNC:18608	79705
ENSG00000055044	930.018	-0.0381026	0.108576	-0.350931	0.72564	0.949253	NOP58	NOP58 ribonucleoprotein [Source:HGNC Symbol;Acc:HGNC:29926]	2	protein_coding	HGNC:29926	51602
ENSG00000131016	11804.3	-0.0855798	0.243895	-0.350888	0.725673	0.949253	AKAP12	A-kinase anchoring protein 12 [Source:HGNC Symbol;Acc:HGNC:370]	6	protein_coding	HGNC:370	9590
ENSG00000080608	320.551	-0.0384042	0.109451	-0.35088	0.725678	0.949253	PUM3	pumilio RNA binding family member 3 [Source:HGNC Symbol;Acc:HGNC:29676]	9	protein_coding	HGNC:29676	9933
ENSG00000111885	375.368	-0.0650807	0.185498	-0.350844	0.725705	0.949253	MAN1A1	mannosidase alpha class 1A member 1 [Source:HGNC Symbol;Acc:HGNC:6821]	6	protein_coding	HGNC:6821	4121
ENSG00000220804	79.7557	0.079042	0.22533	0.350784	0.725751	0.949253	NA	NA	NA	NA	NA	NA
ENSG00000151414	324.665	0.0657165	0.187376	0.350721	0.725798	0.949253	NEK7	NIMA related kinase 7 [Source:HGNC Symbol;Acc:HGNC:13386]	1	protein_coding	HGNC:13386	140609
ENSG00000145632	1654.2	-0.0485392	0.138443	-0.350608	0.725882	0.949253	PLK2	polo like kinase 2 [Source:HGNC Symbol;Acc:HGNC:19699]	5	protein_coding	HGNC:19699	10769
ENSG00000165164	34.0222	0.137614	0.392512	0.350598	0.72589	0.949253	CFAP47	cilia and flagella associated protein 47 [Source:HGNC Symbol;Acc:HGNC:26708]	X	protein_coding	HGNC:26708	286464
ENSG00000258315	32.6295	0.107453	0.306484	0.350598	0.72589	0.949253	C17orf49	chromosome 17 open reading frame 49 [Source:HGNC Symbol;Acc:HGNC:28737]	17	protein_coding	HGNC:28737	124944
ENSG00000160049	2226.23	-0.0320943	0.0915502	-0.350565	0.725915	0.949253	DFFA	DNA fragmentation factor subunit alpha [Source:HGNC Symbol;Acc:HGNC:2772]	1	protein_coding	HGNC:2772	1676
ENSG00000273355	15.5412	-0.14399	0.410815	-0.350498	0.725965	0.949253	NA	NA	NA	NA	NA	NA
ENSG00000008323	21.0405	-0.143786	0.410267	-0.35047	0.725986	0.949253	PLEKHG6	pleckstrin homology and RhoGEF domain containing G6 [Source:HGNC Symbol;Acc:HGNC:25562]	12	protein_coding	HGNC:25562	55200
ENSG00000065618	18.4188	-0.161039	0.459511	-0.350457	0.725996	0.949253	COL17A1	collagen type XVII alpha 1 chain [Source:HGNC Symbol;Acc:HGNC:2194]	10	protein_coding	HGNC:2194	1308
ENSG00000183060	377.93	0.0471416	0.134524	0.350432	0.726015	0.949253	LYSMD4	LysM domain containing 4 [Source:HGNC Symbol;Acc:HGNC:26571]	15	protein_coding	HGNC:26571	145748
ENSG00000102753	2201.4	0.0394934	0.112746	0.350286	0.726124	0.949253	KPNA3	karyopherin subunit alpha 3 [Source:HGNC Symbol;Acc:HGNC:6396]	13	protein_coding	HGNC:6396	3839
ENSG00000177613	921.884	-0.0350709	0.100147	-0.350193	0.726194	0.949253	CSTF2T	cleavage stimulation factor subunit 2 tau variant [Source:HGNC Symbol;Acc:HGNC:17086]	10	protein_coding	HGNC:17086	23283
ENSG00000273540	16.1793	0.142041	0.405658	0.350149	0.726227	0.949253	AGBL1	ATP/GTP binding protein like 1 [Source:HGNC Symbol;Acc:HGNC:26504]	15	protein_coding	HGNC:26504	123624
ENSG00000187048	37.1937	-0.100694	0.287611	-0.350105	0.72626	0.949253	CYP4A11	cytochrome P450 family 4 subfamily A member 11 [Source:HGNC Symbol;Acc:HGNC:2642]	1	protein_coding	HGNC:2642	1579
ENSG00000267383	12.0009	0.163343	0.466601	0.350071	0.726285	0.949253	NA	NA	NA	NA	NA	NA
ENSG00000263731	119.668	0.0828753	0.236746	0.350059	0.726294	0.949253	NA	NA	NA	NA	NA	NA
ENSG00000167483	63.5535	0.0908906	0.259788	0.349865	0.72644	0.949305	NIBAN3	niban apoptosis regulator 3 [Source:HGNC Symbol;Acc:HGNC:24130]	19	protein_coding	HGNC:24130	199786
ENSG00000140398	515.96	0.0818987	0.234113	0.349825	0.72647	0.949305	NEIL1	nei like DNA glycosylase 1 [Source:HGNC Symbol;Acc:HGNC:18448]	15	protein_coding	HGNC:18448	79661
ENSG00000101751	618.885	-0.0350002	0.100063	-0.349781	0.726503	0.949305	POLI	DNA polymerase iota [Source:HGNC Symbol;Acc:HGNC:9182]	18	protein_coding	HGNC:9182	11201
ENSG00000198648	1799.68	0.0463468	0.132535	0.349696	0.726567	0.949305	STK39	serine/threonine kinase 39 [Source:HGNC Symbol;Acc:HGNC:17717]	2	protein_coding	HGNC:17717	27347
ENSG00000117971	211.697	-0.0579057	0.165623	-0.349625	0.72662	0.949305	CHRNB4	cholinergic receptor nicotinic beta 4 subunit [Source:HGNC Symbol;Acc:HGNC:1964]	15	protein_coding	HGNC:1964	1143
ENSG00000164850	57.5311	0.0905982	0.259169	0.349572	0.72666	0.949305	GPER1	G protein-coupled estrogen receptor 1 [Source:HGNC Symbol;Acc:HGNC:4485]	7	protein_coding	HGNC:4485	2852
ENSG00000185269	13.8709	0.172584	0.493791	0.349507	0.726709	0.949305	NOTUM	notum, palmitoleoyl-protein carboxylesterase [Source:HGNC Symbol;Acc:HGNC:27106]	17	protein_coding	HGNC:27106	147111
ENSG00000255455	458.683	-0.0418743	0.11981	-0.349506	0.726709	0.949305	NA	NA	NA	NA	NA	NA
ENSG00000165097	874.958	0.0550487	0.157547	0.349412	0.72678	0.949336	KDM1B	lysine demethylase 1B [Source:HGNC Symbol;Acc:HGNC:21577]	6	protein_coding	HGNC:21577	221656
ENSG00000198843	3310.29	0.0273951	0.0784268	0.349308	0.726858	0.949371	SELENOT	selenoprotein T [Source:HGNC Symbol;Acc:HGNC:18136]	3	protein_coding	HGNC:18136	51714
ENSG00000205423	401.066	-0.0361509	0.103537	-0.34916	0.726969	0.949371	CNEP1R1	CTD nuclear envelope phosphatase 1 regulatory subunit 1 [Source:HGNC Symbol;Acc:HGNC:26759]	16	protein_coding	HGNC:26759	255919
ENSG00000117419	1898.86	0.0313282	0.0897516	0.349054	0.727048	0.949371	ERI3	ERI1 exoribonuclease family member 3 [Source:HGNC Symbol;Acc:HGNC:17276]	1	protein_coding	HGNC:17276	79033
ENSG00000235513	37.922	0.09964	0.285635	0.348837	0.727212	0.949371	NA	NA	NA	NA	NA	NA
ENSG00000138678	155.482	0.0897687	0.257352	0.348816	0.727227	0.949371	GPAT3	glycerol-3-phosphate acyltransferase 3 [Source:HGNC Symbol;Acc:HGNC:28157]	4	protein_coding	HGNC:28157	84803
ENSG00000126581	718.5	0.0469062	0.134499	0.348747	0.72728	0.949371	BECN1	beclin 1 [Source:HGNC Symbol;Acc:HGNC:1034]	17	protein_coding	HGNC:1034	8678
ENSG00000112902	1773.1	-0.0716165	0.20537	-0.34872	0.727299	0.949371	SEMA5A	semaphorin 5A [Source:HGNC Symbol;Acc:HGNC:10736]	5	protein_coding	HGNC:10736	9037
ENSG00000182473	1636.99	-0.039293	0.112699	-0.348656	0.727348	0.949371	EXOC7	exocyst complex component 7 [Source:HGNC Symbol;Acc:HGNC:23214]	17	protein_coding	HGNC:23214	23265
ENSG00000253919	10.3736	0.189041	0.542292	0.348597	0.727392	0.949371	NA	NA	NA	NA	NA	NA
ENSG00000198542	7.88074	0.215802	0.61908	0.348584	0.727402	0.949371	ITGBL1	integrin subunit beta like 1 [Source:HGNC Symbol;Acc:HGNC:6164]	13	protein_coding	HGNC:6164	9358
ENSG00000261136	23.7726	0.148111	0.424897	0.348581	0.727404	0.949371	NA	NA	NA	NA	NA	NA
ENSG00000184209	366.548	0.0565712	0.162296	0.348568	0.727413	0.949371	SNRNP35	small nuclear ribonucleoprotein U11/U12 subunit 35 [Source:HGNC Symbol;Acc:HGNC:30852]	12	protein_coding	HGNC:30852	11066
ENSG00000139437	390.277	0.0403324	0.11575	0.348444	0.727507	0.949371	TCHP	trichoplein keratin filament binding [Source:HGNC Symbol;Acc:HGNC:28135]	12	protein_coding	HGNC:28135	84260
ENSG00000180008	976.568	0.0525688	0.150902	0.348364	0.727567	0.949371	SOCS4	suppressor of cytokine signaling 4 [Source:HGNC Symbol;Acc:HGNC:19392]	14	protein_coding	HGNC:19392	122809
ENSG00000196705	520.903	-0.0343378	0.0985695	-0.348361	0.727569	0.949371	ZNF431	zinc finger protein 431 [Source:HGNC Symbol;Acc:HGNC:20809]	19	protein_coding	HGNC:20809	170959
ENSG00000116062	1201.42	-0.0312833	0.089811	-0.348324	0.727597	0.949371	MSH6	mutS homolog 6 [Source:HGNC Symbol;Acc:HGNC:7329]	2	protein_coding	HGNC:7329	2956
ENSG00000185811	24.8741	0.134542	0.386423	0.348174	0.72771	0.949371	IKZF1	IKAROS family zinc finger 1 [Source:HGNC Symbol;Acc:HGNC:13176]	7	protein_coding	HGNC:13176	10320
ENSG00000142396	288.47	0.0432166	0.12413	0.348155	0.727724	0.949371	ERVK3-1	endogenous retrovirus group K3 member 1 [Source:HGNC Symbol;Acc:HGNC:30466]	19	protein_coding	HGNC:30466	NA
ENSG00000172493	748.706	-0.0697279	0.200297	-0.348122	0.727748	0.949371	AFF1	AF4/FMR2 family member 1 [Source:HGNC Symbol;Acc:HGNC:7135]	4	protein_coding	HGNC:7135	4299
ENSG00000232640	42.5504	-0.0862178	0.247673	-0.348111	0.727757	0.949371	NA	NA	NA	NA	NA	NA
ENSG00000087494	146.94	-0.219958	0.631946	-0.348064	0.727792	0.949371	PTHLH	parathyroid hormone like hormone [Source:HGNC Symbol;Acc:HGNC:9607]	12	protein_coding	HGNC:9607	5744
ENSG00000241839	177.949	0.0549149	0.157873	0.347843	0.727958	0.949515	PLEKHO2	pleckstrin homology domain containing O2 [Source:HGNC Symbol;Acc:HGNC:30026]	15	protein_coding	HGNC:30026	80301
ENSG00000065675	102.237	-0.0714519	0.205444	-0.347793	0.727996	0.949515	PRKCQ	protein kinase C theta [Source:HGNC Symbol;Acc:HGNC:9410]	10	protein_coding	HGNC:9410	5588
ENSG00000248859	25.0642	-0.121944	0.350775	-0.34764	0.728111	0.949581	NA	NA	NA	NA	NA	NA
ENSG00000269814	12.5666	-0.157773	0.453893	-0.3476	0.72814	0.949581	NA	NA	NA	NA	NA	NA
ENSG00000224060	13.0285	0.195156	0.561697	0.34744	0.72826	0.949676	NA	NA	NA	NA	NA	NA
ENSG00000168769	506.202	-0.0548695	0.158034	-0.347201	0.72844	0.94985	TET2	tet methylcytosine dioxygenase 2 [Source:HGNC Symbol;Acc:HGNC:25941]	4	protein_coding	HGNC:25941	54790
ENSG00000173253	16.6431	-0.158822	0.457761	-0.346953	0.728627	0.949958	DMRT2	doublesex and mab-3 related transcription factor 2 [Source:HGNC Symbol;Acc:HGNC:2935]	9	protein_coding	HGNC:2935	10655
ENSG00000143458	233.141	-0.0492925	0.142086	-0.346921	0.728651	0.949958	GABPB2	GA binding protein transcription factor subunit beta 2 [Source:HGNC Symbol;Acc:HGNC:28441]	1	protein_coding	HGNC:28441	126626
ENSG00000181722	558.128	-0.0714262	0.205958	-0.346799	0.728742	0.949958	ZBTB20	zinc finger and BTB domain containing 20 [Source:HGNC Symbol;Acc:HGNC:13503]	3	protein_coding	HGNC:13503	26137
ENSG00000269978	43.0633	-0.100272	0.289162	-0.346766	0.728767	0.949958	NA	NA	NA	NA	NA	NA
ENSG00000260269	10.2637	0.166021	0.478799	0.346746	0.728782	0.949958	NA	NA	NA	NA	NA	NA
ENSG00000221947	16.1421	-0.153559	0.442969	-0.346658	0.728849	0.949958	XKR9	XK related 9 [Source:HGNC Symbol;Acc:HGNC:20937]	8	protein_coding	HGNC:20937	389668
ENSG00000269226	35.5043	0.118795	0.342744	0.346598	0.728893	0.949958	TMSB15B	thymosin beta 15B [Source:NCBI gene (formerly Entrezgene);Acc:286527]	X	protein_coding		286527
ENSG00000266642	9.23726	-0.186411	0.537842	-0.346591	0.728899	0.949958	NA	NA	NA	NA	NA	NA
ENSG00000229828	25.4301	0.108807	0.314179	0.346321	0.729102	0.95006	NA	NA	NA	NA	NA	NA
ENSG00000150456	157.251	-0.0613045	0.177046	-0.346263	0.729145	0.95006	EEF1AKMT1	EEF1A lysine methyltransferase 1 [Source:HGNC Symbol;Acc:HGNC:27351]	13	protein_coding	HGNC:27351	221143
ENSG00000178660	7.12484	0.235127	0.679114	0.346226	0.729173	0.95006	NA	NA	NA	NA	NA	NA
ENSG00000169359	822.549	-0.0439147	0.126845	-0.346208	0.729186	0.95006	SLC33A1	solute carrier family 33 member 1 [Source:HGNC Symbol;Acc:HGNC:95]	3	protein_coding	HGNC:95	9197
ENSG00000112511	2329.54	-0.0361827	0.104522	-0.346174	0.729212	0.95006	PHF1	PHD finger protein 1 [Source:HGNC Symbol;Acc:HGNC:8919]	6	protein_coding	HGNC:8919	5252
ENSG00000241563	31.9348	-0.110535	0.319394	-0.346079	0.729284	0.950066	CORT	cortistatin [Source:HGNC Symbol;Acc:HGNC:2257]	1	protein_coding	HGNC:2257	1325
ENSG00000152818	677.43	0.0678855	0.196198	0.346006	0.729338	0.950066	UTRN	utrophin [Source:HGNC Symbol;Acc:HGNC:12635]	6	protein_coding	HGNC:12635	7402
ENSG00000254027	29.4834	-0.117619	0.340007	-0.34593	0.729395	0.950066	NA	NA	NA	NA	NA	NA
ENSG00000111215	40.7551	0.110778	0.320251	0.34591	0.729411	0.950066	PRR4	proline rich 4 [Source:HGNC Symbol;Acc:HGNC:18020]	12	protein_coding	HGNC:18020	11272
ENSG00000177868	691.019	0.0460831	0.133244	0.345856	0.729451	0.950066	SVBP	small vasohibin binding protein [Source:HGNC Symbol;Acc:HGNC:29204]	1	protein_coding	HGNC:29204	374969
ENSG00000265728	10.6242	-0.165045	0.477355	-0.345749	0.729531	0.950109	NA	NA	NA	NA	NA	NA
ENSG00000122778	2107.68	0.0484705	0.140349	0.345357	0.729826	0.95036	KIAA1549	KIAA1549 [Source:HGNC Symbol;Acc:HGNC:22219]	7	protein_coding	HGNC:22219	57670
ENSG00000068912	3097.02	0.0348667	0.100979	0.345288	0.729878	0.95036	ERLEC1	endoplasmic reticulum lectin 1 [Source:HGNC Symbol;Acc:HGNC:25222]	2	protein_coding	HGNC:25222	27248
ENSG00000171729	190.992	-0.054109	0.156711	-0.345278	0.729885	0.95036	TMEM51	transmembrane protein 51 [Source:HGNC Symbol;Acc:HGNC:25488]	1	protein_coding	HGNC:25488	55092
ENSG00000120725	713.595	-0.0387021	0.112101	-0.345243	0.729912	0.95036	SIL1	SIL1 nucleotide exchange factor [Source:HGNC Symbol;Acc:HGNC:24624]	5	protein_coding	HGNC:24624	64374
ENSG00000081692	242.606	-0.0573398	0.16616	-0.345088	0.730028	0.950451	JMJD4	jumonji domain containing 4 [Source:HGNC Symbol;Acc:HGNC:25724]	1	protein_coding	HGNC:25724	65094
ENSG00000231856	31.0024	0.127444	0.36944	0.344966	0.73012	0.950509	NA	NA	NA	NA	NA	NA
ENSG00000196724	214.881	0.0459792	0.133317	0.344886	0.73018	0.950526	ZNF418	zinc finger protein 418 [Source:HGNC Symbol;Acc:HGNC:20647]	19	protein_coding	HGNC:20647	147686
ENSG00000273812	17.7568	0.202243	0.586607	0.344768	0.730269	0.95058	NA	NA	NA	NA	NA	NA
ENSG00000066084	1779.93	0.0588975	0.170992	0.344446	0.730511	0.950688	DIP2B	disco interacting protein 2 homolog B [Source:HGNC Symbol;Acc:HGNC:29284]	12	protein_coding	HGNC:29284	57609
ENSG00000261308	27.4619	-0.114538	0.332539	-0.344434	0.73052	0.950688	FIGNL2	fidgetin like 2 [Source:HGNC Symbol;Acc:HGNC:13287]	12	protein_coding	HGNC:13287	401720
ENSG00000166816	106.905	-0.0643292	0.186779	-0.344413	0.730535	0.950688	LDHD	lactate dehydrogenase D [Source:HGNC Symbol;Acc:HGNC:19708]	16	protein_coding	HGNC:19708	197257
ENSG00000145779	29.2523	0.111957	0.325096	0.344381	0.73056	0.950688	TNFAIP8	TNF alpha induced protein 8 [Source:HGNC Symbol;Acc:HGNC:17260]	5	protein_coding	HGNC:17260	25816
ENSG00000063127	52.5119	0.100626	0.292245	0.34432	0.730606	0.950688	SLC6A16	solute carrier family 6 member 16 [Source:HGNC Symbol;Acc:HGNC:13622]	19	protein_coding	HGNC:13622	28968
ENSG00000257702	17.6029	-0.152465	0.442849	-0.344283	0.730633	0.950688	NA	NA	NA	NA	NA	NA
ENSG00000177465	20.9935	0.106819	0.310358	0.344179	0.730711	0.950715	ACOT4	acyl-CoA thioesterase 4 [Source:HGNC Symbol;Acc:HGNC:19748]	14	protein_coding	HGNC:19748	122970
ENSG00000281920	9.28214	-0.174853	0.508161	-0.344089	0.730779	0.950715	NA	NA	NA	NA	NA	NA
ENSG00000006071	392.898	-0.0557198	0.161955	-0.344044	0.730813	0.950715	ABCC8	ATP binding cassette subfamily C member 8 [Source:HGNC Symbol;Acc:HGNC:59]	11	protein_coding	HGNC:59	6833
ENSG00000279905	18.6376	-0.141122	0.410261	-0.34398	0.730861	0.950715	NA	NA	NA	NA	NA	NA
ENSG00000182240	442.517	-0.0530651	0.154298	-0.343912	0.730912	0.950715	BACE2	beta-secretase 2 [Source:HGNC Symbol;Acc:HGNC:934]	21	protein_coding	HGNC:934	25825
ENSG00000170903	1419.29	0.039476	0.114796	0.343881	0.730936	0.950715	MSANTD4	Myb/SANT DNA binding domain containing 4 with coiled-coils [Source:HGNC Symbol;Acc:HGNC:29383]	11	protein_coding	HGNC:29383	84437
ENSG00000214435	27.836	0.108631	0.31598	0.34379	0.731004	0.950733	AS3MT	arsenite methyltransferase [Source:HGNC Symbol;Acc:HGNC:17452]	10	protein_coding	HGNC:17452	57412
ENSG00000178623	77.6327	-0.0870634	0.253435	-0.343533	0.731198	0.950733	GPR35	G protein-coupled receptor 35 [Source:HGNC Symbol;Acc:HGNC:4492]	2	protein_coding	HGNC:4492	2859
ENSG00000130311	2178.07	0.0352844	0.102712	0.343528	0.731201	0.950733	DDA1	DET1 and DDB1 associated 1 [Source:HGNC Symbol;Acc:HGNC:28360]	19	protein_coding	HGNC:28360	79016
ENSG00000145808	14.4961	0.166485	0.484658	0.34351	0.731215	0.950733	ADAMTS19	ADAM metallopeptidase with thrombospondin type 1 motif 19 [Source:HGNC Symbol;Acc:HGNC:17111]	5	protein_coding	HGNC:17111	171019
ENSG00000275734	23.3027	-0.148949	0.433634	-0.343489	0.73123	0.950733	NA	NA	NA	NA	NA	NA
ENSG00000137033	119.064	0.120491	0.350789	0.343487	0.731232	0.950733	IL33	interleukin 33 [Source:HGNC Symbol;Acc:HGNC:16028]	9	protein_coding	HGNC:16028	90865
ENSG00000151806	844.819	0.04843	0.14104	0.343378	0.731314	0.950779	GUF1	GUF1 homolog, GTPase [Source:HGNC Symbol;Acc:HGNC:25799]	4	protein_coding	HGNC:25799	60558
ENSG00000139629	11.0015	-0.158773	0.462542	-0.343263	0.731401	0.950783	GALNT6	polypeptide N-acetylgalactosaminyltransferase 6 [Source:HGNC Symbol;Acc:HGNC:4128]	12	protein_coding	HGNC:4128	11226
ENSG00000005100	608.238	-0.031618	0.0921329	-0.343178	0.731465	0.950783	DHX33	DEAH-box helicase 33 [Source:HGNC Symbol;Acc:HGNC:16718]	17	protein_coding	HGNC:16718	56919
ENSG00000147400	1836.12	0.0485527	0.141507	0.343112	0.731514	0.950783	CETN2	centrin 2 [Source:HGNC Symbol;Acc:HGNC:1867]	X	protein_coding	HGNC:1867	1069
ENSG00000148408	1348.73	0.034619	0.1009	0.343101	0.731523	0.950783	CACNA1B	calcium voltage-gated channel subunit alpha1 B [Source:HGNC Symbol;Acc:HGNC:1389]	9	protein_coding	HGNC:1389	774
ENSG00000263326	13.1326	-0.147173	0.429105	-0.342976	0.731617	0.950783	NA	NA	NA	NA	NA	NA
ENSG00000205795	12.7798	-0.176426	0.514528	-0.34289	0.731681	0.950783	CYS1	cystin 1 [Source:HGNC Symbol;Acc:HGNC:18525]	2	protein_coding	HGNC:18525	192668
ENSG00000215252	1239.56	0.0702456	0.204886	0.342852	0.73171	0.950783	GOLGA8B	golgin A8 family member B [Source:HGNC Symbol;Acc:HGNC:31973]	15	protein_coding	HGNC:31973	440270
ENSG00000129696	122.184	-0.0542774	0.158341	-0.342789	0.731758	0.950783	TTI2	TELO2 interacting protein 2 [Source:HGNC Symbol;Acc:HGNC:26262]	8	protein_coding	HGNC:26262	80185
ENSG00000263276	8.94278	-0.19102	0.557284	-0.342769	0.731772	0.950783	NA	NA	NA	NA	NA	NA
ENSG00000100036	445.007	0.0370743	0.108176	0.342723	0.731807	0.950783	SLC35E4	solute carrier family 35 member E4 [Source:HGNC Symbol;Acc:HGNC:17058]	22	protein_coding	HGNC:17058	339665
ENSG00000134419	3491.92	-0.0452022	0.131939	-0.342599	0.7319	0.950783	RPS15A	ribosomal protein S15a [Source:HGNC Symbol;Acc:HGNC:10389]	16	protein_coding	HGNC:10389	6210
ENSG00000104907	689.856	-0.0431395	0.125934	-0.342557	0.731931	0.950783	TRMT1	tRNA methyltransferase 1 [Source:HGNC Symbol;Acc:HGNC:25980]	19	protein_coding	HGNC:25980	55621
ENSG00000281912	18.2127	0.148047	0.432223	0.342525	0.731956	0.950783	NA	NA	NA	NA	NA	NA
ENSG00000049192	49.7923	0.0815611	0.238135	0.3425	0.731975	0.950783	ADAMTS6	ADAM metallopeptidase with thrombospondin type 1 motif 6 [Source:HGNC Symbol;Acc:HGNC:222]	5	protein_coding	HGNC:222	11174
ENSG00000237819	8.92269	-0.208427	0.608672	-0.342429	0.732028	0.950791	NA	NA	NA	NA	NA	NA
ENSG00000117395	1127.69	0.0332104	0.0970086	0.342345	0.732092	0.950812	EBNA1BP2	EBNA1 binding protein 2 [Source:HGNC Symbol;Acc:HGNC:15531]	1	protein_coding	HGNC:15531	10969
ENSG00000185433	14.3087	-0.172742	0.505009	-0.342057	0.732308	0.950989	NA	NA	NA	NA	NA	NA
ENSG00000213889	40.3092	-0.101378	0.296392	-0.342039	0.732322	0.950989	PPM1N	protein phosphatase, Mg2+/Mn2+ dependent 1N (putative) [Source:HGNC Symbol;Acc:HGNC:26845]	19	protein_coding	HGNC:26845	147699
ENSG00000114395	191.622	0.0489949	0.143283	0.341945	0.732392	0.95102	CYB561D2	cytochrome b561 family member D2 [Source:HGNC Symbol;Acc:HGNC:30253]	3	protein_coding	HGNC:30253	11068
ENSG00000131969	24.3356	0.134591	0.393748	0.341819	0.732487	0.951023	ABHD12B	abhydrolase domain containing 12B [Source:HGNC Symbol;Acc:HGNC:19837]	14	protein_coding	HGNC:19837	145447
ENSG00000204444	37.2054	0.115301	0.337368	0.341766	0.732527	0.951023	APOM	apolipoprotein M [Source:HGNC Symbol;Acc:HGNC:13916]	6	protein_coding	HGNC:13916	55937
ENSG00000143621	2697.19	0.0247849	0.0725225	0.341754	0.732536	0.951023	ILF2	interleukin enhancer binding factor 2 [Source:HGNC Symbol;Acc:HGNC:6037]	1	protein_coding	HGNC:6037	3608
ENSG00000196284	247.368	0.041451	0.121363	0.341547	0.732692	0.951147	SUPT3H	SPT3 homolog, SAGA and STAGA complex component [Source:HGNC Symbol;Acc:HGNC:11466]	6	protein_coding	HGNC:11466	8464
ENSG00000146966	1497.54	-0.0381879	0.111823	-0.341502	0.732725	0.951147	DENND2A	DENN domain containing 2A [Source:HGNC Symbol;Acc:HGNC:22212]	7	protein_coding	HGNC:22212	27147
ENSG00000166377	410.442	0.0296164	0.0867676	0.34133	0.732856	0.95117	ATP9B	ATPase phospholipid transporting 9B (putative) [Source:HGNC Symbol;Acc:HGNC:13541]	18	protein_coding	HGNC:13541	374868
ENSG00000050393	1567.22	0.0401441	0.117624	0.341292	0.732884	0.95117	MCUR1	mitochondrial calcium uniporter regulator 1 [Source:HGNC Symbol;Acc:HGNC:21097]	6	protein_coding	HGNC:21097	63933
ENSG00000085433	4252.58	0.0515392	0.151022	0.34127	0.7329	0.95117	WDR47	WD repeat domain 47 [Source:HGNC Symbol;Acc:HGNC:29141]	1	protein_coding	HGNC:29141	22911
ENSG00000167778	3187.53	-0.0372366	0.10913	-0.341212	0.732944	0.95117	SPRYD3	SPRY domain containing 3 [Source:HGNC Symbol;Acc:HGNC:25920]	12	protein_coding	HGNC:25920	84926
ENSG00000228031	7.24301	0.217956	0.638854	0.341167	0.732978	0.95117	NA	NA	NA	NA	NA	NA
ENSG00000096872	249.052	-0.0464336	0.136128	-0.341103	0.733026	0.951171	IFT74	intraflagellar transport 74 [Source:HGNC Symbol;Acc:HGNC:21424]	9	protein_coding	HGNC:21424	80173
ENSG00000119541	905.869	0.0412939	0.121162	0.340817	0.733242	0.951288	VPS4B	vacuolar protein sorting 4 homolog B [Source:HGNC Symbol;Acc:HGNC:10895]	18	protein_coding	HGNC:10895	9525
ENSG00000227407	7.84888	0.212081	0.622355	0.340771	0.733276	0.951288	NA	NA	NA	NA	NA	NA
ENSG00000173166	212.839	-0.164802	0.483632	-0.34076	0.733284	0.951288	RAPH1	Ras association (RalGDS/AF-6) and pleckstrin homology domains 1 [Source:HGNC Symbol;Acc:HGNC:14436]	2	protein_coding	HGNC:14436	65059
ENSG00000162337	426.5	0.04803	0.14096	0.340734	0.733304	0.951288	LRP5	LDL receptor related protein 5 [Source:HGNC Symbol;Acc:HGNC:6697]	11	protein_coding	HGNC:6697	4041
ENSG00000261141	35.0048	0.0897803	0.263718	0.34044	0.733525	0.951514	NA	NA	NA	NA	NA	NA
ENSG00000150773	52.6309	0.107488	0.315857	0.340307	0.733626	0.951525	PIH1D2	PIH1 domain containing 2 [Source:HGNC Symbol;Acc:HGNC:25210]	11	protein_coding	HGNC:25210	120379
ENSG00000268635	29.0485	0.147524	0.433506	0.340304	0.733627	0.951525	NA	NA	NA	NA	NA	NA
ENSG00000105402	1476.12	-0.0293558	0.0862895	-0.340201	0.733705	0.951556	NAPA	NSF attachment protein alpha [Source:HGNC Symbol;Acc:HGNC:7641]	19	protein_coding	HGNC:7641	8775
ENSG00000129292	1067.65	-0.0304868	0.0896282	-0.340147	0.733746	0.951556	PHF20L1	PHD finger protein 20 like 1 [Source:HGNC Symbol;Acc:HGNC:24280]	8	protein_coding	HGNC:24280	51105
ENSG00000198860	624.089	-0.0301815	0.0888003	-0.33988	0.733947	0.951608	TSEN15	tRNA splicing endonuclease subunit 15 [Source:HGNC Symbol;Acc:HGNC:16791]	1	protein_coding	HGNC:16791	116461
ENSG00000264070	37.7584	0.089212	0.262514	0.339837	0.733979	0.951608	NA	NA	NA	NA	NA	NA
ENSG00000158604	1577.38	-0.0341983	0.100647	-0.339784	0.734019	0.951608	TMED4	transmembrane p24 trafficking protein 4 [Source:HGNC Symbol;Acc:HGNC:22301]	7	protein_coding	HGNC:22301	222068
ENSG00000196712	3599.66	0.0577929	0.170141	0.339676	0.7341	0.951608	NF1	neurofibromin 1 [Source:HGNC Symbol;Acc:HGNC:7765]	17	protein_coding	HGNC:7765	4763
ENSG00000274897	99.9277	0.0617305	0.181786	0.339578	0.734174	0.951608	NA	NA	NA	NA	NA	NA
ENSG00000091039	2176.62	-0.0555027	0.163456	-0.339557	0.73419	0.951608	OSBPL8	oxysterol binding protein like 8 [Source:HGNC Symbol;Acc:HGNC:16396]	12	protein_coding	HGNC:16396	114882
ENSG00000075702	54.7201	0.0842322	0.248078	0.33954	0.734203	0.951608	WDR62	WD repeat domain 62 [Source:HGNC Symbol;Acc:HGNC:24502]	19	protein_coding	HGNC:24502	284403
ENSG00000011347	4595.54	-0.0406049	0.119606	-0.339488	0.734242	0.951608	SYT7	synaptotagmin 7 [Source:HGNC Symbol;Acc:HGNC:11514]	11	protein_coding	HGNC:11514	9066
ENSG00000154124	258.023	-0.0597414	0.175979	-0.339481	0.734247	0.951608	OTULIN	OTU deubiquitinase with linear linkage specificity [Source:HGNC Symbol;Acc:HGNC:25118]	5	protein_coding	HGNC:25118	90268
ENSG00000223414	75.0865	-0.111915	0.329677	-0.33947	0.734256	0.951608	NA	NA	NA	NA	NA	NA
ENSG00000279329	45.1627	0.0827107	0.243804	0.33925	0.734421	0.951641	NA	NA	NA	NA	NA	NA
ENSG00000276180	74.506	0.0847222	0.249735	0.339248	0.734423	0.951641	H4C9	H4 clustered histone 9 [Source:HGNC Symbol;Acc:HGNC:4793]	6	protein_coding	HGNC:4793	8294
ENSG00000235602	7.77517	0.211063	0.622257	0.33919	0.734466	0.951641	NA	NA	NA	NA	NA	NA
ENSG00000163684	542.836	-0.0291715	0.0860273	-0.339096	0.734538	0.951641	RPP14	ribonuclease P/MRP subunit p14 [Source:HGNC Symbol;Acc:HGNC:30327]	3	protein_coding	HGNC:30327	11102
ENSG00000178585	2436.47	0.0283811	0.0837111	0.339036	0.734582	0.951641	CTNNBIP1	catenin beta interacting protein 1 [Source:HGNC Symbol;Acc:HGNC:16913]	1	protein_coding	HGNC:16913	56998
ENSG00000072310	905.315	0.0399257	0.117783	0.338977	0.734627	0.951641	SREBF1	sterol regulatory element binding transcription factor 1 [Source:HGNC Symbol;Acc:HGNC:11289]	17	protein_coding	HGNC:11289	6720
ENSG00000168090	2746.22	-0.0406478	0.119916	-0.338969	0.734633	0.951641	COPS6	COP9 signalosome subunit 6 [Source:HGNC Symbol;Acc:HGNC:21749]	7	protein_coding	HGNC:21749	10980
ENSG00000117791	281.809	-0.0423513	0.124957	-0.338927	0.734665	0.951641	MTARC2	mitochondrial amidoxime reducing component 2 [Source:HGNC Symbol;Acc:HGNC:26064]	1	protein_coding	HGNC:26064	54996
ENSG00000105290	16075.4	0.0229334	0.0676754	0.338873	0.734705	0.951641	APLP1	amyloid beta precursor like protein 1 [Source:HGNC Symbol;Acc:HGNC:597]	19	protein_coding	HGNC:597	333
ENSG00000276302	12.0632	-0.163264	0.482187	-0.338591	0.734918	0.951802	AL021997.2	novel protein	6	protein_coding		NA
ENSG00000224831	13.7758	-0.178252	0.526464	-0.338584	0.734923	0.951802	NA	NA	NA	NA	NA	NA
ENSG00000183495	2053.03	-0.035833	0.105858	-0.3385	0.734987	0.951823	EP400	E1A binding protein p400 [Source:HGNC Symbol;Acc:HGNC:11958]	12	protein_coding	HGNC:11958	57634
ENSG00000120049	213.588	0.072327	0.213753	0.338368	0.735086	0.951844	KCNIP2	potassium voltage-gated channel interacting protein 2 [Source:HGNC Symbol;Acc:HGNC:15522]	10	protein_coding	HGNC:15522	30819
ENSG00000072657	189.435	-0.072834	0.215279	-0.338323	0.73512	0.951844	TRHDE	thyrotropin releasing hormone degrading enzyme [Source:HGNC Symbol;Acc:HGNC:30748]	12	protein_coding	HGNC:30748	29953
ENSG00000147649	2804.85	-0.0328017	0.0969997	-0.338163	0.73524	0.951844	MTDH	metadherin [Source:HGNC Symbol;Acc:HGNC:29608]	8	protein_coding	HGNC:29608	92140
ENSG00000198369	1380.54	-0.049821	0.147366	-0.338076	0.735306	0.951844	SPRED2	sprouty related EVH1 domain containing 2 [Source:HGNC Symbol;Acc:HGNC:17722]	2	protein_coding	HGNC:17722	200734
ENSG00000004777	4220.62	-0.027158	0.0803411	-0.338034	0.735338	0.951844	ARHGAP33	Rho GTPase activating protein 33 [Source:HGNC Symbol;Acc:HGNC:23085]	19	protein_coding	HGNC:23085	115703
ENSG00000275111	138.829	-0.0588314	0.174048	-0.338017	0.73535	0.951844	ZNF2	zinc finger protein 2 [Source:HGNC Symbol;Acc:HGNC:12991]	2	protein_coding	HGNC:12991	7549
ENSG00000115561	1510.51	0.0307843	0.0910871	0.337966	0.735389	0.951844	CHMP3	charged multivesicular body protein 3 [Source:HGNC Symbol;Acc:HGNC:29865]	2	protein_coding	HGNC:29865	51652
ENSG00000101331	76.3384	0.0824562	0.244003	0.337931	0.735416	0.951844	CCM2L	CCM2 like scaffold protein [Source:HGNC Symbol;Acc:HGNC:16153]	20	protein_coding	HGNC:16153	140706
ENSG00000112031	455.398	0.0366487	0.108457	0.337912	0.73543	0.951844	MTRF1L	mitochondrial translational release factor 1 like [Source:HGNC Symbol;Acc:HGNC:21051]	6	protein_coding	HGNC:21051	54516
ENSG00000141956	244.277	0.0424225	0.125591	0.337784	0.735526	0.951844	PRDM15	PR/SET domain 15 [Source:HGNC Symbol;Acc:HGNC:13999]	21	protein_coding	HGNC:13999	63977
ENSG00000083454	273.533	0.0424269	0.125626	0.337723	0.735572	0.951844	P2RX5	purinergic receptor P2X 5 [Source:HGNC Symbol;Acc:HGNC:8536]	17	protein_coding	HGNC:8536	5026
ENSG00000133114	612.435	0.0324421	0.0960646	0.337711	0.735581	0.951844	GPALPP1	GPALPP motifs containing 1 [Source:HGNC Symbol;Acc:HGNC:20298]	13	protein_coding	HGNC:20298	55425
ENSG00000211454	36.1835	-0.128649	0.38104	-0.337627	0.735644	0.951844	AKR7L	aldo-keto reductase family 7 like (gene/pseudogene) [Source:HGNC Symbol;Acc:HGNC:24056]	1	polymorphic_pseudogene	HGNC:24056	NA
ENSG00000151690	1833.25	0.0535527	0.158626	0.337604	0.735662	0.951844	MFSD6	major facilitator superfamily domain containing 6 [Source:HGNC Symbol;Acc:HGNC:24711]	2	protein_coding	HGNC:24711	54842
ENSG00000234350	25.1574	-0.125171	0.370934	-0.337449	0.735778	0.951892	NA	NA	NA	NA	NA	NA
ENSG00000185104	1297.02	0.030811	0.0913145	0.337416	0.735803	0.951892	FAF1	Fas associated factor 1 [Source:HGNC Symbol;Acc:HGNC:3578]	1	protein_coding	HGNC:3578	11124
ENSG00000104856	209.14	-0.0697005	0.206634	-0.337314	0.73588	0.951892	RELB	RELB proto-oncogene, NF-kB subunit [Source:HGNC Symbol;Acc:HGNC:9956]	19	protein_coding	HGNC:9956	5971
ENSG00000110025	25.3056	0.120701	0.357865	0.33728	0.735906	0.951892	SNX15	sorting nexin 15 [Source:HGNC Symbol;Acc:HGNC:14978]	11	protein_coding	HGNC:14978	29907
ENSG00000230615	27.6345	-0.10032	0.297683	-0.337005	0.736113	0.951892	NA	NA	NA	NA	NA	NA
ENSG00000247400	161.224	0.049862	0.147994	0.33692	0.736178	0.951892	NA	NA	NA	NA	NA	NA
ENSG00000279349	21.9262	0.124863	0.370615	0.336908	0.736186	0.951892	NA	NA	NA	NA	NA	NA
ENSG00000215159	7.74126	0.230271	0.683552	0.336874	0.736212	0.951892	NA	NA	NA	NA	NA	NA
ENSG00000198586	1161.42	0.038131	0.113209	0.33682	0.736252	0.951892	TLK1	tousled like kinase 1 [Source:HGNC Symbol;Acc:HGNC:11841]	2	protein_coding	HGNC:11841	9874
ENSG00000255227	8.51326	0.212873	0.632035	0.336807	0.736263	0.951892	NA	NA	NA	NA	NA	NA
ENSG00000253540	49.9928	-0.0835812	0.2482	-0.336749	0.736306	0.951892	NA	NA	NA	NA	NA	NA
ENSG00000180182	1061.51	-0.0440568	0.130843	-0.336715	0.736332	0.951892	MED14	mediator complex subunit 14 [Source:HGNC Symbol;Acc:HGNC:2370]	X	protein_coding	HGNC:2370	9282
ENSG00000084072	591.69	-0.0343619	0.102054	-0.336703	0.736341	0.951892	PPIE	peptidylprolyl isomerase E [Source:HGNC Symbol;Acc:HGNC:9258]	1	protein_coding	HGNC:9258	10450
ENSG00000104679	1375.63	-0.0366486	0.108852	-0.336682	0.736356	0.951892	R3HCC1	R3H domain and coiled-coil containing 1 [Source:HGNC Symbol;Acc:HGNC:27329]	8	protein_coding	HGNC:27329	203069
ENSG00000274925	52.7378	-0.103575	0.307739	-0.336567	0.736443	0.951931	NA	NA	NA	NA	NA	NA
ENSG00000123130	576.657	0.0370606	0.11013	0.336516	0.736481	0.951931	ACOT9	acyl-CoA thioesterase 9 [Source:HGNC Symbol;Acc:HGNC:17152]	X	protein_coding	HGNC:17152	23597
ENSG00000163535	123.182	-0.0545269	0.16217	-0.336234	0.736695	0.952117	SGO2	shugoshin 2 [Source:HGNC Symbol;Acc:HGNC:30812]	2	protein_coding	HGNC:30812	151246
ENSG00000162881	8.78102	0.201474	0.599369	0.336143	0.736763	0.952117	OXER1	oxoeicosanoid receptor 1 [Source:HGNC Symbol;Acc:HGNC:24884]	2	protein_coding	HGNC:24884	165140
ENSG00000049249	573.707	0.121603	0.361765	0.336139	0.736766	0.952117	TNFRSF9	TNF receptor superfamily member 9 [Source:HGNC Symbol;Acc:HGNC:11924]	1	protein_coding	HGNC:11924	3604
ENSG00000121390	1538.95	0.0260163	0.0774502	0.335909	0.736939	0.95228	PSPC1	paraspeckle component 1 [Source:HGNC Symbol;Acc:HGNC:20320]	13	protein_coding	HGNC:20320	55269
ENSG00000205704	267.144	-0.0538468	0.160363	-0.335781	0.737036	0.952297	LINC00634	long intergenic non-protein coding RNA 634 [Source:HGNC Symbol;Acc:HGNC:27930]	22	protein_coding	HGNC:27930	NA
ENSG00000155886	509.195	0.0794725	0.236689	0.335767	0.737047	0.952297	SLC24A2	solute carrier family 24 member 2 [Source:HGNC Symbol;Acc:HGNC:10976]	9	protein_coding	HGNC:10976	25769
ENSG00000171596	16.1608	-0.136707	0.407326	-0.335619	0.737158	0.952307	NMUR1	neuromedin U receptor 1 [Source:HGNC Symbol;Acc:HGNC:4518]	2	protein_coding	HGNC:4518	10316
ENSG00000164484	1555.81	0.0678598	0.202204	0.3356	0.737172	0.952307	TMEM200A	transmembrane protein 200A [Source:HGNC Symbol;Acc:HGNC:21075]	6	protein_coding	HGNC:21075	114801
ENSG00000171150	926.817	0.057119	0.170215	0.335569	0.737196	0.952307	SOCS5	suppressor of cytokine signaling 5 [Source:HGNC Symbol;Acc:HGNC:16852]	2	protein_coding	HGNC:16852	9655
ENSG00000128573	291.285	0.0900599	0.268448	0.335483	0.737261	0.95231	FOXP2	forkhead box P2 [Source:HGNC Symbol;Acc:HGNC:13875]	7	protein_coding	HGNC:13875	93986
ENSG00000186523	95.1156	0.0741939	0.221286	0.335285	0.73741	0.95231	FAM86B1	family with sequence similarity 86 member B1 [Source:HGNC Symbol;Acc:HGNC:28268]	8	protein_coding	HGNC:28268	85002
ENSG00000262119	27.6928	-0.135956	0.405521	-0.335263	0.737427	0.95231	NA	NA	NA	NA	NA	NA
ENSG00000243107	7.92957	-0.210133	0.626874	-0.335207	0.737469	0.95231	NA	NA	NA	NA	NA	NA
ENSG00000229419	73.4015	0.0689561	0.205776	0.335102	0.737548	0.95231	NA	NA	NA	NA	NA	NA
ENSG00000279692	7.72826	0.209245	0.624486	0.335067	0.737575	0.95231	NA	NA	NA	NA	NA	NA
ENSG00000276445	26.1467	-0.114409	0.341562	-0.334957	0.737658	0.95231	NA	NA	NA	NA	NA	NA
ENSG00000139826	424.849	-0.0442422	0.132094	-0.334931	0.737677	0.95231	ABHD13	abhydrolase domain containing 13 [Source:HGNC Symbol;Acc:HGNC:20293]	13	protein_coding	HGNC:20293	84945
ENSG00000267128	47.4956	0.0936121	0.27951	0.334915	0.737689	0.95231	NA	NA	NA	NA	NA	NA
ENSG00000151093	85.7312	-0.0680609	0.203265	-0.334838	0.737747	0.95231	OXSM	3-oxoacyl-ACP synthase, mitochondrial [Source:HGNC Symbol;Acc:HGNC:26063]	3	protein_coding	HGNC:26063	54995
ENSG00000175164	16.3361	0.175109	0.523061	0.334777	0.737793	0.95231	ABO	ABO, alpha 1-3-N-acetylgalactosaminyltransferase and alpha 1-3-galactosyltransferase [Source:HGNC Symbol;Acc:HGNC:79]	9	protein_coding	HGNC:79	28
ENSG00000129214	10.8644	-0.175205	0.523435	-0.334721	0.737836	0.95231	SHBG	sex hormone binding globulin [Source:HGNC Symbol;Acc:HGNC:10839]	17	protein_coding	HGNC:10839	6462
ENSG00000229839	12.6317	-0.162777	0.486326	-0.334708	0.737845	0.95231	NA	NA	NA	NA	NA	NA
ENSG00000244486	1077.37	-0.051617	0.154222	-0.334693	0.737857	0.95231	SCARF2	scavenger receptor class F member 2 [Source:HGNC Symbol;Acc:HGNC:19869]	22	protein_coding	HGNC:19869	91179
ENSG00000143797	3250.3	-0.0378206	0.113029	-0.334611	0.737919	0.952329	MBOAT2	membrane bound O-acyltransferase domain containing 2 [Source:HGNC Symbol;Acc:HGNC:25193]	2	protein_coding	HGNC:25193	129642
ENSG00000078177	854.214	-0.0658651	0.196901	-0.334508	0.737996	0.952368	N4BP2	NEDD4 binding protein 2 [Source:HGNC Symbol;Acc:HGNC:29851]	4	protein_coding	HGNC:29851	55728
ENSG00000165181	43.1711	-0.11017	0.329425	-0.334431	0.738054	0.952383	SHOC1	shortage in chiasmata 1 [Source:HGNC Symbol;Acc:HGNC:26535]	9	protein_coding	HGNC:26535	158401
ENSG00000171443	74.8352	0.0732239	0.21909	0.334218	0.738215	0.95253	ZNF524	zinc finger protein 524 [Source:HGNC Symbol;Acc:HGNC:28322]	19	protein_coding	HGNC:28322	147807
ENSG00000147118	204.685	-0.0471501	0.141124	-0.334105	0.738301	0.952579	ZNF182	zinc finger protein 182 [Source:HGNC Symbol;Acc:HGNC:13001]	X	protein_coding	HGNC:13001	7569
ENSG00000237877	11.8267	0.170984	0.512315	0.333747	0.738571	0.952768	NA	NA	NA	NA	NA	NA
ENSG00000134490	210.472	0.0391109	0.117193	0.333731	0.738582	0.952768	TMEM241	transmembrane protein 241 [Source:HGNC Symbol;Acc:HGNC:31723]	18	protein_coding	HGNC:31723	85019
ENSG00000144746	4246.57	-0.0247046	0.0740271	-0.333724	0.738588	0.952768	ARL6IP5	ADP ribosylation factor like GTPase 6 interacting protein 5 [Source:HGNC Symbol;Acc:HGNC:16937]	3	protein_coding	HGNC:16937	10550
ENSG00000101574	188.192	0.0462075	0.138487	0.33366	0.738636	0.952769	METTL4	methyltransferase like 4 [Source:HGNC Symbol;Acc:HGNC:24726]	18	protein_coding	HGNC:24726	64863
ENSG00000198089	657.479	0.0572266	0.171651	0.33339	0.73884	0.952971	SFI1	SFI1 centrin binding protein [Source:HGNC Symbol;Acc:HGNC:29064]	22	protein_coding	HGNC:29064	9814
ENSG00000106086	849.936	-0.0464727	0.139424	-0.333319	0.738894	0.95298	PLEKHA8	pleckstrin homology domain containing A8 [Source:HGNC Symbol;Acc:HGNC:30037]	7	protein_coding	HGNC:30037	84725
ENSG00000171792	713.69	-0.0423508	0.127122	-0.333151	0.739021	0.95305	RHNO1	RAD9-HUS1-RAD1 interacting nuclear orphan 1 [Source:HGNC Symbol;Acc:HGNC:28206]	12	protein_coding	HGNC:28206	83695
ENSG00000260114	99.1213	0.0594222	0.178414	0.333057	0.739091	0.95305	NA	NA	NA	NA	NA	NA
ENSG00000261766	16.7044	0.156947	0.471266	0.333033	0.739109	0.95305	NA	NA	NA	NA	NA	NA
ENSG00000114127	571.425	0.0500119	0.150187	0.332997	0.739136	0.95305	XRN1	5'-3' exoribonuclease 1 [Source:HGNC Symbol;Acc:HGNC:30654]	3	protein_coding	HGNC:30654	54464
ENSG00000223298	10.0404	0.16929	0.508678	0.332804	0.739282	0.953152	NA	NA	NA	NA	NA	NA
ENSG00000180385	74.0628	0.0884059	0.265708	0.332719	0.739347	0.953152	NA	NA	NA	NA	NA	NA
ENSG00000246528	50.4206	-0.0810918	0.243735	-0.332705	0.739357	0.953152	NA	NA	NA	NA	NA	NA
ENSG00000146350	261.748	0.06233	0.187443	0.332529	0.73949	0.953198	TBC1D32	TBC1 domain family member 32 [Source:HGNC Symbol;Acc:HGNC:21485]	6	protein_coding	HGNC:21485	221322
ENSG00000108244	14.8649	0.201123	0.604838	0.332524	0.739494	0.953198	KRT23	keratin 23 [Source:HGNC Symbol;Acc:HGNC:6438]	17	protein_coding	HGNC:6438	25984
ENSG00000167173	273.239	-0.0542146	0.1632	-0.332196	0.739741	0.953198	C15orf39	chromosome 15 open reading frame 39 [Source:HGNC Symbol;Acc:HGNC:24497]	15	protein_coding	HGNC:24497	56905
ENSG00000198945	288.194	-0.0513352	0.154538	-0.332185	0.739749	0.953198	L3MBTL3	L3MBTL histone methyl-lysine binding protein 3 [Source:HGNC Symbol;Acc:HGNC:23035]	6	protein_coding	HGNC:23035	84456
ENSG00000145040	7.87173	0.207946	0.6261	0.332129	0.739792	0.953198	UCN2	urocortin 2 [Source:HGNC Symbol;Acc:HGNC:18414]	3	protein_coding	HGNC:18414	90226
ENSG00000187105	46.5511	-0.0936711	0.282042	-0.332117	0.739801	0.953198	HEATR4	HEAT repeat containing 4 [Source:HGNC Symbol;Acc:HGNC:16761]	14	protein_coding	HGNC:16761	399671
ENSG00000184743	488.685	-0.0419643	0.126359	-0.332104	0.73981	0.953198	ATL3	atlastin GTPase 3 [Source:HGNC Symbol;Acc:HGNC:24526]	11	protein_coding	HGNC:24526	25923
ENSG00000271398	7.49966	0.26875	0.809935	0.331816	0.740028	0.953198	NA	NA	NA	NA	NA	NA
ENSG00000223797	39.5577	0.0918658	0.276862	0.331811	0.740032	0.953198	NA	NA	NA	NA	NA	NA
ENSG00000158023	90.3314	-0.0620789	0.187131	-0.331741	0.740085	0.953198	CFAP251	cilia and flagella associated protein 251 [Source:HGNC Symbol;Acc:HGNC:28506]	12	protein_coding	HGNC:28506	144406
ENSG00000255545	171.851	-0.0616934	0.18599	-0.331703	0.740113	0.953198	NA	NA	NA	NA	NA	NA
ENSG00000198917	819.581	0.0456045	0.137513	0.331638	0.740163	0.953198	SPOUT1	SPOUT domain containing methyltransferase 1 [Source:HGNC Symbol;Acc:HGNC:26933]	9	protein_coding	HGNC:26933	51490
ENSG00000120539	172.724	0.0482302	0.145436	0.331626	0.740172	0.953198	MASTL	microtubule associated serine/threonine kinase like [Source:HGNC Symbol;Acc:HGNC:19042]	10	protein_coding	HGNC:19042	84930
ENSG00000160741	490.358	-0.0421761	0.127246	-0.331453	0.740302	0.953198	CRTC2	CREB regulated transcription coactivator 2 [Source:HGNC Symbol;Acc:HGNC:27301]	1	protein_coding	HGNC:27301	200186
ENSG00000155363	376.472	-0.0529436	0.159755	-0.331404	0.740339	0.953198	MOV10	Mov10 RISC complex RNA helicase [Source:HGNC Symbol;Acc:HGNC:7200]	1	protein_coding	HGNC:7200	4343
ENSG00000137692	664.605	0.0308721	0.0931703	0.331351	0.740379	0.953198	DCUN1D5	defective in cullin neddylation 1 domain containing 5 [Source:HGNC Symbol;Acc:HGNC:28409]	11	protein_coding	HGNC:28409	84259
ENSG00000221843	88.1334	-0.0816395	0.246437	-0.331279	0.740434	0.953198	C2orf16	chromosome 2 open reading frame 16 [Source:HGNC Symbol;Acc:HGNC:25275]	2	protein_coding	HGNC:25275	84226
ENSG00000169554	749.427	0.0585079	0.176628	0.33125	0.740456	0.953198	ZEB2	zinc finger E-box binding homeobox 2 [Source:HGNC Symbol;Acc:HGNC:14881]	2	protein_coding	HGNC:14881	9839
ENSG00000011243	1406.17	-0.0387276	0.116919	-0.331236	0.740467	0.953198	AKAP8L	A-kinase anchoring protein 8 like [Source:HGNC Symbol;Acc:HGNC:29857]	19	protein_coding	HGNC:29857	26993
ENSG00000161526	1647.59	-0.0352647	0.106484	-0.331172	0.740515	0.953198	SAP30BP	SAP30 binding protein [Source:HGNC Symbol;Acc:HGNC:30785]	17	protein_coding	HGNC:30785	29115
ENSG00000082458	1734.54	0.0277138	0.0836958	0.331125	0.74055	0.953198	DLG3	discs large MAGUK scaffold protein 3 [Source:HGNC Symbol;Acc:HGNC:2902]	X	protein_coding	HGNC:2902	1741
ENSG00000162378	3123.08	-0.0538357	0.162588	-0.331117	0.740556	0.953198	ZYG11B	zyg-11 family member B, cell cycle regulator [Source:HGNC Symbol;Acc:HGNC:25820]	1	protein_coding	HGNC:25820	79699
ENSG00000257831	10.7236	0.199708	0.603166	0.331099	0.740569	0.953198	NA	NA	NA	NA	NA	NA
ENSG00000070540	435.175	0.031978	0.0965915	0.331064	0.740596	0.953198	WIPI1	WD repeat domain, phosphoinositide interacting 1 [Source:HGNC Symbol;Acc:HGNC:25471]	17	protein_coding	HGNC:25471	55062
ENSG00000198785	462.613	-0.0621759	0.187836	-0.331012	0.740635	0.953198	GRIN3A	glutamate ionotropic receptor NMDA type subunit 3A [Source:HGNC Symbol;Acc:HGNC:16767]	9	protein_coding	HGNC:16767	116443
ENSG00000110321	35961.7	0.0295543	0.0893421	0.330799	0.740796	0.953198	EIF4G2	eukaryotic translation initiation factor 4 gamma 2 [Source:HGNC Symbol;Acc:HGNC:3297]	11	protein_coding	HGNC:3297	1982
ENSG00000273890	8.11265	-0.188498	0.569856	-0.330782	0.740809	0.953198	NA	NA	NA	NA	NA	NA
ENSG00000122692	1499.67	-0.0213592	0.0645894	-0.330691	0.740878	0.953198	SMU1	SMU1 DNA replication regulator and spliceosomal factor [Source:HGNC Symbol;Acc:HGNC:18247]	9	protein_coding	HGNC:18247	55234
ENSG00000281344	20.4838	-0.118293	0.357778	-0.330632	0.740922	0.953198	NA	NA	NA	NA	NA	NA
ENSG00000237126	35.458	-0.101296	0.306442	-0.330554	0.740982	0.953198	NA	NA	NA	NA	NA	NA
ENSG00000152439	235.611	0.0447558	0.135405	0.330532	0.740998	0.953198	ZNF773	zinc finger protein 773 [Source:HGNC Symbol;Acc:HGNC:30487]	19	protein_coding	HGNC:30487	374928
ENSG00000254909	10.2891	0.196206	0.593651	0.330507	0.741017	0.953198	NA	NA	NA	NA	NA	NA
ENSG00000256925	182.454	0.055132	0.166824	0.33048	0.741038	0.953198	NA	NA	NA	NA	NA	NA
ENSG00000272630	31.9666	-0.101336	0.306696	-0.330413	0.741088	0.953198	NA	NA	NA	NA	NA	NA
ENSG00000175582	10730.1	-0.0328284	0.0993587	-0.330403	0.741095	0.953198	RAB6A	RAB6A, member RAS oncogene family [Source:HGNC Symbol;Acc:HGNC:9786]	11	protein_coding	HGNC:9786	5870
ENSG00000227045	77.6022	0.067067	0.203046	0.330304	0.74117	0.953198	NA	NA	NA	NA	NA	NA
ENSG00000229539	17.0656	-0.165143	0.500066	-0.330243	0.741217	0.953198	NA	NA	NA	NA	NA	NA
ENSG00000183172	847.025	0.0459967	0.139298	0.330203	0.741246	0.953198	SMDT1	single-pass membrane protein with aspartate rich tail 1 [Source:HGNC Symbol;Acc:HGNC:25055]	22	protein_coding	HGNC:25055	91689
ENSG00000106089	2470.08	0.028393	0.0859938	0.330175	0.741268	0.953198	STX1A	syntaxin 1A [Source:HGNC Symbol;Acc:HGNC:11433]	7	protein_coding	HGNC:11433	6804
ENSG00000085552	142.82	-0.0563805	0.170767	-0.330161	0.741278	0.953198	IGSF9	immunoglobulin superfamily member 9 [Source:HGNC Symbol;Acc:HGNC:18132]	1	protein_coding	HGNC:18132	57549
ENSG00000187772	155.498	-0.0501672	0.151975	-0.330101	0.741324	0.953198	LIN28B	lin-28 homolog B [Source:HGNC Symbol;Acc:HGNC:32207]	6	protein_coding	HGNC:32207	389421
ENSG00000198722	1019.81	0.0344645	0.104477	0.329875	0.741494	0.953356	UNC13B	unc-13 homolog B [Source:HGNC Symbol;Acc:HGNC:12566]	9	protein_coding	HGNC:12566	10497
ENSG00000262185	12.1312	-0.153868	0.466581	-0.329777	0.741568	0.953372	NA	NA	NA	NA	NA	NA
ENSG00000013573	239.118	0.0481918	0.146156	0.329729	0.741604	0.953372	DDX11	DEAD/H-box helicase 11 [Source:HGNC Symbol;Acc:HGNC:2736]	12	protein_coding	HGNC:2736	1663
ENSG00000117543	350.236	0.0325033	0.0985929	0.329672	0.741648	0.953372	DPH5	diphthamide biosynthesis 5 [Source:HGNC Symbol;Acc:HGNC:24270]	1	protein_coding	HGNC:24270	51611
ENSG00000244754	1331.51	-0.0262639	0.0796885	-0.329582	0.741716	0.953387	N4BP2L2	NEDD4 binding protein 2 like 2 [Source:HGNC Symbol;Acc:HGNC:26916]	13	protein_coding	HGNC:26916	10443
ENSG00000279672	189.573	0.0436714	0.132526	0.329532	0.741754	0.953387	NA	NA	NA	NA	NA	NA
ENSG00000109787	1076.83	-0.0578692	0.175713	-0.32934	0.741899	0.953387	KLF3	Kruppel like factor 3 [Source:HGNC Symbol;Acc:HGNC:16516]	4	protein_coding	HGNC:16516	51274
ENSG00000266469	211.413	0.0449084	0.136364	0.329326	0.741909	0.953387	NA	NA	NA	NA	NA	NA
ENSG00000101421	3326.32	0.0235721	0.0715841	0.329292	0.741935	0.953387	CHMP4B	charged multivesicular body protein 4B [Source:HGNC Symbol;Acc:HGNC:16171]	20	protein_coding	HGNC:16171	128866
ENSG00000168556	282.568	-0.0408628	0.124097	-0.329283	0.741942	0.953387	ING2	inhibitor of growth family member 2 [Source:HGNC Symbol;Acc:HGNC:6063]	4	protein_coding	HGNC:6063	3622
ENSG00000276261	18.1354	-0.155956	0.473901	-0.329089	0.742088	0.953507	NA	NA	NA	NA	NA	NA
ENSG00000167550	161.533	-0.053835	0.163615	-0.329034	0.74213	0.953507	RHEBL1	RHEB like 1 [Source:HGNC Symbol;Acc:HGNC:21166]	12	protein_coding	HGNC:21166	121268
ENSG00000102225	5037.36	-0.024393	0.0741869	-0.328804	0.742304	0.953649	CDK16	cyclin dependent kinase 16 [Source:HGNC Symbol;Acc:HGNC:8749]	X	protein_coding	HGNC:8749	5127
ENSG00000166441	6445.3	-0.0449926	0.136887	-0.328685	0.742394	0.953649	RPL27A	ribosomal protein L27a [Source:HGNC Symbol;Acc:HGNC:10329]	11	protein_coding	HGNC:10329	6157
ENSG00000181790	3522.66	-0.0313549	0.0954059	-0.328647	0.742423	0.953649	ADGRB1	adhesion G protein-coupled receptor B1 [Source:HGNC Symbol;Acc:HGNC:943]	8	protein_coding	HGNC:943	575
ENSG00000224975	52.088	0.0772206	0.234971	0.328639	0.742429	0.953649	NA	NA	NA	NA	NA	NA
ENSG00000171295	392.651	-0.0434525	0.13225	-0.328563	0.742486	0.953662	ZNF440	zinc finger protein 440 [Source:HGNC Symbol;Acc:HGNC:20874]	19	protein_coding	HGNC:20874	126070
ENSG00000267784	24.4981	0.111004	0.338318	0.328107	0.742831	0.954014	NA	NA	NA	NA	NA	NA
ENSG00000174775	2679.13	0.0497459	0.151651	0.328028	0.74289	0.954014	HRAS	HRas proto-oncogene, GTPase [Source:HGNC Symbol;Acc:HGNC:5173]	11	protein_coding	HGNC:5173	3265
ENSG00000157625	1858.91	-0.0531894	0.162187	-0.327951	0.742949	0.954014	TAB3	TGF-beta activated kinase 1 (MAP3K7) binding protein 3 [Source:HGNC Symbol;Acc:HGNC:30681]	X	protein_coding	HGNC:30681	257397
ENSG00000205133	779.2	-0.0347496	0.105968	-0.327924	0.742969	0.954014	TRIQK	triple QxxK/R motif containing [Source:HGNC Symbol;Acc:HGNC:27828]	8	protein_coding	HGNC:27828	286144
ENSG00000082898	5249.92	0.0278931	0.085069	0.327888	0.742996	0.954014	XPO1	exportin 1 [Source:HGNC Symbol;Acc:HGNC:12825]	2	protein_coding	HGNC:12825	7514
ENSG00000272543	13.9816	-0.174136	0.531193	-0.327821	0.743047	0.95402	NA	NA	NA	NA	NA	NA
ENSG00000171865	472.504	-0.0583806	0.17813	-0.327742	0.743106	0.954035	RNASEH1	ribonuclease H1 [Source:HGNC Symbol;Acc:HGNC:18466]	2	protein_coding	HGNC:18466	246243
ENSG00000165102	3762.71	0.0373954	0.114253	0.327302	0.743439	0.95423	HGSNAT	heparan-alpha-glucosaminide N-acetyltransferase [Source:HGNC Symbol;Acc:HGNC:26527]	8	protein_coding	HGNC:26527	138050
ENSG00000272425	43.541	-0.0997317	0.304847	-0.327153	0.743552	0.95423	NA	NA	NA	NA	NA	NA
ENSG00000117245	512.083	-0.0594657	0.18178	-0.327131	0.743569	0.95423	KIF17	kinesin family member 17 [Source:HGNC Symbol;Acc:HGNC:19167]	1	protein_coding	HGNC:19167	57576
ENSG00000136243	523.373	0.0380182	0.11626	0.327011	0.74366	0.95423	NUP42	nucleoporin 42 [Source:HGNC Symbol;Acc:HGNC:17010]	7	protein_coding	HGNC:17010	11097
ENSG00000140650	92.5058	-0.0594377	0.181761	-0.32701	0.74366	0.95423	PMM2	phosphomannomutase 2 [Source:HGNC Symbol;Acc:HGNC:9115]	16	protein_coding	HGNC:9115	5373
ENSG00000069943	181.369	-0.0423221	0.129459	-0.326916	0.743732	0.95423	PIGB	phosphatidylinositol glycan anchor biosynthesis class B [Source:HGNC Symbol;Acc:HGNC:8959]	15	protein_coding	HGNC:8959	9488
ENSG00000237341	8.32104	0.189989	0.581214	0.326883	0.743756	0.95423	NA	NA	NA	NA	NA	NA
ENSG00000162062	163.511	0.0573763	0.175541	0.326853	0.743779	0.95423	TEDC2	tubulin epsilon and delta complex 2 [Source:HGNC Symbol;Acc:HGNC:25849]	16	protein_coding	HGNC:25849	80178
ENSG00000128253	74.8229	-0.0645929	0.197649	-0.326806	0.743815	0.95423	RFPL2	ret finger protein like 2 [Source:HGNC Symbol;Acc:HGNC:9979]	22	protein_coding	HGNC:9979	10739
ENSG00000246792	10.8228	0.153164	0.468729	0.326765	0.743846	0.95423	NA	NA	NA	NA	NA	NA
ENSG00000145604	185.152	-0.0464188	0.142091	-0.326683	0.743908	0.95423	SKP2	S-phase kinase associated protein 2 [Source:HGNC Symbol;Acc:HGNC:10901]	5	protein_coding	HGNC:10901	6502
ENSG00000124172	3647.78	-0.048063	0.147138	-0.326652	0.743931	0.95423	ATP5F1E	ATP synthase F1 subunit epsilon [Source:HGNC Symbol;Acc:HGNC:838]	20	protein_coding	HGNC:838	514
ENSG00000206052	2330.5	-0.0573129	0.175506	-0.326558	0.744002	0.95423	DOK6	docking protein 6 [Source:HGNC Symbol;Acc:HGNC:28301]	18	protein_coding	HGNC:28301	220164
ENSG00000265443	19.9802	-0.122752	0.37593	-0.326529	0.744024	0.95423	NA	NA	NA	NA	NA	NA
ENSG00000146352	1323.58	0.08225	0.251936	0.326472	0.744068	0.95423	CLVS2	clavesin 2 [Source:HGNC Symbol;Acc:HGNC:23046]	6	protein_coding	HGNC:23046	134829
ENSG00000197584	115.136	0.0905413	0.277334	0.326471	0.744068	0.95423	KCNMB2	potassium calcium-activated channel subfamily M regulatory beta subunit 2 [Source:HGNC Symbol;Acc:HGNC:6286]	3	protein_coding	HGNC:6286	10242
ENSG00000176884	8158.77	0.0371996	0.113958	0.326432	0.744097	0.95423	GRIN1	glutamate ionotropic receptor NMDA type subunit 1 [Source:HGNC Symbol;Acc:HGNC:4584]	9	protein_coding	HGNC:4584	2902
ENSG00000205181	14.9986	0.145955	0.447271	0.326323	0.74418	0.95423	NA	NA	NA	NA	NA	NA
ENSG00000228140	14.231	-0.163597	0.501582	-0.326163	0.744301	0.95423	NA	NA	NA	NA	NA	NA
ENSG00000275202	25.1003	-0.100168	0.307131	-0.326142	0.744317	0.95423	NA	NA	NA	NA	NA	NA
ENSG00000260394	8.80882	-0.223531	0.68539	-0.326137	0.74432	0.95423	NA	NA	NA	NA	NA	NA
ENSG00000262692	10.3936	-0.158674	0.486536	-0.326129	0.744327	0.95423	NA	NA	NA	NA	NA	NA
ENSG00000143436	750.839	0.0305245	0.0936031	0.326105	0.744345	0.95423	MRPL9	mitochondrial ribosomal protein L9 [Source:HGNC Symbol;Acc:HGNC:14277]	1	protein_coding	HGNC:14277	65005
ENSG00000262873	13.9501	0.175843	0.539569	0.325896	0.744503	0.95423	NA	NA	NA	NA	NA	NA
ENSG00000279571	72.0433	0.068865	0.211325	0.325873	0.744521	0.95423	NA	NA	NA	NA	NA	NA
ENSG00000124787	141.883	0.0467023	0.143439	0.32559	0.744735	0.95423	RPP40	ribonuclease P/MRP subunit p40 [Source:HGNC Symbol;Acc:HGNC:20992]	6	protein_coding	HGNC:20992	10799
ENSG00000116194	77.2139	0.110193	0.33846	0.325571	0.744749	0.95423	ANGPTL1	angiopoietin like 1 [Source:HGNC Symbol;Acc:HGNC:489]	1	protein_coding	HGNC:489	9068
ENSG00000240771	1095.94	0.0396707	0.121886	0.325475	0.744821	0.95423	ARHGEF25	Rho guanine nucleotide exchange factor 25 [Source:HGNC Symbol;Acc:HGNC:30275]	12	protein_coding	HGNC:30275	115557
ENSG00000186834	979.73	-0.0324896	0.0998251	-0.325466	0.744829	0.95423	HEXIM1	HEXIM P-TEFb complex subunit 1 [Source:HGNC Symbol;Acc:HGNC:24953]	17	protein_coding	HGNC:24953	10614
ENSG00000106638	728.125	-0.0340773	0.104714	-0.325431	0.744855	0.95423	TBL2	transducin beta like 2 [Source:HGNC Symbol;Acc:HGNC:11586]	7	protein_coding	HGNC:11586	26608
ENSG00000160352	569.179	-0.0412229	0.126677	-0.325418	0.744865	0.95423	ZNF714	zinc finger protein 714 [Source:HGNC Symbol;Acc:HGNC:27124]	19	protein_coding	HGNC:27124	148206
ENSG00000167272	446.783	0.0448667	0.138009	0.325099	0.745106	0.95423	POP5	POP5 homolog, ribonuclease P/MRP subunit [Source:HGNC Symbol;Acc:HGNC:17689]	12	protein_coding	HGNC:17689	51367
ENSG00000261438	13.0282	-0.158087	0.486302	-0.325079	0.745121	0.95423	NA	NA	NA	NA	NA	NA
ENSG00000100439	1481.03	0.038208	0.117589	0.324927	0.745236	0.95423	ABHD4	abhydrolase domain containing 4, N-acyl phospholipase B [Source:HGNC Symbol;Acc:HGNC:20154]	14	protein_coding	HGNC:20154	63874
ENSG00000105364	866.403	0.033425	0.10287	0.324926	0.745237	0.95423	MRPL4	mitochondrial ribosomal protein L4 [Source:HGNC Symbol;Acc:HGNC:14276]	19	protein_coding	HGNC:14276	51073
ENSG00000179855	16.3657	-0.146835	0.451946	-0.324895	0.745261	0.95423	GIPC3	GIPC PDZ domain containing family member 3 [Source:HGNC Symbol;Acc:HGNC:18183]	19	protein_coding	HGNC:18183	126326
ENSG00000182183	57.8782	0.0924977	0.284886	0.324683	0.745421	0.95423	SHISAL2A	shisa like 2A [Source:HGNC Symbol;Acc:HGNC:28757]	1	protein_coding	HGNC:28757	348378
ENSG00000165948	781.305	-0.0477768	0.147153	-0.324675	0.745427	0.95423	IFI27L1	interferon alpha inducible protein 27 like 1 [Source:HGNC Symbol;Acc:HGNC:19754]	14	protein_coding	HGNC:19754	122509
ENSG00000166169	427.706	-0.0342469	0.105482	-0.32467	0.745431	0.95423	POLL	DNA polymerase lambda [Source:HGNC Symbol;Acc:HGNC:9184]	10	protein_coding	HGNC:9184	27343
ENSG00000269935	13.7213	-0.148282	0.456807	-0.324605	0.74548	0.95423	NA	NA	NA	NA	NA	NA
ENSG00000235092	29.256	-0.120443	0.371091	-0.324564	0.745511	0.95423	NA	NA	NA	NA	NA	NA
ENSG00000262881	12.4746	0.18246	0.562249	0.324519	0.745545	0.95423	NA	NA	NA	NA	NA	NA
ENSG00000071205	225.561	-0.0911303	0.280866	-0.324462	0.745588	0.95423	ARHGAP10	Rho GTPase activating protein 10 [Source:HGNC Symbol;Acc:HGNC:26099]	4	protein_coding	HGNC:26099	79658
ENSG00000272338	13.4557	-0.145711	0.449139	-0.324422	0.745619	0.95423	NA	NA	NA	NA	NA	NA
ENSG00000151292	874.151	0.0359078	0.110683	0.324419	0.74562	0.95423	CSNK1G3	casein kinase 1 gamma 3 [Source:HGNC Symbol;Acc:HGNC:2456]	5	protein_coding	HGNC:2456	1456
ENSG00000116237	1876.6	0.0252409	0.0778113	0.324387	0.745645	0.95423	ICMT	isoprenylcysteine carboxyl methyltransferase [Source:HGNC Symbol;Acc:HGNC:5350]	1	protein_coding	HGNC:5350	23463
ENSG00000167965	1085.95	-0.0410113	0.126429	-0.324383	0.745648	0.95423	MLST8	MTOR associated protein, LST8 homolog [Source:HGNC Symbol;Acc:HGNC:24825]	16	protein_coding	HGNC:24825	64223
ENSG00000188177	803.494	-0.0448492	0.138334	-0.32421	0.745779	0.95423	ZC3H6	zinc finger CCCH-type containing 6 [Source:HGNC Symbol;Acc:HGNC:24762]	2	protein_coding	HGNC:24762	376940
ENSG00000074935	486.318	-0.0492893	0.152052	-0.324161	0.745816	0.95423	TUBE1	tubulin epsilon 1 [Source:HGNC Symbol;Acc:HGNC:20775]	6	protein_coding	HGNC:20775	51175
ENSG00000258072	12.5963	0.166363	0.51322	0.324155	0.745821	0.95423	NA	NA	NA	NA	NA	NA
ENSG00000277072	192.392	-0.0525594	0.16221	-0.32402	0.745923	0.95423	NA	NA	NA	NA	NA	NA
ENSG00000146648	611.955	0.0861168	0.265791	0.324002	0.745937	0.95423	EGFR	epidermal growth factor receptor [Source:HGNC Symbol;Acc:HGNC:3236]	7	protein_coding	HGNC:3236	1956
ENSG00000226174	24.9187	0.1104	0.340783	0.323959	0.745969	0.95423	TEX22	testis expressed 22 [Source:HGNC Symbol;Acc:HGNC:40026]	14	protein_coding	HGNC:40026	647310
ENSG00000243753	125.357	-0.0592564	0.18307	-0.323682	0.746179	0.95423	NA	NA	NA	NA	NA	NA
ENSG00000168116	333.068	-0.0526435	0.162672	-0.323618	0.746227	0.95423	KIAA1586	KIAA1586 [Source:HGNC Symbol;Acc:HGNC:21360]	6	protein_coding	HGNC:21360	57691
ENSG00000047597	250.376	0.0680364	0.210305	0.323513	0.746307	0.95423	XK	X-linked Kx blood group [Source:HGNC Symbol;Acc:HGNC:12811]	X	protein_coding	HGNC:12811	7504
ENSG00000249087	251.979	-0.0451667	0.139621	-0.323496	0.74632	0.95423	NA	NA	NA	NA	NA	NA
ENSG00000278311	1803.86	0.0197689	0.0611452	0.32331	0.74646	0.95423	GGNBP2	gametogenetin binding protein 2 [Source:HGNC Symbol;Acc:HGNC:19357]	17	protein_coding	HGNC:19357	79893
ENSG00000004975	714.183	-0.0287982	0.0890811	-0.32328	0.746483	0.95423	DVL2	dishevelled segment polarity protein 2 [Source:HGNC Symbol;Acc:HGNC:3086]	17	protein_coding	HGNC:3086	1856
ENSG00000230438	18.2886	0.137912	0.426629	0.323259	0.746499	0.95423	NA	NA	NA	NA	NA	NA
ENSG00000154710	211.087	0.0394074	0.121916	0.323233	0.746519	0.95423	RABGEF1	RAB guanine nucleotide exchange factor 1 [Source:HGNC Symbol;Acc:HGNC:17676]	7	protein_coding	HGNC:17676	27342
ENSG00000164902	1842.22	0.0223726	0.0692184	0.323217	0.746531	0.95423	PHAX	phosphorylated adaptor for RNA export [Source:HGNC Symbol;Acc:HGNC:10241]	5	protein_coding	HGNC:10241	51808
ENSG00000111726	1992.56	0.0293685	0.0909014	0.323081	0.746634	0.95423	CMAS	cytidine monophosphate N-acetylneuraminic acid synthetase [Source:HGNC Symbol;Acc:HGNC:18290]	12	protein_coding	HGNC:18290	55907
ENSG00000107854	2405.32	0.0551624	0.170739	0.32308	0.746634	0.95423	TNKS2	tankyrase 2 [Source:HGNC Symbol;Acc:HGNC:15677]	10	protein_coding	HGNC:15677	80351
ENSG00000178917	48.8071	0.0807598	0.249994	0.323046	0.74666	0.95423	ZNF852	zinc finger protein 852 [Source:HGNC Symbol;Acc:HGNC:27713]	3	protein_coding	HGNC:27713	285346
ENSG00000114270	699.652	-0.0814587	0.252294	-0.322872	0.746792	0.95423	COL7A1	collagen type VII alpha 1 chain [Source:HGNC Symbol;Acc:HGNC:2214]	3	protein_coding	HGNC:2214	1294
ENSG00000274400	19.7538	-0.122046	0.378002	-0.32287	0.746794	0.95423	NA	NA	NA	NA	NA	NA
ENSG00000224597	16.1502	-0.139662	0.432597	-0.322846	0.746812	0.95423	NA	NA	NA	NA	NA	NA
ENSG00000073614	800.677	-0.0302688	0.0937567	-0.322844	0.746813	0.95423	KDM5A	lysine demethylase 5A [Source:HGNC Symbol;Acc:HGNC:9886]	12	protein_coding	HGNC:9886	5927
ENSG00000124784	587.394	-0.0292107	0.0904857	-0.322821	0.746831	0.95423	RIOK1	RIO kinase 1 [Source:HGNC Symbol;Acc:HGNC:18656]	6	protein_coding	HGNC:18656	83732
ENSG00000163956	3407.19	0.024207	0.0749898	0.322804	0.746843	0.95423	LRPAP1	LDL receptor related protein associated protein 1 [Source:HGNC Symbol;Acc:HGNC:6701]	4	protein_coding	HGNC:6701	4043
ENSG00000239857	192.4	0.0444646	0.137785	0.32271	0.746915	0.95423	GET4	guided entry of tail-anchored proteins factor 4 [Source:HGNC Symbol;Acc:HGNC:21690]	7	protein_coding	HGNC:21690	51608
ENSG00000131067	2556.19	0.027569	0.0854374	0.322681	0.746937	0.95423	GGT7	gamma-glutamyltransferase 7 [Source:HGNC Symbol;Acc:HGNC:4259]	20	protein_coding	HGNC:4259	2686
ENSG00000152409	785.736	-0.0532065	0.164895	-0.322669	0.746946	0.95423	JMY	junction mediating and regulatory protein, p53 cofactor [Source:HGNC Symbol;Acc:HGNC:28916]	5	protein_coding	HGNC:28916	133746
ENSG00000249456	75.4872	0.11673	0.361784	0.322652	0.746959	0.95423	NA	NA	NA	NA	NA	NA
ENSG00000135838	63.3881	0.0856571	0.265486	0.322642	0.746966	0.95423	NPL	N-acetylneuraminate pyruvate lyase [Source:HGNC Symbol;Acc:HGNC:16781]	1	protein_coding	HGNC:16781	80896
ENSG00000280987	54.1498	-0.0722967	0.224112	-0.322592	0.747004	0.95423	MATR3	matrin 3 [Source:NCBI gene (formerly Entrezgene);Acc:9782]	5	protein_coding		9782
ENSG00000104331	3516.38	0.0449142	0.139259	0.322522	0.747057	0.95423	BPNT2	3'(2'), 5'-bisphosphate nucleotidase 2 [Source:HGNC Symbol;Acc:HGNC:26019]	8	protein_coding	HGNC:26019	54928
ENSG00000106069	616.706	0.0492009	0.152609	0.322399	0.747151	0.95423	CHN2	chimerin 2 [Source:HGNC Symbol;Acc:HGNC:1944]	7	protein_coding	HGNC:1944	1124
ENSG00000137824	1019.35	-0.0255709	0.0793221	-0.322367	0.747174	0.95423	RMDN3	regulator of microtubule dynamics 3 [Source:HGNC Symbol;Acc:HGNC:25550]	15	protein_coding	HGNC:25550	55177
ENSG00000171302	1603.13	0.0418199	0.129764	0.322276	0.747244	0.95423	CANT1	calcium activated nucleotidase 1 [Source:HGNC Symbol;Acc:HGNC:19721]	17	protein_coding	HGNC:19721	124583
ENSG00000132872	16203.5	-0.0499341	0.15498	-0.322198	0.747303	0.95423	SYT4	synaptotagmin 4 [Source:HGNC Symbol;Acc:HGNC:11512]	18	protein_coding	HGNC:11512	6860
ENSG00000224138	11.8304	-0.162405	0.504152	-0.322134	0.747351	0.95423	NA	NA	NA	NA	NA	NA
ENSG00000279488	16.3642	-0.136579	0.42404	-0.322089	0.747385	0.95423	NA	NA	NA	NA	NA	NA
ENSG00000095380	682.493	-0.0428281	0.132989	-0.322043	0.74742	0.95423	NANS	N-acetylneuraminate synthase [Source:HGNC Symbol;Acc:HGNC:19237]	9	protein_coding	HGNC:19237	54187
ENSG00000278737	5.43003	-0.25432	0.789709	-0.322043	0.74742	0.95423	NA	NA	NA	NA	NA	NA
ENSG00000104497	283.153	0.0457371	0.142035	0.322014	0.747442	0.95423	SNX16	sorting nexin 16 [Source:HGNC Symbol;Acc:HGNC:14980]	8	protein_coding	HGNC:14980	64089
ENSG00000165121	139.596	0.0485077	0.150662	0.321963	0.74748	0.95423	NA	NA	NA	NA	NA	NA
ENSG00000224481	12.704	-0.194897	0.605444	-0.321908	0.747523	0.95423	NA	NA	NA	NA	NA	NA
ENSG00000164161	46.8376	-0.105672	0.3283	-0.321877	0.747546	0.95423	HHIP	hedgehog interacting protein [Source:HGNC Symbol;Acc:HGNC:14866]	4	protein_coding	HGNC:14866	64399
ENSG00000131379	16.3151	0.153273	0.476191	0.321872	0.74755	0.95423	C3orf20	chromosome 3 open reading frame 20 [Source:HGNC Symbol;Acc:HGNC:25320]	3	protein_coding	HGNC:25320	84077
ENSG00000138231	318.296	0.0489313	0.152098	0.321708	0.747674	0.954313	DBR1	debranching RNA lariats 1 [Source:HGNC Symbol;Acc:HGNC:15594]	3	protein_coding	HGNC:15594	51163
ENSG00000170242	3696.92	-0.0275804	0.0857435	-0.321662	0.747709	0.954313	USP47	ubiquitin specific peptidase 47 [Source:HGNC Symbol;Acc:HGNC:20076]	11	protein_coding	HGNC:20076	55031
ENSG00000103018	1959.04	0.0313576	0.0975224	0.321543	0.747799	0.954368	CYB5B	cytochrome b5 type B [Source:HGNC Symbol;Acc:HGNC:24374]	16	protein_coding	HGNC:24374	80777
ENSG00000180616	554.381	0.0459286	0.142919	0.321361	0.747937	0.954483	SSTR2	somatostatin receptor 2 [Source:HGNC Symbol;Acc:HGNC:11331]	17	protein_coding	HGNC:11331	6752
ENSG00000054356	13641.8	-0.106716	0.332182	-0.321258	0.748015	0.954493	PTPRN	protein tyrosine phosphatase receptor type N [Source:HGNC Symbol;Acc:HGNC:9676]	2	protein_coding	HGNC:9676	5798
ENSG00000260101	24.3141	-0.131505	0.40941	-0.321206	0.748054	0.954493	NA	NA	NA	NA	NA	NA
ENSG00000167100	1888.9	0.0310618	0.096738	0.321092	0.748141	0.954493	SAMD14	sterile alpha motif domain containing 14 [Source:HGNC Symbol;Acc:HGNC:27312]	17	protein_coding	HGNC:27312	201191
ENSG00000002919	448.879	0.0362237	0.112827	0.321055	0.748169	0.954493	SNX11	sorting nexin 11 [Source:HGNC Symbol;Acc:HGNC:14975]	17	protein_coding	HGNC:14975	29916
ENSG00000138798	48.3905	0.116682	0.363582	0.320924	0.748268	0.954493	EGF	epidermal growth factor [Source:HGNC Symbol;Acc:HGNC:3229]	4	protein_coding	HGNC:3229	1950
ENSG00000043143	416.472	-0.0331228	0.103255	-0.320787	0.748372	0.954493	JADE2	jade family PHD finger 2 [Source:HGNC Symbol;Acc:HGNC:22984]	5	protein_coding	HGNC:22984	23338
ENSG00000168743	242.777	0.0579174	0.180614	0.320669	0.748461	0.954493	NPNT	nephronectin [Source:HGNC Symbol;Acc:HGNC:27405]	4	protein_coding	HGNC:27405	255743
ENSG00000279839	7.70157	0.222516	0.693946	0.320654	0.748473	0.954493	NA	NA	NA	NA	NA	NA
ENSG00000147571	2126.71	-0.195135	0.608574	-0.320643	0.748481	0.954493	CRH	corticotropin releasing hormone [Source:HGNC Symbol;Acc:HGNC:2355]	8	protein_coding	HGNC:2355	1392
ENSG00000170291	840.229	-0.0314836	0.0981926	-0.320632	0.74849	0.954493	ELP5	elongator acetyltransferase complex subunit 5 [Source:HGNC Symbol;Acc:HGNC:30617]	17	protein_coding	HGNC:30617	23587
ENSG00000260949	36.9702	0.092983	0.290023	0.320606	0.748509	0.954493	NA	NA	NA	NA	NA	NA
ENSG00000110074	583.719	-0.0396485	0.123689	-0.32055	0.748551	0.954493	FOXRED1	FAD dependent oxidoreductase domain containing 1 [Source:HGNC Symbol;Acc:HGNC:26927]	11	protein_coding	HGNC:26927	55572
ENSG00000204498	457.984	-0.0437548	0.136512	-0.32052	0.748574	0.954493	NFKBIL1	NFKB inhibitor like 1 [Source:HGNC Symbol;Acc:HGNC:7800]	6	protein_coding	HGNC:7800	4795
ENSG00000139194	21.2073	0.108339	0.338083	0.320451	0.748626	0.954493	RBP5	retinol binding protein 5 [Source:HGNC Symbol;Acc:HGNC:15847]	12	protein_coding	HGNC:15847	83758
ENSG00000184068	149.093	0.0514744	0.160648	0.320418	0.748652	0.954493	NA	NA	NA	NA	NA	NA
ENSG00000175216	4778.16	-0.042048	0.131259	-0.320344	0.748708	0.954505	CKAP5	cytoskeleton associated protein 5 [Source:HGNC Symbol;Acc:HGNC:28959]	11	protein_coding	HGNC:28959	9793
ENSG00000106246	163.976	0.0450558	0.140751	0.320109	0.748886	0.954672	PTCD1	pentatricopeptide repeat domain 1 [Source:HGNC Symbol;Acc:HGNC:22198]	7	protein_coding	HGNC:22198	26024
ENSG00000011523	1355.02	0.0335846	0.104961	0.319973	0.748989	0.954673	CEP68	centrosomal protein 68 [Source:HGNC Symbol;Acc:HGNC:29076]	2	protein_coding	HGNC:29076	23177
ENSG00000188566	147.308	-0.06457	0.201798	-0.319973	0.748989	0.954673	NDOR1	NADPH dependent diflavin oxidoreductase 1 [Source:HGNC Symbol;Acc:HGNC:29838]	9	protein_coding	HGNC:29838	27158
ENSG00000104814	93.2968	0.075592	0.236384	0.319785	0.749132	0.954673	MAP4K1	mitogen-activated protein kinase kinase kinase kinase 1 [Source:HGNC Symbol;Acc:HGNC:6863]	19	protein_coding	HGNC:6863	11184
ENSG00000127586	291.367	0.0719257	0.224938	0.319758	0.749152	0.954673	CHTF18	chromosome transmission fidelity factor 18 [Source:HGNC Symbol;Acc:HGNC:18435]	16	protein_coding	HGNC:18435	63922
ENSG00000070371	426.378	-0.032556	0.101819	-0.319744	0.749163	0.954673	CLTCL1	clathrin heavy chain like 1 [Source:HGNC Symbol;Acc:HGNC:2093]	22	protein_coding	HGNC:2093	8218
ENSG00000140104	516.661	-0.0378462	0.118368	-0.319734	0.74917	0.954673	CLBA1	clathrin binding box of aftiphilin containing 1 [Source:HGNC Symbol;Acc:HGNC:20126]	14	protein_coding	HGNC:20126	122616
ENSG00000122012	2402.44	0.0806147	0.252244	0.31959	0.749279	0.954692	SV2C	synaptic vesicle glycoprotein 2C [Source:HGNC Symbol;Acc:HGNC:30670]	5	protein_coding	HGNC:30670	22987
ENSG00000006534	129.692	0.0726233	0.227239	0.31959	0.74928	0.954692	ALDH3B1	aldehyde dehydrogenase 3 family member B1 [Source:HGNC Symbol;Acc:HGNC:410]	11	protein_coding	HGNC:410	221
ENSG00000132478	927.679	-0.0266358	0.0833741	-0.319473	0.749368	0.954717	UNK	unk zinc finger [Source:HGNC Symbol;Acc:HGNC:29369]	17	protein_coding	HGNC:29369	85451
ENSG00000229944	17.2027	0.134113	0.420075	0.319261	0.749529	0.954717	NA	NA	NA	NA	NA	NA
ENSG00000100897	1637.12	0.0272793	0.0854703	0.319167	0.7496	0.954717	DCAF11	DDB1 and CUL4 associated factor 11 [Source:HGNC Symbol;Acc:HGNC:20258]	14	protein_coding	HGNC:20258	80344
ENSG00000197136	1311.15	0.0306684	0.0961123	0.319089	0.749659	0.954717	PCNX3	pecanex 3 [Source:HGNC Symbol;Acc:HGNC:18760]	11	protein_coding	HGNC:18760	399909
ENSG00000228049	12.2737	-0.157289	0.492956	-0.319074	0.74967	0.954717	POLR2J2	RNA polymerase II subunit J2 [Source:HGNC Symbol;Acc:HGNC:23208]	7	protein_coding	HGNC:23208	246721
ENSG00000223374	10.5151	0.182975	0.573539	0.319028	0.749705	0.954717	NA	NA	NA	NA	NA	NA
ENSG00000159352	2645.15	-0.0328384	0.102945	-0.31899	0.749734	0.954717	PSMD4	proteasome 26S subunit, non-ATPase 4 [Source:HGNC Symbol;Acc:HGNC:9561]	1	protein_coding	HGNC:9561	5710
ENSG00000214198	15.1941	0.13417	0.420642	0.318964	0.749754	0.954717	NA	NA	NA	NA	NA	NA
ENSG00000112305	1397.04	-0.0409494	0.128383	-0.318963	0.749755	0.954717	SMAP1	small ArfGAP 1 [Source:HGNC Symbol;Acc:HGNC:19651]	6	protein_coding	HGNC:19651	60682
ENSG00000221643	8.3949	0.21731	0.681346	0.318942	0.749771	0.954717	NA	NA	NA	NA	NA	NA
ENSG00000265452	26.3018	-0.122726	0.384884	-0.318865	0.749829	0.954731	NA	NA	NA	NA	NA	NA
ENSG00000109991	146.483	0.170467	0.535203	0.318509	0.750099	0.954809	P2RX3	purinergic receptor P2X 3 [Source:HGNC Symbol;Acc:HGNC:8534]	11	protein_coding	HGNC:8534	5024
ENSG00000267882	10.1078	0.214439	0.673371	0.318457	0.750139	0.954809	NA	NA	NA	NA	NA	NA
ENSG00000117222	512.248	-0.0423794	0.133095	-0.318415	0.75017	0.954809	RBBP5	RB binding protein 5, histone lysine methyltransferase complex subunit [Source:HGNC Symbol;Acc:HGNC:9888]	1	protein_coding	HGNC:9888	5929
ENSG00000104219	785.02	-0.0617859	0.194057	-0.31839	0.750189	0.954809	ZDHHC2	zinc finger DHHC-type palmitoyltransferase 2 [Source:HGNC Symbol;Acc:HGNC:18469]	8	protein_coding	HGNC:18469	51201
ENSG00000260495	23.1747	0.152593	0.479293	0.318372	0.750203	0.954809	NA	NA	NA	NA	NA	NA
ENSG00000165410	1212.79	0.0385657	0.121176	0.318263	0.750285	0.954809	CFL2	cofilin 2 [Source:HGNC Symbol;Acc:HGNC:1875]	14	protein_coding	HGNC:1875	1073
ENSG00000263990	20.1136	0.171647	0.539361	0.318242	0.750301	0.954809	NA	NA	NA	NA	NA	NA
ENSG00000180155	2578.92	-0.0334853	0.10522	-0.31824	0.750303	0.954809	LYNX1	Ly6/neurotoxin 1 [Source:HGNC Symbol;Acc:HGNC:29604]	8	protein_coding	HGNC:29604	66004
ENSG00000235478	25.3138	0.111356	0.349931	0.318224	0.750315	0.954809	NA	NA	NA	NA	NA	NA
ENSG00000136404	101.42	0.0605014	0.190209	0.318079	0.750425	0.954889	TM6SF1	transmembrane 6 superfamily member 1 [Source:HGNC Symbol;Acc:HGNC:11860]	15	protein_coding	HGNC:11860	53346
ENSG00000237410	9.5636	0.185441	0.583383	0.317871	0.750583	0.955	NA	NA	NA	NA	NA	NA
ENSG00000115539	337.955	-0.0361491	0.113734	-0.31784	0.750607	0.955	PDCL3	phosducin like 3 [Source:HGNC Symbol;Acc:HGNC:28860]	2	protein_coding	HGNC:28860	79031
ENSG00000168421	35.1839	0.119871	0.377423	0.317605	0.750785	0.955164	RHOH	ras homolog family member H [Source:HGNC Symbol;Acc:HGNC:686]	4	protein_coding	HGNC:686	399
ENSG00000212864	1273.15	-0.0420603	0.132462	-0.317528	0.750843	0.955164	RNF208	ring finger protein 208 [Source:HGNC Symbol;Acc:HGNC:25420]	9	protein_coding	HGNC:25420	727800
ENSG00000128989	5921.87	-0.0356163	0.112183	-0.317483	0.750877	0.955164	ARPP19	cAMP regulated phosphoprotein 19 [Source:HGNC Symbol;Acc:HGNC:16967]	15	protein_coding	HGNC:16967	10776
ENSG00000183137	212.197	-0.0476498	0.150223	-0.317194	0.751096	0.955383	CEP57L1	centrosomal protein 57 like 1 [Source:HGNC Symbol;Acc:HGNC:21561]	6	protein_coding	HGNC:21561	285753
ENSG00000162032	115.907	0.0620971	0.195843	0.317075	0.751186	0.955437	SPSB3	splA/ryanodine receptor domain and SOCS box containing 3 [Source:HGNC Symbol;Acc:HGNC:30629]	16	protein_coding	HGNC:30629	90864
ENSG00000198301	716.994	-0.0325223	0.102617	-0.31693	0.751297	0.955496	SDAD1	SDA1 domain containing 1 [Source:HGNC Symbol;Acc:HGNC:25537]	4	protein_coding	HGNC:25537	55153
ENSG00000076003	429.711	0.0422055	0.133187	0.31689	0.751327	0.955496	MCM6	minichromosome maintenance complex component 6 [Source:HGNC Symbol;Acc:HGNC:6949]	2	protein_coding	HGNC:6949	4175
ENSG00000224023	11.365	-0.153081	0.483637	-0.31652	0.751608	0.955507	NA	NA	NA	NA	NA	NA
ENSG00000180332	53.6918	0.11102	0.350762	0.316512	0.751614	0.955507	KCTD4	potassium channel tetramerization domain containing 4 [Source:HGNC Symbol;Acc:HGNC:23227]	13	protein_coding	HGNC:23227	386618
ENSG00000104228	557.581	0.0402926	0.127311	0.316489	0.751632	0.955507	TRIM35	tripartite motif containing 35 [Source:HGNC Symbol;Acc:HGNC:16285]	8	protein_coding	HGNC:16285	23087
ENSG00000068308	2667.96	-0.021933	0.0693112	-0.316442	0.751667	0.955507	OTUD5	OTU deubiquitinase 5 [Source:HGNC Symbol;Acc:HGNC:25402]	X	protein_coding	HGNC:25402	55593
ENSG00000257935	40.5518	-0.10214	0.322793	-0.316425	0.75168	0.955507	NA	NA	NA	NA	NA	NA
ENSG00000249565	9.46175	-0.159953	0.505633	-0.316343	0.751742	0.955507	NA	NA	NA	NA	NA	NA
ENSG00000271147	171.667	-0.04809	0.152022	-0.316335	0.751748	0.955507	NA	NA	NA	NA	NA	NA
ENSG00000160796	770.772	-0.0657641	0.207948	-0.316252	0.751811	0.955507	NBEAL2	neurobeachin like 2 [Source:HGNC Symbol;Acc:HGNC:31928]	3	protein_coding	HGNC:31928	23218
ENSG00000067955	744.555	-0.04342	0.13732	-0.316195	0.751854	0.955507	CBFB	core-binding factor subunit beta [Source:HGNC Symbol;Acc:HGNC:1539]	16	protein_coding	HGNC:1539	865
ENSG00000131981	1330.04	-0.053394	0.168919	-0.316093	0.751932	0.955507	LGALS3	galectin 3 [Source:HGNC Symbol;Acc:HGNC:6563]	14	protein_coding	HGNC:6563	3958
ENSG00000218226	16.6983	0.134569	0.425873	0.315984	0.752014	0.955507	NA	NA	NA	NA	NA	NA
ENSG00000136828	2591.26	0.0393178	0.124456	0.315916	0.752066	0.955507	RALGPS1	Ral GEF with PH domain and SH3 binding motif 1 [Source:HGNC Symbol;Acc:HGNC:16851]	9	protein_coding	HGNC:16851	9649
ENSG00000141499	204.253	-0.0463398	0.146694	-0.315895	0.752083	0.955507	WRAP53	WD repeat containing antisense to TP53 [Source:HGNC Symbol;Acc:HGNC:25522]	17	protein_coding	HGNC:25522	55135
ENSG00000154803	1077.75	0.025299	0.0801118	0.315796	0.752158	0.955507	FLCN	folliculin [Source:HGNC Symbol;Acc:HGNC:27310]	17	protein_coding	HGNC:27310	201163
ENSG00000164031	1235.4	0.0408917	0.129508	0.315746	0.752195	0.955507	DNAJB14	DnaJ heat shock protein family (Hsp40) member B14 [Source:HGNC Symbol;Acc:HGNC:25881]	4	protein_coding	HGNC:25881	79982
ENSG00000132128	1845.7	0.0248562	0.0787447	0.315656	0.752264	0.955507	LRRC41	leucine rich repeat containing 41 [Source:HGNC Symbol;Acc:HGNC:16917]	1	protein_coding	HGNC:16917	10489
ENSG00000156471	2409.83	0.0297396	0.0942249	0.315624	0.752288	0.955507	PTDSS1	phosphatidylserine synthase 1 [Source:HGNC Symbol;Acc:HGNC:9587]	8	protein_coding	HGNC:9587	9791
ENSG00000187838	60.6497	0.0711212	0.225373	0.315571	0.752328	0.955507	PLSCR3	phospholipid scramblase 3 [Source:HGNC Symbol;Acc:HGNC:16495]	17	protein_coding	HGNC:16495	57048
ENSG00000273391	34.6859	-0.104696	0.331788	-0.31555	0.752344	0.955507	NA	NA	NA	NA	NA	NA
ENSG00000226471	20.7543	0.127626	0.404471	0.315538	0.752353	0.955507	NA	NA	NA	NA	NA	NA
ENSG00000113460	383.876	0.0375944	0.119202	0.315383	0.752471	0.955507	BRIX1	biogenesis of ribosomes BRX1 [Source:HGNC Symbol;Acc:HGNC:24170]	5	protein_coding	HGNC:24170	55299
ENSG00000144891	18.8023	-0.116704	0.370063	-0.315362	0.752487	0.955507	AGTR1	angiotensin II receptor type 1 [Source:HGNC Symbol;Acc:HGNC:336]	3	protein_coding	HGNC:336	185
ENSG00000144029	1084.66	0.0412064	0.130676	0.315333	0.752509	0.955507	MRPS5	mitochondrial ribosomal protein S5 [Source:HGNC Symbol;Acc:HGNC:14498]	2	protein_coding	HGNC:14498	64969
ENSG00000243679	109.702	-0.059577	0.18896	-0.315288	0.752543	0.955507	NA	NA	NA	NA	NA	NA
ENSG00000165732	1537.33	-0.025952	0.0823145	-0.315278	0.75255	0.955507	DDX21	DExD-box helicase 21 [Source:HGNC Symbol;Acc:HGNC:2744]	10	protein_coding	HGNC:2744	9188
ENSG00000117139	2355.71	0.0399677	0.126818	0.315159	0.752641	0.955507	KDM5B	lysine demethylase 5B [Source:HGNC Symbol;Acc:HGNC:18039]	1	protein_coding	HGNC:18039	10765
ENSG00000245248	17.5043	0.154035	0.488767	0.31515	0.752648	0.955507	NA	NA	NA	NA	NA	NA
ENSG00000134245	4734.93	0.0702178	0.222817	0.315137	0.752658	0.955507	WNT2B	Wnt family member 2B [Source:HGNC Symbol;Acc:HGNC:12781]	1	protein_coding	HGNC:12781	7482
ENSG00000171222	1039.5	-0.0467943	0.148527	-0.315057	0.752718	0.955524	SCAND1	SCAN domain containing 1 [Source:HGNC Symbol;Acc:HGNC:10566]	20	protein_coding	HGNC:10566	51282
ENSG00000158158	641.815	0.0435232	0.138185	0.314964	0.752789	0.955554	CNNM4	cyclin and CBS domain divalent metal cation transport mediator 4 [Source:HGNC Symbol;Acc:HGNC:105]	2	protein_coding	HGNC:105	26504
ENSG00000134909	1799.46	-0.0403811	0.128307	-0.314722	0.752972	0.955727	ARHGAP32	Rho GTPase activating protein 32 [Source:HGNC Symbol;Acc:HGNC:17399]	11	protein_coding	HGNC:17399	9743
ENSG00000109618	159.959	-0.0502853	0.159858	-0.314563	0.753093	0.955799	SEPSECS	Sep (O-phosphoserine) tRNA:Sec (selenocysteine) tRNA synthase [Source:HGNC Symbol;Acc:HGNC:30605]	4	protein_coding	HGNC:30605	51091
ENSG00000145041	569.513	-0.0357454	0.113649	-0.314523	0.753124	0.955799	DCAF1	DDB1 and CUL4 associated factor 1 [Source:HGNC Symbol;Acc:HGNC:30911]	3	protein_coding	HGNC:30911	9730
ENSG00000264107	19.4968	0.145816	0.46371	0.314456	0.753175	0.955804	NA	NA	NA	NA	NA	NA
ENSG00000101844	160.422	0.0451697	0.143679	0.314379	0.753233	0.955817	ATG4A	autophagy related 4A cysteine peptidase [Source:HGNC Symbol;Acc:HGNC:16489]	X	protein_coding	HGNC:16489	115201
ENSG00000197714	46.8913	0.113595	0.361508	0.314226	0.753349	0.955905	ZNF460	zinc finger protein 460 [Source:HGNC Symbol;Acc:HGNC:21628]	19	protein_coding	HGNC:21628	10794
ENSG00000075399	1278.49	-0.038418	0.122299	-0.314131	0.753422	0.955937	VPS9D1	VPS9 domain containing 1 [Source:HGNC Symbol;Acc:HGNC:13526]	16	protein_coding	HGNC:13526	9605
ENSG00000258317	14.9512	-0.138224	0.440509	-0.313782	0.753687	0.956077	NA	NA	NA	NA	NA	NA
ENSG00000085982	469.775	0.0437158	0.139327	0.313765	0.7537	0.956077	USP40	ubiquitin specific peptidase 40 [Source:HGNC Symbol;Acc:HGNC:20069]	2	protein_coding	HGNC:20069	55230
ENSG00000263235	15.361	-0.12775	0.407168	-0.313751	0.75371	0.956077	NA	NA	NA	NA	NA	NA
ENSG00000137100	2645.86	0.0354818	0.113108	0.313699	0.75375	0.956077	DCTN3	dynactin subunit 3 [Source:HGNC Symbol;Acc:HGNC:2713]	9	protein_coding	HGNC:2713	11258
ENSG00000070950	261.185	-0.040694	0.129744	-0.313649	0.753788	0.956077	RAD18	RAD18 E3 ubiquitin protein ligase [Source:HGNC Symbol;Acc:HGNC:18278]	3	protein_coding	HGNC:18278	56852
ENSG00000033030	433.219	0.0354021	0.112894	0.313585	0.753836	0.956077	ZCCHC8	zinc finger CCHC-type containing 8 [Source:HGNC Symbol;Acc:HGNC:25265]	12	protein_coding	HGNC:25265	55596
ENSG00000268205	1348.44	-0.0441429	0.140817	-0.313477	0.753918	0.956077	NA	NA	NA	NA	NA	NA
ENSG00000170456	1854.42	-0.0281582	0.089856	-0.313371	0.753999	0.956077	DENND5B	DENN domain containing 5B [Source:HGNC Symbol;Acc:HGNC:28338]	12	protein_coding	HGNC:28338	160518
ENSG00000134690	30.8352	0.096665	0.308535	0.313304	0.75405	0.956077	CDCA8	cell division cycle associated 8 [Source:HGNC Symbol;Acc:HGNC:14629]	1	protein_coding	HGNC:14629	55143
ENSG00000259295	25.4361	0.115108	0.367435	0.313274	0.754072	0.956077	NA	NA	NA	NA	NA	NA
ENSG00000126950	5641.21	-0.0304791	0.0972938	-0.313268	0.754077	0.956077	TMEM35A	transmembrane protein 35A [Source:HGNC Symbol;Acc:HGNC:25864]	X	protein_coding	HGNC:25864	59353
ENSG00000180440	65.2054	-0.0877826	0.280241	-0.313239	0.754099	0.956077	SERTM1	serine rich and transmembrane domain containing 1 [Source:HGNC Symbol;Acc:HGNC:33792]	13	protein_coding	HGNC:33792	400120
ENSG00000271553	23.382	0.133892	0.427595	0.313128	0.754183	0.956083	NA	NA	NA	NA	NA	NA
ENSG00000166979	272.844	0.0544814	0.174001	0.313109	0.754198	0.956083	EVA1C	eva-1 homolog C [Source:HGNC Symbol;Acc:HGNC:13239]	21	protein_coding	HGNC:13239	59271
ENSG00000166435	131.109	-0.0582029	0.185961	-0.312984	0.754293	0.956128	XRRA1	X-ray radiation resistance associated 1 [Source:HGNC Symbol;Acc:HGNC:18868]	11	protein_coding	HGNC:18868	143570
ENSG00000167487	524.437	-0.0288264	0.0921198	-0.312923	0.754339	0.956128	KLHL26	kelch like family member 26 [Source:HGNC Symbol;Acc:HGNC:25623]	19	protein_coding	HGNC:25623	55295
ENSG00000157764	1420.59	-0.0501274	0.160215	-0.312876	0.754375	0.956128	BRAF	B-Raf proto-oncogene, serine/threonine kinase [Source:HGNC Symbol;Acc:HGNC:1097]	7	protein_coding	HGNC:1097	673
ENSG00000230487	241.151	-0.0416467	0.13316	-0.312757	0.754465	0.956158	NA	NA	NA	NA	NA	NA
ENSG00000225178	145.807	0.0457246	0.146216	0.31272	0.754494	0.956158	NA	NA	NA	NA	NA	NA
ENSG00000186919	25.5433	0.109229	0.349443	0.31258	0.7546	0.956174	ZACN	zinc activated ion channel [Source:HGNC Symbol;Acc:HGNC:29504]	17	protein_coding	HGNC:29504	353174
ENSG00000047056	2210.98	-0.0430697	0.137805	-0.312541	0.754629	0.956174	WDR37	WD repeat domain 37 [Source:HGNC Symbol;Acc:HGNC:31406]	10	protein_coding	HGNC:31406	22884
ENSG00000136732	463.033	0.0616474	0.197261	0.312516	0.754648	0.956174	GYPC	glycophorin C (Gerbich blood group) [Source:HGNC Symbol;Acc:HGNC:4704]	2	protein_coding	HGNC:4704	2995
ENSG00000137337	676.605	0.0270365	0.0865495	0.312382	0.75475	0.956244	MDC1	mediator of DNA damage checkpoint 1 [Source:HGNC Symbol;Acc:HGNC:21163]	6	protein_coding	HGNC:21163	9656
ENSG00000149136	2527.5	-0.0215449	0.0689863	-0.312306	0.754808	0.956257	SSRP1	structure specific recognition protein 1 [Source:HGNC Symbol;Acc:HGNC:11327]	11	protein_coding	HGNC:11327	6749
ENSG00000163382	964.05	-0.0396664	0.127051	-0.31221	0.754881	0.95629	NAXE	NAD(P)HX epimerase [Source:HGNC Symbol;Acc:HGNC:18453]	1	protein_coding	HGNC:18453	128240
ENSG00000187522	510.52	0.0307409	0.0984949	0.312107	0.754959	0.956329	HSPA14	heat shock protein family A (Hsp70) member 14 [Source:HGNC Symbol;Acc:HGNC:29526]	10	protein_coding	HGNC:29526	51182
ENSG00000022840	4431.1	-0.0167083	0.0535689	-0.311904	0.755114	0.956465	RNF10	ring finger protein 10 [Source:HGNC Symbol;Acc:HGNC:10055]	12	protein_coding	HGNC:10055	9921
ENSG00000259868	12.7576	-0.13826	0.443391	-0.311823	0.755175	0.956482	NA	NA	NA	NA	NA	NA
ENSG00000132879	2655.3	0.0360361	0.115592	0.311751	0.75523	0.956492	FBXO44	F-box protein 44 [Source:HGNC Symbol;Acc:HGNC:24847]	1	protein_coding	HGNC:24847	93611
ENSG00000170092	31.1288	0.122035	0.391584	0.311644	0.755311	0.956532	SPDYE5	speedy/RINGO cell cycle regulator family member E5 [Source:HGNC Symbol;Acc:HGNC:35464]	7	protein_coding	HGNC:35464	442590
ENSG00000272899	404.665	-0.0347563	0.111547	-0.311585	0.755356	0.956532	ATP6V1FNB	ATP6V1F neighbor [Source:HGNC Symbol;Acc:HGNC:52392]	7	protein_coding	HGNC:52392	100130705
ENSG00000227992	54.4216	0.0835206	0.268371	0.311213	0.755639	0.956777	NA	NA	NA	NA	NA	NA
ENSG00000126216	696.046	0.030496	0.0980087	0.311155	0.755682	0.956777	TUBGCP3	tubulin gamma complex associated protein 3 [Source:HGNC Symbol;Acc:HGNC:18598]	13	protein_coding	HGNC:18598	10426
ENSG00000165782	1342.56	-0.0271437	0.0872383	-0.311144	0.755691	0.956777	PIP4P1	phosphatidylinositol-4,5-bisphosphate 4-phosphatase 1 [Source:HGNC Symbol;Acc:HGNC:19299]	14	protein_coding	HGNC:19299	90809
ENSG00000281398	24.6058	-0.112779	0.362584	-0.311041	0.755769	0.956807	NA	NA	NA	NA	NA	NA
ENSG00000118564	2370.89	0.0304016	0.0977581	0.310988	0.75581	0.956807	FBXL5	F-box and leucine rich repeat protein 5 [Source:HGNC Symbol;Acc:HGNC:13602]	4	protein_coding	HGNC:13602	26234
ENSG00000107669	916.262	-0.0449241	0.144494	-0.310906	0.755872	0.956827	ATE1	arginyltransferase 1 [Source:HGNC Symbol;Acc:HGNC:782]	10	protein_coding	HGNC:782	11101
ENSG00000269489	11.2529	-0.162295	0.522419	-0.31066	0.756059	0.956977	NA	NA	NA	NA	NA	NA
ENSG00000123154	315.163	-0.0507428	0.163367	-0.310606	0.7561	0.956977	WDR83	WD repeat domain 83 [Source:HGNC Symbol;Acc:HGNC:32672]	19	protein_coding	HGNC:32672	84292
ENSG00000265460	8.5666	-0.189075	0.608889	-0.310525	0.756161	0.956977	NA	NA	NA	NA	NA	NA
ENSG00000273329	83.6274	0.0682742	0.219978	0.310367	0.756282	0.956977	NA	NA	NA	NA	NA	NA
ENSG00000085514	130.503	-0.0809981	0.261015	-0.31032	0.756318	0.956977	PILRA	paired immunoglobin like type 2 receptor alpha [Source:HGNC Symbol;Acc:HGNC:20396]	7	protein_coding	HGNC:20396	29992
ENSG00000102098	47.8526	0.0818693	0.263888	0.310243	0.756376	0.956977	SCML2	Scm polycomb group protein like 2 [Source:HGNC Symbol;Acc:HGNC:10581]	X	protein_coding	HGNC:10581	10389
ENSG00000139187	49.0096	-0.0758696	0.244559	-0.31023	0.756386	0.956977	KLRG1	killer cell lectin like receptor G1 [Source:HGNC Symbol;Acc:HGNC:6380]	12	protein_coding	HGNC:6380	10219
ENSG00000156052	8383.47	-0.0308857	0.0995683	-0.310196	0.756412	0.956977	GNAQ	G protein subunit alpha q [Source:HGNC Symbol;Acc:HGNC:4390]	9	protein_coding	HGNC:4390	2776
ENSG00000100726	1086.18	0.0357448	0.115235	0.31019	0.756417	0.956977	TELO2	telomere maintenance 2 [Source:HGNC Symbol;Acc:HGNC:29099]	16	protein_coding	HGNC:29099	9894
ENSG00000275155	20.9176	0.126841	0.409027	0.310106	0.756481	0.956997	NA	NA	NA	NA	NA	NA
ENSG00000198887	817.319	-0.0368377	0.118858	-0.309931	0.756613	0.956997	SMC5	structural maintenance of chromosomes 5 [Source:HGNC Symbol;Acc:HGNC:20465]	9	protein_coding	HGNC:20465	23137
ENSG00000177692	54.9222	0.0747313	0.241149	0.309897	0.75664	0.956997	DNAJC28	DnaJ heat shock protein family (Hsp40) member C28 [Source:HGNC Symbol;Acc:HGNC:1297]	21	protein_coding	HGNC:1297	54943
ENSG00000010438	159.548	-0.0641159	0.206969	-0.309785	0.756725	0.956997	PRSS3	serine protease 3 [Source:HGNC Symbol;Acc:HGNC:9486]	9	protein_coding	HGNC:9486	5646
ENSG00000204778	19.26	-0.146084	0.471604	-0.30976	0.756743	0.956997	NA	NA	NA	NA	NA	NA
ENSG00000005700	1299.15	-0.0389528	0.125767	-0.309722	0.756772	0.956997	IBTK	inhibitor of Bruton tyrosine kinase [Source:HGNC Symbol;Acc:HGNC:17853]	6	protein_coding	HGNC:17853	25998
ENSG00000260411	13.1368	0.165265	0.533869	0.309561	0.756895	0.956997	NA	NA	NA	NA	NA	NA
ENSG00000131669	441.39	-0.0344453	0.111282	-0.309532	0.756917	0.956997	NINJ1	ninjurin 1 [Source:HGNC Symbol;Acc:HGNC:7824]	9	protein_coding	HGNC:7824	4814
ENSG00000263597	28.9247	0.100043	0.323332	0.309414	0.757007	0.956997	NA	NA	NA	NA	NA	NA
ENSG00000222937	8.31994	0.195648	0.632347	0.3094	0.757017	0.956997	NA	NA	NA	NA	NA	NA
ENSG00000176153	23.3795	0.118017	0.381467	0.309376	0.757035	0.956997	GPX2	glutathione peroxidase 2 [Source:HGNC Symbol;Acc:HGNC:4554]	14	protein_coding	HGNC:4554	2877
ENSG00000188611	78.8109	-0.06098	0.197143	-0.309319	0.757079	0.956997	ASAH2	N-acylsphingosine amidohydrolase 2 [Source:HGNC Symbol;Acc:HGNC:18860]	10	protein_coding	HGNC:18860	56624
ENSG00000143376	2037.18	0.0288807	0.0933857	0.309263	0.757122	0.956997	SNX27	sorting nexin 27 [Source:HGNC Symbol;Acc:HGNC:20073]	1	protein_coding	HGNC:20073	81609
ENSG00000001497	883.094	0.0444092	0.143623	0.309207	0.757164	0.956997	LAS1L	LAS1 like ribosome biogenesis factor [Source:HGNC Symbol;Acc:HGNC:25726]	X	protein_coding	HGNC:25726	81887
ENSG00000165076	9.27648	0.155612	0.503383	0.309133	0.75722	0.956997	PRSS37	serine protease 37 [Source:HGNC Symbol;Acc:HGNC:29211]	7	protein_coding	HGNC:29211	136242
ENSG00000225174	9.86092	0.187576	0.606833	0.309107	0.75724	0.956997	NA	NA	NA	NA	NA	NA
ENSG00000108559	449.719	-0.0300575	0.097263	-0.309033	0.757296	0.956997	NUP88	nucleoporin 88 [Source:HGNC Symbol;Acc:HGNC:8067]	17	protein_coding	HGNC:8067	4927
ENSG00000167526	11641.4	0.0427276	0.138284	0.308983	0.757334	0.956997	RPL13	ribosomal protein L13 [Source:HGNC Symbol;Acc:HGNC:10303]	16	protein_coding	HGNC:10303	6137
ENSG00000155970	900.587	0.041977	0.135881	0.308924	0.757379	0.956997	MICU3	mitochondrial calcium uptake family member 3 [Source:HGNC Symbol;Acc:HGNC:27820]	8	protein_coding	HGNC:27820	286097
ENSG00000247853	33.2539	-0.0907907	0.293977	-0.308836	0.757446	0.956997	NA	NA	NA	NA	NA	NA
ENSG00000143776	3323.48	0.0372704	0.120692	0.308805	0.75747	0.956997	CDC42BPA	CDC42 binding protein kinase alpha [Source:HGNC Symbol;Acc:HGNC:1737]	1	protein_coding	HGNC:1737	8476
ENSG00000102837	9.13605	0.183102	0.592944	0.308801	0.757473	0.956997	OLFM4	olfactomedin 4 [Source:HGNC Symbol;Acc:HGNC:17190]	13	protein_coding	HGNC:17190	10562
ENSG00000174945	60.0916	-0.0720504	0.233415	-0.308679	0.757566	0.957029	AMZ1	archaelysin family metallopeptidase 1 [Source:HGNC Symbol;Acc:HGNC:22231]	7	protein_coding	HGNC:22231	155185
ENSG00000166398	1159.41	0.0317825	0.102975	0.308644	0.757593	0.957029	GARRE1	granule associated Rac and RHOG effector 1 [Source:HGNC Symbol;Acc:HGNC:29016]	19	protein_coding	HGNC:29016	9710
ENSG00000100147	39.7916	0.0993949	0.322156	0.308531	0.757678	0.957045	CCDC134	coiled-coil domain containing 134 [Source:HGNC Symbol;Acc:HGNC:26185]	22	protein_coding	HGNC:26185	79879
ENSG00000237984	58.5395	-0.0699266	0.226782	-0.308343	0.757821	0.957045	NA	NA	NA	NA	NA	NA
ENSG00000163637	1637.64	-0.0313085	0.101554	-0.308296	0.757857	0.957045	PRICKLE2	prickle planar cell polarity protein 2 [Source:HGNC Symbol;Acc:HGNC:20340]	3	protein_coding	HGNC:20340	166336
ENSG00000169592	1086.86	-0.0397143	0.128835	-0.308257	0.757886	0.957045	INO80E	INO80 complex subunit E [Source:HGNC Symbol;Acc:HGNC:26905]	16	protein_coding	HGNC:26905	283899
ENSG00000169100	7600.84	0.0294992	0.095698	0.308253	0.75789	0.957045	SLC25A6	solute carrier family 25 member 6 [Source:HGNC Symbol;Acc:HGNC:10992]	X	protein_coding	HGNC:10992	293
ENSG00000197608	300.819	0.0371354	0.120474	0.308243	0.757897	0.957045	ZNF841	zinc finger protein 841 [Source:HGNC Symbol;Acc:HGNC:27611]	19	protein_coding	HGNC:27611	284371
ENSG00000184983	1881.94	-0.0414733	0.134672	-0.307957	0.758115	0.957045	NDUFA6	NADH:ubiquinone oxidoreductase subunit A6 [Source:HGNC Symbol;Acc:HGNC:7690]	22	protein_coding	HGNC:7690	4700
ENSG00000231607	27.2312	-0.105123	0.341419	-0.307899	0.758159	0.957045	NA	NA	NA	NA	NA	NA
ENSG00000222011	141.773	0.0451711	0.146723	0.307867	0.758183	0.957045	FAM185A	family with sequence similarity 185 member A [Source:HGNC Symbol;Acc:HGNC:22412]	7	protein_coding	HGNC:22412	222234
ENSG00000204420	15.5395	-0.13617	0.442305	-0.307865	0.758185	0.957045	MPIG6B	megakaryocyte and platelet inhibitory receptor G6b [Source:HGNC Symbol;Acc:HGNC:13937]	6	protein_coding	HGNC:13937	80739
ENSG00000110844	373.676	-0.0371764	0.120761	-0.30785	0.758196	0.957045	PRPF40B	pre-mRNA processing factor 40 homolog B [Source:HGNC Symbol;Acc:HGNC:25031]	12	protein_coding	HGNC:25031	25766
ENSG00000279464	13.1555	-0.148284	0.48171	-0.307828	0.758213	0.957045	NA	NA	NA	NA	NA	NA
ENSG00000090776	604.82	-0.0320608	0.104181	-0.307741	0.758279	0.957045	EFNB1	ephrin B1 [Source:HGNC Symbol;Acc:HGNC:3226]	X	protein_coding	HGNC:3226	1947
ENSG00000122042	3152.33	0.0416282	0.135319	0.30763	0.758364	0.957045	UBL3	ubiquitin like 3 [Source:HGNC Symbol;Acc:HGNC:12504]	13	protein_coding	HGNC:12504	5412
ENSG00000085832	3463.86	0.0343739	0.111784	0.307504	0.75846	0.957045	EPS15	epidermal growth factor receptor pathway substrate 15 [Source:HGNC Symbol;Acc:HGNC:3419]	1	protein_coding	HGNC:3419	2060
ENSG00000120727	2516.11	-0.0203819	0.0662829	-0.307499	0.758463	0.957045	PAIP2	poly(A) binding protein interacting protein 2 [Source:HGNC Symbol;Acc:HGNC:17970]	5	protein_coding	HGNC:17970	51247
ENSG00000107371	195.986	-0.0401745	0.130653	-0.307489	0.758471	0.957045	EXOSC3	exosome component 3 [Source:HGNC Symbol;Acc:HGNC:17944]	9	protein_coding	HGNC:17944	51010
ENSG00000136928	6370.86	0.0313667	0.102019	0.307459	0.758494	0.957045	GABBR2	gamma-aminobutyric acid type B receptor subunit 2 [Source:HGNC Symbol;Acc:HGNC:4507]	9	protein_coding	HGNC:4507	9568
ENSG00000227329	13.3927	0.168545	0.548223	0.307439	0.758509	0.957045	NA	NA	NA	NA	NA	NA
ENSG00000110700	3042.99	-0.0407588	0.132626	-0.307322	0.758598	0.957045	RPS13	ribosomal protein S13 [Source:HGNC Symbol;Acc:HGNC:10386]	11	protein_coding	HGNC:10386	6207
ENSG00000108424	6020.17	-0.0185762	0.0604456	-0.307321	0.758599	0.957045	KPNB1	karyopherin subunit beta 1 [Source:HGNC Symbol;Acc:HGNC:6400]	17	protein_coding	HGNC:6400	3837
ENSG00000117305	444.204	-0.0415444	0.135311	-0.30703	0.758821	0.957266	HMGCL	3-hydroxy-3-methylglutaryl-CoA lyase [Source:HGNC Symbol;Acc:HGNC:5005]	1	protein_coding	HGNC:5005	3155
ENSG00000179409	385.016	0.0377664	0.123043	0.306936	0.758892	0.957287	GEMIN4	gem nuclear organelle associated protein 4 [Source:HGNC Symbol;Acc:HGNC:15717]	17	protein_coding	HGNC:15717	50628
ENSG00000173545	946.024	-0.0339484	0.11066	-0.306781	0.75901	0.957287	ZNF622	zinc finger protein 622 [Source:HGNC Symbol;Acc:HGNC:30958]	5	protein_coding	HGNC:30958	90441
ENSG00000137273	38.2241	0.131448	0.428523	0.306747	0.759036	0.957287	FOXF2	forkhead box F2 [Source:HGNC Symbol;Acc:HGNC:3810]	6	protein_coding	HGNC:3810	2295
ENSG00000143416	64.9218	0.076114	0.248222	0.306637	0.75912	0.957287	SELENBP1	selenium binding protein 1 [Source:HGNC Symbol;Acc:HGNC:10719]	1	protein_coding	HGNC:10719	8991
ENSG00000078403	642.869	0.0283658	0.0925145	0.306609	0.759141	0.957287	MLLT10	MLLT10 histone lysine methyltransferase DOT1L cofactor [Source:HGNC Symbol;Acc:HGNC:16063]	10	protein_coding	HGNC:16063	8028
ENSG00000124333	960.123	-0.0423857	0.138344	-0.306379	0.759316	0.957287	VAMP7	vesicle associated membrane protein 7 [Source:HGNC Symbol;Acc:HGNC:11486]	X	protein_coding	HGNC:11486	6845
ENSG00000180071	13.4817	-0.125862	0.410881	-0.306323	0.759359	0.957287	ANKRD18A	ankyrin repeat domain 18A [Source:HGNC Symbol;Acc:HGNC:23643]	9	protein_coding	HGNC:23643	253650
ENSG00000228775	54.9513	0.0897873	0.293206	0.306226	0.759432	0.957287	NA	NA	NA	NA	NA	NA
ENSG00000118420	129.8	0.0566064	0.184927	0.306102	0.759527	0.957287	UBE3D	ubiquitin protein ligase E3D [Source:HGNC Symbol;Acc:HGNC:21381]	6	protein_coding	HGNC:21381	90025
ENSG00000227268	93.498	-0.0624511	0.204046	-0.306064	0.759556	0.957287	KLLN	killin, p53 regulated DNA replication inhibitor [Source:HGNC Symbol;Acc:HGNC:37212]	10	protein_coding	HGNC:37212	100144748
ENSG00000126945	2833.13	-0.0280492	0.0916821	-0.305939	0.759651	0.957287	HNRNPH2	heterogeneous nuclear ribonucleoprotein H2 [Source:HGNC Symbol;Acc:HGNC:5042]	X	protein_coding	HGNC:5042	3188
ENSG00000261560	14.4084	-0.138769	0.45359	-0.305935	0.759654	0.957287	NA	NA	NA	NA	NA	NA
ENSG00000253710	175.453	0.069702	0.227846	0.305918	0.759667	0.957287	ALG11	ALG11 alpha-1,2-mannosyltransferase [Source:HGNC Symbol;Acc:HGNC:32456]	13	protein_coding	HGNC:32456	440138
ENSG00000130347	177.968	0.0390274	0.127616	0.305819	0.759742	0.957287	RTN4IP1	reticulon 4 interacting protein 1 [Source:HGNC Symbol;Acc:HGNC:18647]	6	protein_coding	HGNC:18647	84816
ENSG00000123358	380.374	-0.0574733	0.187939	-0.305809	0.75975	0.957287	NR4A1	nuclear receptor subfamily 4 group A member 1 [Source:HGNC Symbol;Acc:HGNC:7980]	12	protein_coding	HGNC:7980	3164
ENSG00000114993	229.414	-0.0440108	0.143932	-0.305776	0.759775	0.957287	RTKN	rhotekin [Source:HGNC Symbol;Acc:HGNC:10466]	2	protein_coding	HGNC:10466	6242
ENSG00000137133	357.872	-0.0485126	0.158682	-0.305722	0.759816	0.957287	HINT2	histidine triad nucleotide binding protein 2 [Source:HGNC Symbol;Acc:HGNC:18344]	9	protein_coding	HGNC:18344	84681
ENSG00000081721	460.945	-0.0331786	0.108552	-0.305648	0.759873	0.957287	DUSP12	dual specificity phosphatase 12 [Source:HGNC Symbol;Acc:HGNC:3067]	1	protein_coding	HGNC:3067	11266
ENSG00000165621	10.0832	-0.19491	0.637719	-0.305636	0.759882	0.957287	OXGR1	oxoglutarate receptor 1 [Source:HGNC Symbol;Acc:HGNC:4531]	13	protein_coding	HGNC:4531	27199
ENSG00000066557	1517.91	-0.0369902	0.121066	-0.305537	0.759957	0.957287	LRRC40	leucine rich repeat containing 40 [Source:HGNC Symbol;Acc:HGNC:26004]	1	protein_coding	HGNC:26004	55631
ENSG00000206159	41.7765	0.0744609	0.24374	0.305493	0.759991	0.957287	NA	NA	NA	NA	NA	NA
ENSG00000105717	185.85	0.0782089	0.256016	0.305484	0.759997	0.957287	PBX4	PBX homeobox 4 [Source:HGNC Symbol;Acc:HGNC:13403]	19	protein_coding	HGNC:13403	80714
ENSG00000221909	227.8	0.038404	0.125738	0.30543	0.760039	0.957287	FAM200A	family with sequence similarity 200 member A [Source:HGNC Symbol;Acc:HGNC:25401]	7	protein_coding	HGNC:25401	221786
ENSG00000070785	614.123	-0.0300936	0.0985304	-0.305425	0.760043	0.957287	EIF2B3	eukaryotic translation initiation factor 2B subunit gamma [Source:HGNC Symbol;Acc:HGNC:3259]	1	protein_coding	HGNC:3259	8891
ENSG00000124177	1671.07	0.0316055	0.103496	0.305378	0.760078	0.957287	CHD6	chromodomain helicase DNA binding protein 6 [Source:HGNC Symbol;Acc:HGNC:19057]	20	protein_coding	HGNC:19057	84181
ENSG00000212643	9.26943	0.177617	0.5817	0.305342	0.760106	0.957287	NA	NA	NA	NA	NA	NA
ENSG00000261777	14.2177	0.1324	0.433629	0.30533	0.760115	0.957287	NA	NA	NA	NA	NA	NA
ENSG00000080644	253.711	-0.0496309	0.162615	-0.305205	0.76021	0.957347	CHRNA3	cholinergic receptor nicotinic alpha 3 subunit [Source:HGNC Symbol;Acc:HGNC:1957]	15	protein_coding	HGNC:1957	1136
ENSG00000104695	5364.86	-0.0258954	0.0849324	-0.304895	0.760446	0.957585	PPP2CB	protein phosphatase 2 catalytic subunit beta [Source:HGNC Symbol;Acc:HGNC:9300]	8	protein_coding	HGNC:9300	5516
ENSG00000245870	43.8134	-0.111737	0.366609	-0.304784	0.76053	0.957631	NA	NA	NA	NA	NA	NA
ENSG00000254477	11.2493	-0.130269	0.427531	-0.3047	0.760595	0.957635	NA	NA	NA	NA	NA	NA
ENSG00000148634	1226.79	-0.0227226	0.0745854	-0.304652	0.760631	0.957635	HERC4	HECT and RLD domain containing E3 ubiquitin protein ligase 4 [Source:HGNC Symbol;Acc:HGNC:24521]	10	protein_coding	HGNC:24521	26091
ENSG00000105428	8.75028	-0.180199	0.591859	-0.304463	0.760775	0.957635	ZNRF4	zinc and ring finger 4 [Source:HGNC Symbol;Acc:HGNC:17726]	19	protein_coding	HGNC:17726	148066
ENSG00000226465	17.2107	0.132596	0.435662	0.304355	0.760858	0.957635	NA	NA	NA	NA	NA	NA
ENSG00000213347	100.85	-0.0644078	0.211623	-0.304352	0.76086	0.957635	MXD3	MAX dimerization protein 3 [Source:HGNC Symbol;Acc:HGNC:14008]	5	protein_coding	HGNC:14008	83463
ENSG00000255306	8.18257	-0.170254	0.559561	-0.304264	0.760927	0.957635	NA	NA	NA	NA	NA	NA
ENSG00000176092	33.2259	-0.0944028	0.310304	-0.304227	0.760955	0.957635	CRYBG2	crystallin beta-gamma domain containing 2 [Source:HGNC Symbol;Acc:HGNC:17295]	1	protein_coding	HGNC:17295	55057
ENSG00000101871	1665.65	0.0364307	0.119749	0.304224	0.760957	0.957635	MID1	midline 1 [Source:HGNC Symbol;Acc:HGNC:7095]	X	protein_coding	HGNC:7095	4281
ENSG00000214290	47.1512	0.0938495	0.308524	0.304189	0.760984	0.957635	COLCA2	colorectal cancer associated 2 [Source:HGNC Symbol;Acc:HGNC:26978]	11	protein_coding	HGNC:26978	120376
ENSG00000125457	312.642	-0.0418092	0.137487	-0.304095	0.761056	0.957635	MIF4GD	MIF4G domain containing [Source:HGNC Symbol;Acc:HGNC:24030]	17	protein_coding	HGNC:24030	57409
ENSG00000143294	1995.65	-0.0236029	0.0776229	-0.304071	0.761074	0.957635	PRCC	proline rich mitotic checkpoint control factor [Source:HGNC Symbol;Acc:HGNC:9343]	1	protein_coding	HGNC:9343	5546
ENSG00000254783	8.6038	0.17373	0.571433	0.304025	0.761109	0.957635	NA	NA	NA	NA	NA	NA
ENSG00000205269	2374.17	0.0556979	0.183262	0.303926	0.761185	0.957635	TMEM170B	transmembrane protein 170B [Source:HGNC Symbol;Acc:HGNC:34244]	6	protein_coding	HGNC:34244	100113407
ENSG00000270604	12.5821	0.160219	0.5273	0.303847	0.761244	0.957635	NA	NA	NA	NA	NA	NA
ENSG00000247240	20.1685	0.11664	0.383913	0.303818	0.761267	0.957635	NA	NA	NA	NA	NA	NA
ENSG00000122507	491.85	-0.0318928	0.104984	-0.303786	0.761291	0.957635	BBS9	Bardet-Biedl syndrome 9 [Source:HGNC Symbol;Acc:HGNC:30000]	7	protein_coding	HGNC:30000	27241
ENSG00000127720	36.7051	0.0864077	0.284516	0.3037	0.761356	0.957644	METTL25	methyltransferase like 25 [Source:HGNC Symbol;Acc:HGNC:26228]	12	protein_coding	HGNC:26228	84190
ENSG00000171204	750.186	0.0352744	0.116167	0.303653	0.761392	0.957644	TMEM126B	transmembrane protein 126B [Source:HGNC Symbol;Acc:HGNC:30883]	11	protein_coding	HGNC:30883	55863
ENSG00000198242	3780.13	-0.0353353	0.116423	-0.303506	0.761504	0.957716	RPL23A	ribosomal protein L23a [Source:HGNC Symbol;Acc:HGNC:10317]	17	protein_coding	HGNC:10317	6147
ENSG00000114786	29.4781	-0.0927346	0.305646	-0.303405	0.761581	0.957716	ABHD14A-ACY1	ABHD14A-ACY1 readthrough [Source:HGNC Symbol;Acc:HGNC:38856]	3	protein_coding	HGNC:38856	100526760
ENSG00000273240	10.135	0.167468	0.551989	0.30339	0.761593	0.957716	NA	NA	NA	NA	NA	NA
ENSG00000137462	9.51381	0.16181	0.533652	0.303213	0.761727	0.957716	TLR2	toll like receptor 2 [Source:HGNC Symbol;Acc:HGNC:11848]	4	protein_coding	HGNC:11848	7097
ENSG00000272572	34.5961	0.104018	0.34307	0.303197	0.76174	0.957716	NA	NA	NA	NA	NA	NA
ENSG00000221857	26.1221	0.108723	0.358653	0.303143	0.761781	0.957716	NA	NA	NA	NA	NA	NA
ENSG00000244617	135.032	0.0542281	0.17891	0.303103	0.761811	0.957716	ASPRV1	aspartic peptidase retroviral like 1 [Source:HGNC Symbol;Acc:HGNC:26321]	2	protein_coding	HGNC:26321	151516
ENSG00000159110	258.291	0.0442024	0.145844	0.30308	0.761829	0.957716	IFNAR2	interferon alpha and beta receptor subunit 2 [Source:HGNC Symbol;Acc:HGNC:5433]	21	protein_coding	HGNC:5433	3455
ENSG00000233117	14.2884	-0.195704	0.646062	-0.302919	0.761952	0.957812	NA	NA	NA	NA	NA	NA
ENSG00000075568	1929.92	0.0484611	0.160074	0.302742	0.762086	0.957907	TMEM131	transmembrane protein 131 [Source:HGNC Symbol;Acc:HGNC:30366]	2	protein_coding	HGNC:30366	23505
ENSG00000265984	17.5496	0.132411	0.437461	0.302681	0.762133	0.957907	NA	NA	NA	NA	NA	NA
ENSG00000168795	790.31	-0.0408532	0.135034	-0.302541	0.76224	0.957907	ZBTB5	zinc finger and BTB domain containing 5 [Source:HGNC Symbol;Acc:HGNC:23836]	9	protein_coding	HGNC:23836	9925
ENSG00000135049	2462.11	0.0609138	0.201378	0.302485	0.762282	0.957907	AGTPBP1	ATP/GTP binding protein 1 [Source:HGNC Symbol;Acc:HGNC:17258]	9	protein_coding	HGNC:17258	23287
ENSG00000151576	259.728	-0.0361828	0.11963	-0.302456	0.762304	0.957907	QTRT2	queuine tRNA-ribosyltransferase accessory subunit 2 [Source:HGNC Symbol;Acc:HGNC:25771]	3	protein_coding	HGNC:25771	79691
ENSG00000151239	1218.68	0.0337426	0.111589	0.302383	0.76236	0.957907	TWF1	twinfilin actin binding protein 1 [Source:HGNC Symbol;Acc:HGNC:9620]	12	protein_coding	HGNC:9620	5756
ENSG00000175806	238.687	-0.0414781	0.137184	-0.302354	0.762382	0.957907	MSRA	methionine sulfoxide reductase A [Source:HGNC Symbol;Acc:HGNC:7377]	8	protein_coding	HGNC:7377	4482
ENSG00000197008	301.452	-0.0432691	0.143122	-0.302323	0.762406	0.957907	ZNF138	zinc finger protein 138 [Source:HGNC Symbol;Acc:HGNC:12922]	7	protein_coding	HGNC:12922	7697
ENSG00000166855	966.141	0.033817	0.111946	0.302083	0.762589	0.958031	CLPX	caseinolytic mitochondrial matrix peptidase chaperone subunit X [Source:HGNC Symbol;Acc:HGNC:2088]	15	protein_coding	HGNC:2088	10845
ENSG00000262585	36.8492	-0.0845193	0.279801	-0.302069	0.762599	0.958031	NA	NA	NA	NA	NA	NA
ENSG00000114841	220.792	0.0446714	0.147946	0.301943	0.762695	0.958044	DNAH1	dynein axonemal heavy chain 1 [Source:HGNC Symbol;Acc:HGNC:2940]	3	protein_coding	HGNC:2940	25981
ENSG00000172331	893.796	-0.0292194	0.0967751	-0.301931	0.762704	0.958044	BPGM	bisphosphoglycerate mutase [Source:HGNC Symbol;Acc:HGNC:1093]	7	protein_coding	HGNC:1093	669
ENSG00000114204	42.8577	0.0858496	0.284653	0.301594	0.762961	0.958204	SERPINI2	serpin family I member 2 [Source:HGNC Symbol;Acc:HGNC:8945]	3	protein_coding	HGNC:8945	5276
ENSG00000171928	451.829	0.0372952	0.123665	0.301583	0.76297	0.958204	TVP23B	trans-golgi network vesicle protein 23 homolog B [Source:HGNC Symbol;Acc:HGNC:20399]	17	protein_coding	HGNC:20399	51030
ENSG00000237732	253.257	0.0449035	0.148939	0.301489	0.763042	0.958204	NA	NA	NA	NA	NA	NA
ENSG00000224790	56.0565	0.0704647	0.233738	0.301468	0.763058	0.958204	NA	NA	NA	NA	NA	NA
ENSG00000264954	36.0346	-0.0800309	0.26558	-0.301344	0.763152	0.958204	NA	NA	NA	NA	NA	NA
ENSG00000185988	106.301	0.0904584	0.300209	0.301318	0.763172	0.958204	PLK5	polo like kinase 5 (inactive) [Source:HGNC Symbol;Acc:HGNC:27001]	19	protein_coding	HGNC:27001	126520
ENSG00000280039	19.5713	0.141937	0.47113	0.301269	0.76321	0.958204	NA	NA	NA	NA	NA	NA
ENSG00000197815	111.707	0.0674852	0.224059	0.301194	0.763267	0.958204	NA	NA	NA	NA	NA	NA
ENSG00000006042	349.883	0.0427173	0.141829	0.301188	0.763271	0.958204	TMEM98	transmembrane protein 98 [Source:HGNC Symbol;Acc:HGNC:24529]	17	protein_coding	HGNC:24529	26022
ENSG00000119508	383.413	0.0600843	0.199555	0.301092	0.763345	0.958204	NR4A3	nuclear receptor subfamily 4 group A member 3 [Source:HGNC Symbol;Acc:HGNC:7982]	9	protein_coding	HGNC:7982	8013
ENSG00000199562	19.2583	0.208672	0.693268	0.300997	0.763417	0.958204	NA	NA	NA	NA	NA	NA
ENSG00000257698	258.073	-0.053476	0.177678	-0.300972	0.763436	0.958204	NA	NA	NA	NA	NA	NA
ENSG00000135956	3043.21	-0.0304089	0.101043	-0.300949	0.763453	0.958204	TMEM127	transmembrane protein 127 [Source:HGNC Symbol;Acc:HGNC:26038]	2	protein_coding	HGNC:26038	55654
ENSG00000179292	2092.63	0.0303278	0.100792	0.300895	0.763494	0.958204	TMEM151A	transmembrane protein 151A [Source:HGNC Symbol;Acc:HGNC:28497]	11	protein_coding	HGNC:28497	256472
ENSG00000119392	523.301	0.0308346	0.102554	0.300667	0.763668	0.958301	GLE1	GLE1 RNA export mediator [Source:HGNC Symbol;Acc:HGNC:4315]	9	protein_coding	HGNC:4315	2733
ENSG00000152931	33.1099	0.0916678	0.304926	0.300623	0.763702	0.958301	NA	NA	NA	NA	NA	NA
ENSG00000086827	235.74	-0.0454074	0.151068	-0.300576	0.763738	0.958301	ZW10	zw10 kinetochore protein [Source:HGNC Symbol;Acc:HGNC:13194]	11	protein_coding	HGNC:13194	9183
ENSG00000261737	39.9415	0.083319	0.277227	0.300545	0.763762	0.958301	NA	NA	NA	NA	NA	NA
ENSG00000099994	67.8676	-0.0828435	0.275747	-0.300433	0.763847	0.958327	SUSD2	sushi domain containing 2 [Source:HGNC Symbol;Acc:HGNC:30667]	22	protein_coding	HGNC:30667	56241
ENSG00000143995	2156.51	0.0406698	0.135409	0.300348	0.763911	0.958327	MEIS1	Meis homeobox 1 [Source:HGNC Symbol;Acc:HGNC:7000]	2	protein_coding	HGNC:7000	4211
ENSG00000135052	6432.4	0.0274262	0.0913373	0.300274	0.763968	0.958327	GOLM1	golgi membrane protein 1 [Source:HGNC Symbol;Acc:HGNC:15451]	9	protein_coding	HGNC:15451	51280
ENSG00000175265	2115.22	-0.0629747	0.209729	-0.300267	0.763973	0.958327	GOLGA8A	golgin A8 family member A [Source:HGNC Symbol;Acc:HGNC:31972]	15	protein_coding	HGNC:31972	23015
ENSG00000259969	396.74	-0.0425914	0.141908	-0.300134	0.764075	0.958327	NA	NA	NA	NA	NA	NA
ENSG00000112624	656.197	0.0367394	0.122428	0.30009	0.764109	0.958327	BICRAL	BRD4 interacting chromatin remodeling complex associated protein like [Source:HGNC Symbol;Acc:HGNC:21111]	6	protein_coding	HGNC:21111	23506
ENSG00000171943	850.08	-0.0372114	0.124004	-0.300083	0.764114	0.958327	SRGAP2C	SLIT-ROBO Rho GTPase activating protein 2C [Source:HGNC Symbol;Acc:HGNC:30584]	1	protein_coding	HGNC:30584	653464
ENSG00000133026	6276.42	-0.0287432	0.09582	-0.299971	0.764199	0.958375	MYH10	myosin heavy chain 10 [Source:HGNC Symbol;Acc:HGNC:7568]	17	protein_coding	HGNC:7568	4628
ENSG00000023572	185.114	-0.0524949	0.175144	-0.299723	0.764388	0.958405	GLRX2	glutaredoxin 2 [Source:HGNC Symbol;Acc:HGNC:16065]	1	protein_coding	HGNC:16065	51022
ENSG00000095587	92.2725	0.0789932	0.263624	0.299644	0.764449	0.958405	TLL2	tolloid like 2 [Source:HGNC Symbol;Acc:HGNC:11844]	10	protein_coding	HGNC:11844	7093
ENSG00000260685	10.1321	-0.170852	0.570394	-0.299533	0.764533	0.958405	NA	NA	NA	NA	NA	NA
ENSG00000174365	287.201	0.0392668	0.131113	0.299488	0.764568	0.958405	NA	NA	NA	NA	NA	NA
ENSG00000255857	48.2302	0.0896508	0.299351	0.299483	0.764571	0.958405	NA	NA	NA	NA	NA	NA
ENSG00000232977	12.6082	0.129129	0.431206	0.299461	0.764589	0.958405	NA	NA	NA	NA	NA	NA
ENSG00000188477	14.2748	-0.178345	0.595762	-0.299356	0.764668	0.958405	NA	NA	NA	NA	NA	NA
ENSG00000253159	12.1748	-0.165289	0.55232	-0.299263	0.76474	0.958405	PCDHGA12	protocadherin gamma subfamily A, 12 [Source:HGNC Symbol;Acc:HGNC:8699]	5	protein_coding	HGNC:8699	26025
ENSG00000267053	27.1417	0.107177	0.358277	0.299144	0.76483	0.958405	NA	NA	NA	NA	NA	NA
ENSG00000256031	8.89709	0.152839	0.510976	0.299112	0.764855	0.958405	NA	NA	NA	NA	NA	NA
ENSG00000079387	297.412	-0.0418776	0.140072	-0.298972	0.764961	0.958405	SENP1	SUMO specific peptidase 1 [Source:HGNC Symbol;Acc:HGNC:17927]	12	protein_coding	HGNC:17927	29843
ENSG00000272933	465.153	0.0373273	0.124855	0.298965	0.764967	0.958405	NA	NA	NA	NA	NA	NA
ENSG00000137135	25.5227	0.105369	0.352474	0.298941	0.764985	0.958405	ARHGEF39	Rho guanine nucleotide exchange factor 39 [Source:HGNC Symbol;Acc:HGNC:25909]	9	protein_coding	HGNC:25909	84904
ENSG00000074201	1228.04	0.0344828	0.115353	0.298932	0.764992	0.958405	CLNS1A	chloride nucleotide-sensitive channel 1A [Source:HGNC Symbol;Acc:HGNC:2080]	11	protein_coding	HGNC:2080	1207
ENSG00000130487	10.6798	0.150588	0.503984	0.298795	0.765096	0.958405	KLHDC7B	kelch domain containing 7B [Source:HGNC Symbol;Acc:HGNC:25145]	22	protein_coding	HGNC:25145	113730
ENSG00000125449	255.341	-0.0435564	0.145777	-0.298788	0.765102	0.958405	ARMC7	armadillo repeat containing 7 [Source:HGNC Symbol;Acc:HGNC:26168]	17	protein_coding	HGNC:26168	79637
ENSG00000167232	2174.79	-0.0337042	0.112845	-0.298676	0.765187	0.958405	ZNF91	zinc finger protein 91 [Source:HGNC Symbol;Acc:HGNC:13166]	19	protein_coding	HGNC:13166	7644
ENSG00000157429	99.7034	0.0643913	0.215605	0.298654	0.765204	0.958405	ZNF19	zinc finger protein 19 [Source:HGNC Symbol;Acc:HGNC:12981]	16	protein_coding	HGNC:12981	7567
ENSG00000268401	13.257	-0.155843	0.522025	-0.298536	0.765294	0.958405	NA	NA	NA	NA	NA	NA
ENSG00000242689	10.6705	-0.148155	0.49632	-0.298506	0.765317	0.958405	CNTF	ciliary neurotrophic factor [Source:HGNC Symbol;Acc:HGNC:2169]	11	protein_coding	HGNC:2169	1270
ENSG00000254507	18.2368	-0.105025	0.351872	-0.298474	0.765341	0.958405	NA	NA	NA	NA	NA	NA
ENSG00000251844	10.2705	0.179938	0.60288	0.298464	0.765349	0.958405	NA	NA	NA	NA	NA	NA
ENSG00000132975	341.624	0.040498	0.135714	0.298407	0.765392	0.958405	GPR12	G protein-coupled receptor 12 [Source:HGNC Symbol;Acc:HGNC:4466]	13	protein_coding	HGNC:4466	2835
ENSG00000260806	18.3585	0.121454	0.407176	0.298283	0.765487	0.958405	NA	NA	NA	NA	NA	NA
ENSG00000253978	10.8773	-0.150234	0.503717	-0.29825	0.765512	0.958405	NA	NA	NA	NA	NA	NA
ENSG00000005001	10.725	0.218002	0.730979	0.298233	0.765525	0.958405	PRSS22	serine protease 22 [Source:HGNC Symbol;Acc:HGNC:14368]	16	protein_coding	HGNC:14368	64063
ENSG00000175899	14030.5	-0.0597624	0.20041	-0.298201	0.76555	0.958405	A2M	alpha-2-macroglobulin [Source:HGNC Symbol;Acc:HGNC:7]	12	protein_coding	HGNC:7	2
ENSG00000279103	38.6126	-0.0959102	0.321726	-0.298111	0.765618	0.958405	NA	NA	NA	NA	NA	NA
ENSG00000176788	37617.6	0.019538	0.0655491	0.298067	0.765652	0.958405	BASP1	brain abundant membrane attached signal protein 1 [Source:HGNC Symbol;Acc:HGNC:957]	5	protein_coding	HGNC:957	10409
ENSG00000163344	988.191	-0.0405325	0.136045	-0.297936	0.765752	0.958405	PMVK	phosphomevalonate kinase [Source:HGNC Symbol;Acc:HGNC:9141]	1	protein_coding	HGNC:9141	10654
ENSG00000138594	1836.32	-0.038599	0.129611	-0.297806	0.765851	0.958405	TMOD3	tropomodulin 3 [Source:HGNC Symbol;Acc:HGNC:11873]	15	protein_coding	HGNC:11873	29766
ENSG00000179241	530.454	-0.0443693	0.149002	-0.297776	0.765874	0.958405	LDLRAD3	low density lipoprotein receptor class A domain containing 3 [Source:HGNC Symbol;Acc:HGNC:27046]	11	protein_coding	HGNC:27046	143458
ENSG00000143751	490.534	-0.0511614	0.17183	-0.297744	0.765898	0.958405	SDE2	SDE2 telomere maintenance homolog [Source:HGNC Symbol;Acc:HGNC:26643]	1	protein_coding	HGNC:26643	163859
ENSG00000132681	18.5606	-0.150618	0.505919	-0.297712	0.765923	0.958405	ATP1A4	ATPase Na+/K+ transporting subunit alpha 4 [Source:HGNC Symbol;Acc:HGNC:14073]	1	protein_coding	HGNC:14073	480
ENSG00000091181	8.23907	0.216088	0.72586	0.2977	0.765932	0.958405	IL5RA	interleukin 5 receptor subunit alpha [Source:HGNC Symbol;Acc:HGNC:6017]	3	protein_coding	HGNC:6017	3568
ENSG00000268201	30.509	0.116401	0.391051	0.297663	0.765961	0.958405	NA	NA	NA	NA	NA	NA
ENSG00000137343	3888.04	0.0194296	0.06528	0.297634	0.765982	0.958405	ATAT1	alpha tubulin acetyltransferase 1 [Source:HGNC Symbol;Acc:HGNC:21186]	6	protein_coding	HGNC:21186	79969
ENSG00000163399	11309.7	-0.0353709	0.118861	-0.297581	0.766023	0.958405	ATP1A1	ATPase Na+/K+ transporting subunit alpha 1 [Source:HGNC Symbol;Acc:HGNC:799]	1	protein_coding	HGNC:799	476
ENSG00000138381	1093.65	0.0270197	0.0908538	0.297397	0.766163	0.95848	ASNSD1	asparagine synthetase domain containing 1 [Source:HGNC Symbol;Acc:HGNC:24910]	2	protein_coding	HGNC:24910	54529
ENSG00000268403	15.8798	0.135211	0.454911	0.297225	0.766294	0.95848	NA	NA	NA	NA	NA	NA
ENSG00000266680	12.0351	-0.156197	0.525576	-0.297192	0.76632	0.95848	NA	NA	NA	NA	NA	NA
ENSG00000090432	956.369	0.0355041	0.119475	0.297169	0.766338	0.95848	MUL1	mitochondrial E3 ubiquitin protein ligase 1 [Source:HGNC Symbol;Acc:HGNC:25762]	1	protein_coding	HGNC:25762	79594
ENSG00000248098	45.0736	-0.0753167	0.253457	-0.297158	0.766346	0.95848	BCKDHA	branched chain keto acid dehydrogenase E1 subunit alpha [Source:HGNC Symbol;Acc:HGNC:986]	19	protein_coding	HGNC:986	593
ENSG00000157800	1042.02	0.0345257	0.116197	0.29713	0.766367	0.95848	SLC37A3	solute carrier family 37 member 3 [Source:HGNC Symbol;Acc:HGNC:20651]	7	protein_coding	HGNC:20651	84255
ENSG00000230042	27.6348	0.108349	0.364751	0.297048	0.76643	0.958499	NA	NA	NA	NA	NA	NA
ENSG00000279930	16.0884	0.146328	0.492774	0.296946	0.766507	0.95851	NA	NA	NA	NA	NA	NA
ENSG00000143183	1820.71	0.0228963	0.0771147	0.296913	0.766533	0.95851	TMCO1	transmembrane and coiled-coil domains 1 [Source:HGNC Symbol;Acc:HGNC:18188]	1	protein_coding	HGNC:18188	54499
ENSG00000163273	107.609	0.0759073	0.255843	0.296695	0.766699	0.958659	NPPC	natriuretic peptide C [Source:HGNC Symbol;Acc:HGNC:7941]	2	protein_coding	HGNC:7941	4880
ENSG00000160214	682.489	0.04213	0.142056	0.296572	0.766793	0.958663	RRP1	ribosomal RNA processing 1 [Source:HGNC Symbol;Acc:HGNC:18785]	21	protein_coding	HGNC:18785	8568
ENSG00000187815	260.755	-0.0373919	0.126083	-0.296566	0.766798	0.958663	ZFP69	ZFP69 zinc finger protein [Source:HGNC Symbol;Acc:HGNC:24708]	1	protein_coding	HGNC:24708	339559
ENSG00000061987	1228.4	0.0445826	0.150367	0.296491	0.766855	0.958675	MON2	MON2 homolog, regulator of endosome-to-Golgi trafficking [Source:HGNC Symbol;Acc:HGNC:29177]	12	protein_coding	HGNC:29177	23041
ENSG00000249673	600.925	-0.0292253	0.0986292	-0.296315	0.766989	0.95873	NA	NA	NA	NA	NA	NA
ENSG00000172922	365.878	0.0415299	0.140157	0.296309	0.766994	0.95873	RNASEH2C	ribonuclease H2 subunit C [Source:HGNC Symbol;Acc:HGNC:24116]	11	protein_coding	HGNC:24116	84153
ENSG00000086544	510.721	0.0298937	0.10093	0.296183	0.76709	0.958792	ITPKC	inositol-trisphosphate 3-kinase C [Source:HGNC Symbol;Acc:HGNC:14897]	19	protein_coding	HGNC:14897	80271
ENSG00000240399	10.8866	0.169653	0.572994	0.296081	0.767168	0.95883	NA	NA	NA	NA	NA	NA
ENSG00000110944	11.9349	0.14203	0.480019	0.295883	0.767319	0.958838	IL23A	interleukin 23 subunit alpha [Source:HGNC Symbol;Acc:HGNC:15488]	12	protein_coding	HGNC:15488	51561
ENSG00000257711	17.8144	0.135786	0.459092	0.295771	0.767405	0.958838	NA	NA	NA	NA	NA	NA
ENSG00000112877	138.044	0.0525693	0.177778	0.295701	0.767458	0.958838	CEP72	centrosomal protein 72 [Source:HGNC Symbol;Acc:HGNC:25547]	5	protein_coding	HGNC:25547	55722
ENSG00000018189	11366	0.026714	0.0903431	0.295695	0.767463	0.958838	RUFY3	RUN and FYVE domain containing 3 [Source:HGNC Symbol;Acc:HGNC:30285]	4	protein_coding	HGNC:30285	22902
ENSG00000171793	879.2	0.0259608	0.0877989	0.295684	0.767471	0.958838	CTPS1	CTP synthase 1 [Source:HGNC Symbol;Acc:HGNC:2519]	1	protein_coding	HGNC:2519	1503
ENSG00000086102	1024	-0.0269555	0.0911819	-0.295623	0.767518	0.958838	NFX1	nuclear transcription factor, X-box binding 1 [Source:HGNC Symbol;Acc:HGNC:7803]	9	protein_coding	HGNC:7803	4799
ENSG00000271198	5.51431	-0.226571	0.766571	-0.295564	0.767563	0.958838	NA	NA	NA	NA	NA	NA
ENSG00000196776	4990.32	-0.0398312	0.13477	-0.29555	0.767574	0.958838	CD47	CD47 molecule [Source:HGNC Symbol;Acc:HGNC:1682]	3	protein_coding	HGNC:1682	961
ENSG00000260916	840.606	-0.0494194	0.167246	-0.295488	0.767621	0.958838	CCPG1	cell cycle progression 1 [Source:HGNC Symbol;Acc:HGNC:24227]	15	protein_coding	HGNC:24227	9236
ENSG00000127578	70.5562	0.0744565	0.252009	0.295452	0.767649	0.958838	WFIKKN1	WAP, follistatin/kazal, immunoglobulin, kunitz and netrin domain containing 1 [Source:HGNC Symbol;Acc:HGNC:30912]	16	protein_coding	HGNC:30912	117166
ENSG00000163607	232.526	0.0370294	0.125371	0.295358	0.76772	0.958869	GTPBP8	GTP binding protein 8 (putative) [Source:HGNC Symbol;Acc:HGNC:25007]	3	protein_coding	HGNC:25007	29083
ENSG00000230982	56.9097	-0.0723386	0.244991	-0.295271	0.767787	0.958875	NA	NA	NA	NA	NA	NA
ENSG00000168438	481.278	0.030927	0.104807	0.295086	0.767928	0.958875	CDC40	cell division cycle 40 [Source:HGNC Symbol;Acc:HGNC:17350]	6	protein_coding	HGNC:17350	51362
ENSG00000164978	391.979	-0.0314906	0.106725	-0.295063	0.767946	0.958875	NUDT2	nudix hydrolase 2 [Source:HGNC Symbol;Acc:HGNC:8049]	9	protein_coding	HGNC:8049	318
ENSG00000118816	19143.1	-0.0227056	0.0770061	-0.294854	0.768105	0.958875	CCNI	cyclin I [Source:HGNC Symbol;Acc:HGNC:1595]	4	protein_coding	HGNC:1595	10983
ENSG00000272031	469.493	-0.0567109	0.192343	-0.294843	0.768114	0.958875	ANKRD34A	ankyrin repeat domain 34A [Source:HGNC Symbol;Acc:HGNC:27639]	1	protein_coding	HGNC:27639	284615
ENSG00000172780	34.1592	0.112349	0.38107	0.294826	0.768127	0.958875	RAB43	RAB43, member RAS oncogene family [Source:HGNC Symbol;Acc:HGNC:19983]	3	protein_coding	HGNC:19983	339122
ENSG00000111859	926.086	0.0482604	0.163778	0.29467	0.768246	0.958875	NEDD9	neural precursor cell expressed, developmentally down-regulated 9 [Source:HGNC Symbol;Acc:HGNC:7733]	6	protein_coding	HGNC:7733	4739
ENSG00000172086	380.157	0.0450709	0.152955	0.294668	0.768248	0.958875	KRCC1	lysine rich coiled-coil 1 [Source:HGNC Symbol;Acc:HGNC:28039]	2	protein_coding	HGNC:28039	51315
ENSG00000108963	556.893	-0.0273821	0.0929673	-0.294535	0.768349	0.958875	DPH1	diphthamide biosynthesis 1 [Source:HGNC Symbol;Acc:HGNC:3003]	17	protein_coding	HGNC:3003	1801
ENSG00000083937	1260.68	-0.025354	0.086088	-0.294512	0.768367	0.958875	CHMP2B	charged multivesicular body protein 2B [Source:HGNC Symbol;Acc:HGNC:24537]	3	protein_coding	HGNC:24537	25978
ENSG00000128654	1264.49	-0.0264654	0.0898727	-0.294477	0.768394	0.958875	MTX2	metaxin 2 [Source:HGNC Symbol;Acc:HGNC:7506]	2	protein_coding	HGNC:7506	10651
ENSG00000180764	14.0989	-0.117118	0.397835	-0.29439	0.76846	0.958875	NA	NA	NA	NA	NA	NA
ENSG00000087995	804.897	0.0266957	0.0906911	0.294358	0.768484	0.958875	METTL2A	methyltransferase like 2A [Source:HGNC Symbol;Acc:HGNC:25755]	17	protein_coding	HGNC:25755	339175
ENSG00000132376	541.174	0.0300387	0.102098	0.294214	0.768595	0.958875	INPP5K	inositol polyphosphate-5-phosphatase K [Source:HGNC Symbol;Acc:HGNC:33882]	17	protein_coding	HGNC:33882	51763
ENSG00000187870	7.43199	-0.202023	0.687126	-0.294011	0.768749	0.958875	NA	NA	NA	NA	NA	NA
ENSG00000139405	708.497	-0.0288882	0.0982599	-0.293998	0.768759	0.958875	RITA1	RBPJ interacting and tubulin associated 1 [Source:HGNC Symbol;Acc:HGNC:25925]	12	protein_coding	HGNC:25925	84934
ENSG00000144426	232.505	-0.0574715	0.195505	-0.293964	0.768785	0.958875	NBEAL1	neurobeachin like 1 [Source:HGNC Symbol;Acc:HGNC:20681]	2	protein_coding	HGNC:20681	65065
ENSG00000177030	4259.35	0.0265952	0.090478	0.293941	0.768803	0.958875	DEAF1	DEAF1 transcription factor [Source:HGNC Symbol;Acc:HGNC:14677]	11	protein_coding	HGNC:14677	10522
ENSG00000257557	19.1522	-0.113255	0.385336	-0.293913	0.768824	0.958875	NA	NA	NA	NA	NA	NA
ENSG00000132965	11.4413	-0.178524	0.607444	-0.293894	0.768839	0.958875	ALOX5AP	arachidonate 5-lipoxygenase activating protein [Source:HGNC Symbol;Acc:HGNC:436]	13	protein_coding	HGNC:436	241
ENSG00000104723	5802.07	0.0229891	0.0782224	0.293894	0.768839	0.958875	TUSC3	tumor suppressor candidate 3 [Source:HGNC Symbol;Acc:HGNC:30242]	8	protein_coding	HGNC:30242	7991
ENSG00000161328	126.101	0.0609458	0.20739	0.29387	0.768857	0.958875	LRRC56	leucine rich repeat containing 56 [Source:HGNC Symbol;Acc:HGNC:25430]	11	protein_coding	HGNC:25430	115399
ENSG00000275552	9.30614	-0.166918	0.56805	-0.293845	0.768876	0.958875	NA	NA	NA	NA	NA	NA
ENSG00000173137	211.114	-0.0597581	0.203415	-0.293774	0.76893	0.958875	ADCK5	aarF domain containing kinase 5 [Source:HGNC Symbol;Acc:HGNC:21738]	8	protein_coding	HGNC:21738	203054
ENSG00000274523	821.434	-0.0269215	0.091654	-0.293729	0.768965	0.958875	RCC1L	RCC1 like [Source:HGNC Symbol;Acc:HGNC:14948]	7	protein_coding	HGNC:14948	81554
ENSG00000171862	4369.58	-0.0328973	0.112002	-0.293721	0.768971	0.958875	PTEN	phosphatase and tensin homolog [Source:HGNC Symbol;Acc:HGNC:9588]	10	protein_coding	HGNC:9588	5728
ENSG00000160948	2307.55	-0.0353725	0.120472	-0.293617	0.769051	0.958875	VPS28	VPS28 subunit of ESCRT-I [Source:HGNC Symbol;Acc:HGNC:18178]	8	protein_coding	HGNC:18178	51160
ENSG00000149792	1113.42	-0.0327537	0.111566	-0.293582	0.769078	0.958875	MRPL49	mitochondrial ribosomal protein L49 [Source:HGNC Symbol;Acc:HGNC:1176]	11	protein_coding	HGNC:1176	740
ENSG00000118046	1435.14	0.0330994	0.112758	0.293544	0.769106	0.958875	STK11	serine/threonine kinase 11 [Source:HGNC Symbol;Acc:HGNC:11389]	19	protein_coding	HGNC:11389	6794
ENSG00000143420	3620.27	-0.0214703	0.0731547	-0.293491	0.769147	0.958875	ENSA	endosulfine alpha [Source:HGNC Symbol;Acc:HGNC:3360]	1	protein_coding	HGNC:3360	2029
ENSG00000276116	20.8489	-0.104275	0.355391	-0.293409	0.76921	0.958894	NA	NA	NA	NA	NA	NA
ENSG00000230499	29.2177	0.0877555	0.299216	0.293284	0.769305	0.958954	NA	NA	NA	NA	NA	NA
ENSG00000189195	92.8017	0.0711745	0.242755	0.293194	0.769374	0.958963	BTBD8	BTB domain containing 8 [Source:HGNC Symbol;Acc:HGNC:21019]	1	protein_coding	HGNC:21019	284697
ENSG00000175224	1468.65	-0.034761	0.118577	-0.29315	0.769407	0.958963	ATG13	autophagy related 13 [Source:HGNC Symbol;Acc:HGNC:29091]	11	protein_coding	HGNC:29091	9776
ENSG00000257272	6.65108	0.221072	0.754417	0.293037	0.769494	0.958966	NA	NA	NA	NA	NA	NA
ENSG00000139737	1178.49	-0.0380736	0.12995	-0.292987	0.769532	0.958966	SLAIN1	SLAIN motif family member 1 [Source:HGNC Symbol;Acc:HGNC:26387]	13	protein_coding	HGNC:26387	122060
ENSG00000229368	30.8413	0.125745	0.429294	0.292911	0.769591	0.958966	NA	NA	NA	NA	NA	NA
ENSG00000272138	12.3642	-0.13355	0.455959	-0.292899	0.769599	0.958966	NA	NA	NA	NA	NA	NA
ENSG00000088538	2049.83	0.0264111	0.0902588	0.292615	0.769816	0.959177	DOCK3	dedicator of cytokinesis 3 [Source:HGNC Symbol;Acc:HGNC:2989]	3	protein_coding	HGNC:2989	1795
ENSG00000269176	41.2876	-0.0790057	0.270103	-0.292502	0.769903	0.959227	NA	NA	NA	NA	NA	NA
ENSG00000236609	2063.81	-0.0377341	0.129058	-0.292382	0.769994	0.959235	ZNF853	zinc finger protein 853 [Source:HGNC Symbol;Acc:HGNC:21767]	7	protein_coding	HGNC:21767	54753
ENSG00000226849	9.18827	-0.164523	0.562724	-0.292369	0.770004	0.959235	NA	NA	NA	NA	NA	NA
ENSG00000155393	353.536	-0.0330173	0.11306	-0.292033	0.770261	0.959389	HEATR3	HEAT repeat containing 3 [Source:HGNC Symbol;Acc:HGNC:26087]	16	protein_coding	HGNC:26087	55027
ENSG00000237972	9.84509	0.17375	0.595016	0.292009	0.770279	0.959389	NA	NA	NA	NA	NA	NA
ENSG00000178163	927.203	0.0429242	0.147019	0.291963	0.770315	0.959389	ZNF518B	zinc finger protein 518B [Source:HGNC Symbol;Acc:HGNC:29365]	4	protein_coding	HGNC:29365	85460
ENSG00000198933	1777.64	-0.0320279	0.10971	-0.291933	0.770338	0.959389	TBKBP1	TBK1 binding protein 1 [Source:HGNC Symbol;Acc:HGNC:30140]	17	protein_coding	HGNC:30140	9755
ENSG00000134278	1261.28	-0.0566679	0.194156	-0.291868	0.770387	0.959389	SPIRE1	spire type actin nucleation factor 1 [Source:HGNC Symbol;Acc:HGNC:30622]	18	protein_coding	HGNC:30622	56907
ENSG00000228415	19.5415	0.140477	0.481356	0.291835	0.770412	0.959389	NA	NA	NA	NA	NA	NA
ENSG00000279838	19.2032	-0.110747	0.379649	-0.29171	0.770509	0.959402	NA	NA	NA	NA	NA	NA
ENSG00000115112	16.8393	0.128311	0.439879	0.291697	0.770518	0.959402	TFCP2L1	transcription factor CP2 like 1 [Source:HGNC Symbol;Acc:HGNC:17925]	2	protein_coding	HGNC:17925	29842
ENSG00000161533	1573.49	-0.0258797	0.088747	-0.291612	0.770583	0.959424	ACOX1	acyl-CoA oxidase 1 [Source:HGNC Symbol;Acc:HGNC:119]	17	protein_coding	HGNC:119	51
ENSG00000169679	24.419	0.10774	0.369614	0.291494	0.770674	0.959429	BUB1	BUB1 mitotic checkpoint serine/threonine kinase [Source:HGNC Symbol;Acc:HGNC:1148]	2	protein_coding	HGNC:1148	699
ENSG00000100379	1228.05	0.0390845	0.134099	0.29146	0.7707	0.959429	KCTD17	potassium channel tetramerization domain containing 17 [Source:HGNC Symbol;Acc:HGNC:25705]	22	protein_coding	HGNC:25705	79734
ENSG00000188342	464.59	0.0341215	0.117122	0.291333	0.770797	0.959429	GTF2F2	general transcription factor IIF subunit 2 [Source:HGNC Symbol;Acc:HGNC:4653]	13	protein_coding	HGNC:4653	2963
ENSG00000100347	1178.28	-0.0265864	0.0912953	-0.291213	0.770889	0.959429	SAMM50	SAMM50 sorting and assembly machinery component [Source:HGNC Symbol;Acc:HGNC:24276]	22	protein_coding	HGNC:24276	25813
ENSG00000092148	3277.49	0.0493317	0.169432	0.291159	0.77093	0.959429	HECTD1	HECT domain E3 ubiquitin protein ligase 1 [Source:HGNC Symbol;Acc:HGNC:20157]	14	protein_coding	HGNC:20157	25831
ENSG00000235655	746.127	0.0279558	0.0960789	0.290967	0.771077	0.959429	NA	NA	NA	NA	NA	NA
ENSG00000178537	275.415	-0.0336409	0.115644	-0.2909	0.771127	0.959429	SLC25A20	solute carrier family 25 member 20 [Source:HGNC Symbol;Acc:HGNC:1421]	3	protein_coding	HGNC:1421	788
ENSG00000204961	36.2747	0.0846223	0.290949	0.29085	0.771166	0.959429	PCDHA9	protocadherin alpha 9 [Source:HGNC Symbol;Acc:HGNC:8675]	5	protein_coding	HGNC:8675	9752
ENSG00000276728	27.5465	0.11974	0.411736	0.290816	0.771192	0.959429	NA	NA	NA	NA	NA	NA
ENSG00000269891	21.2013	-0.116716	0.401361	-0.290801	0.771204	0.959429	ARHGAP19-SLIT1	ARHGAP19-SLIT1 readthrough (NMD candidate) [Source:HGNC Symbol;Acc:HGNC:48348]	10	protein_coding	HGNC:48348	NA
ENSG00000213015	1186.28	-0.0281109	0.0966922	-0.290725	0.771262	0.959429	ZNF580	zinc finger protein 580 [Source:HGNC Symbol;Acc:HGNC:29473]	19	protein_coding	HGNC:29473	51157
ENSG00000213514	10.352	0.149264	0.513477	0.290693	0.771286	0.959429	NA	NA	NA	NA	NA	NA
ENSG00000223891	200.223	-0.0400264	0.13771	-0.290658	0.771313	0.959429	NA	NA	NA	NA	NA	NA
ENSG00000124209	2935.3	-0.0359539	0.123706	-0.290639	0.771327	0.959429	RAB22A	RAB22A, member RAS oncogene family [Source:HGNC Symbol;Acc:HGNC:9764]	20	protein_coding	HGNC:9764	57403
ENSG00000234779	11.3048	0.179333	0.617078	0.290617	0.771344	0.959429	NA	NA	NA	NA	NA	NA
ENSG00000273302	20.0071	-0.104779	0.360579	-0.290585	0.771369	0.959429	NA	NA	NA	NA	NA	NA
ENSG00000161929	11.109	0.139008	0.478434	0.290547	0.771398	0.959429	SCIMP	SLP adaptor and CSK interacting membrane protein [Source:HGNC Symbol;Acc:HGNC:33504]	17	protein_coding	HGNC:33504	388325
ENSG00000267270	66.8466	0.0608335	0.209416	0.290492	0.77144	0.959429	NA	NA	NA	NA	NA	NA
ENSG00000145016	2864.18	0.0388436	0.133791	0.290331	0.771563	0.959479	RUBCN	rubicon autophagy regulator [Source:HGNC Symbol;Acc:HGNC:28991]	3	protein_coding	HGNC:28991	9711
ENSG00000157152	2026.51	-0.0414873	0.142921	-0.290281	0.771602	0.959479	SYN2	synapsin II [Source:HGNC Symbol;Acc:HGNC:11495]	3	protein_coding	HGNC:11495	6854
ENSG00000148444	338.073	0.0381582	0.131486	0.290207	0.771658	0.959479	COMMD3	COMM domain containing 3 [Source:HGNC Symbol;Acc:HGNC:23332]	10	protein_coding	HGNC:23332	23412
ENSG00000172466	1553.62	0.0351206	0.121049	0.290136	0.771712	0.959479	ZNF24	zinc finger protein 24 [Source:HGNC Symbol;Acc:HGNC:13032]	18	protein_coding	HGNC:13032	7572
ENSG00000066651	247.118	0.0373283	0.128661	0.290129	0.771718	0.959479	TRMT11	tRNA methyltransferase 11 homolog [Source:HGNC Symbol;Acc:HGNC:21080]	6	protein_coding	HGNC:21080	60487
ENSG00000082641	12810.2	-0.0295575	0.10191	-0.290035	0.771789	0.959509	NFE2L1	nuclear factor, erythroid 2 like 1 [Source:HGNC Symbol;Acc:HGNC:7781]	17	protein_coding	HGNC:7781	4779
ENSG00000258590	33.0474	-0.0900415	0.310565	-0.289928	0.771871	0.959518	NA	NA	NA	NA	NA	NA
ENSG00000170293	28.5594	0.101313	0.349612	0.289786	0.77198	0.959518	CMTM8	CKLF like MARVEL transmembrane domain containing 8 [Source:HGNC Symbol;Acc:HGNC:19179]	3	protein_coding	HGNC:19179	152189
ENSG00000221990	174.784	-0.0446235	0.15405	-0.28967	0.772069	0.959518	NA	NA	NA	NA	NA	NA
ENSG00000256540	14.3803	-0.146455	0.505627	-0.289651	0.772083	0.959518	NA	NA	NA	NA	NA	NA
ENSG00000275426	11.6482	-0.141719	0.490069	-0.289181	0.772443	0.959518	NA	NA	NA	NA	NA	NA
ENSG00000164715	1959.17	-0.0495477	0.171338	-0.289181	0.772443	0.959518	LMTK2	lemur tyrosine kinase 2 [Source:HGNC Symbol;Acc:HGNC:17880]	7	protein_coding	HGNC:17880	22853
ENSG00000176105	826.02	0.0360387	0.124649	0.289122	0.772488	0.959518	YES1	YES proto-oncogene 1, Src family tyrosine kinase [Source:HGNC Symbol;Acc:HGNC:12841]	18	protein_coding	HGNC:12841	7525
ENSG00000236106	13.6296	-0.126555	0.437815	-0.28906	0.772535	0.959518	NA	NA	NA	NA	NA	NA
ENSG00000165916	2205.42	0.0390549	0.135131	0.289015	0.77257	0.959518	PSMC3	proteasome 26S subunit, ATPase 3 [Source:HGNC Symbol;Acc:HGNC:9549]	11	protein_coding	HGNC:9549	5702
ENSG00000147799	1539.98	0.0226754	0.0784857	0.288912	0.772649	0.959518	ARHGAP39	Rho GTPase activating protein 39 [Source:HGNC Symbol;Acc:HGNC:29351]	8	protein_coding	HGNC:29351	80728
ENSG00000271265	13.4244	-0.127935	0.442997	-0.288795	0.772738	0.959518	NA	NA	NA	NA	NA	NA
ENSG00000119685	638.128	0.0300731	0.104149	0.28875	0.772773	0.959518	TTLL5	tubulin tyrosine ligase like 5 [Source:HGNC Symbol;Acc:HGNC:19963]	14	protein_coding	HGNC:19963	23093
ENSG00000258982	11.3016	-0.147788	0.511918	-0.288695	0.772815	0.959518	NA	NA	NA	NA	NA	NA
ENSG00000188554	2168.74	0.0295337	0.102304	0.288685	0.772822	0.959518	NBR1	NBR1 autophagy cargo receptor [Source:HGNC Symbol;Acc:HGNC:6746]	17	protein_coding	HGNC:6746	4077
ENSG00000160781	284.999	-0.0715201	0.247755	-0.288673	0.772831	0.959518	PAQR6	progestin and adipoQ receptor family member 6 [Source:HGNC Symbol;Acc:HGNC:30132]	1	protein_coding	HGNC:30132	79957
ENSG00000279526	25.5689	-0.0871576	0.302086	-0.288519	0.77295	0.959518	NA	NA	NA	NA	NA	NA
ENSG00000235238	8.79865	-0.176893	0.613182	-0.288484	0.772976	0.959518	NA	NA	NA	NA	NA	NA
ENSG00000087053	1572.2	0.0387101	0.134264	0.288313	0.773107	0.959518	MTMR2	myotubularin related protein 2 [Source:HGNC Symbol;Acc:HGNC:7450]	11	protein_coding	HGNC:7450	8898
ENSG00000187984	133.291	0.0789234	0.273748	0.288307	0.773112	0.959518	NA	NA	NA	NA	NA	NA
ENSG00000087253	700.024	0.048703	0.168946	0.288276	0.773136	0.959518	LPCAT2	lysophosphatidylcholine acyltransferase 2 [Source:HGNC Symbol;Acc:HGNC:26032]	16	protein_coding	HGNC:26032	54947
ENSG00000132196	373.373	-0.030934	0.107335	-0.2882	0.773193	0.959518	HSD17B7	hydroxysteroid 17-beta dehydrogenase 7 [Source:HGNC Symbol;Acc:HGNC:5215]	1	protein_coding	HGNC:5215	51478
ENSG00000003249	2326.1	-0.0286507	0.0994215	-0.288174	0.773214	0.959518	DBNDD1	dysbindin domain containing 1 [Source:HGNC Symbol;Acc:HGNC:28455]	16	protein_coding	HGNC:28455	79007
ENSG00000115020	1248.64	0.0524913	0.182178	0.288132	0.773245	0.959518	PIKFYVE	phosphoinositide kinase, FYVE-type zinc finger containing [Source:HGNC Symbol;Acc:HGNC:23785]	2	protein_coding	HGNC:23785	200576
ENSG00000147687	377.949	-0.029478	0.102346	-0.288022	0.77333	0.959518	TATDN1	TatD DNase domain containing 1 [Source:HGNC Symbol;Acc:HGNC:24220]	8	protein_coding	HGNC:24220	83940
ENSG00000272217	11.7358	0.14479	0.502734	0.288005	0.773343	0.959518	NA	NA	NA	NA	NA	NA
ENSG00000178177	419.968	-0.038136	0.132439	-0.287952	0.773384	0.959518	LCORL	ligand dependent nuclear receptor corepressor like [Source:HGNC Symbol;Acc:HGNC:30776]	4	protein_coding	HGNC:30776	254251
ENSG00000141873	861.934	-0.0347186	0.120577	-0.287937	0.773395	0.959518	SLC39A3	solute carrier family 39 member 3 [Source:HGNC Symbol;Acc:HGNC:17128]	19	protein_coding	HGNC:17128	29985
ENSG00000140451	8.7052	-0.174318	0.605418	-0.28793	0.773401	0.959518	PIF1	PIF1 5'-to-3' DNA helicase [Source:HGNC Symbol;Acc:HGNC:26220]	15	protein_coding	HGNC:26220	80119
ENSG00000158850	951.338	-0.0288637	0.100268	-0.287866	0.77345	0.959518	B4GALT3	beta-1,4-galactosyltransferase 3 [Source:HGNC Symbol;Acc:HGNC:926]	1	protein_coding	HGNC:926	8703
ENSG00000076108	1332.34	-0.0204497	0.0710482	-0.287828	0.773478	0.959518	BAZ2A	bromodomain adjacent to zinc finger domain 2A [Source:HGNC Symbol;Acc:HGNC:962]	12	protein_coding	HGNC:962	11176
ENSG00000267481	46.173	-0.0724309	0.251706	-0.28776	0.773531	0.959518	NA	NA	NA	NA	NA	NA
ENSG00000059691	467.851	0.0264658	0.0919777	0.287741	0.773545	0.959518	GATB	glutamyl-tRNA amidotransferase subunit B [Source:HGNC Symbol;Acc:HGNC:8849]	4	protein_coding	HGNC:8849	5188
ENSG00000197283	3492.58	-0.0286848	0.0997057	-0.287694	0.773581	0.959518	SYNGAP1	synaptic Ras GTPase activating protein 1 [Source:HGNC Symbol;Acc:HGNC:11497]	6	protein_coding	HGNC:11497	8831
ENSG00000163545	123.605	-0.0733605	0.255164	-0.287503	0.773727	0.959518	NUAK2	NUAK family kinase 2 [Source:HGNC Symbol;Acc:HGNC:29558]	1	protein_coding	HGNC:29558	81788
ENSG00000147650	1012.7	0.058348	0.202981	0.287456	0.773763	0.959518	LRP12	LDL receptor related protein 12 [Source:HGNC Symbol;Acc:HGNC:31708]	8	protein_coding	HGNC:31708	29967
ENSG00000106052	3577.97	0.0202497	0.070446	0.28745	0.773768	0.959518	TAX1BP1	Tax1 binding protein 1 [Source:HGNC Symbol;Acc:HGNC:11575]	7	protein_coding	HGNC:11575	8887
ENSG00000260727	13.7944	-0.135579	0.471797	-0.287367	0.773831	0.959518	NA	NA	NA	NA	NA	NA
ENSG00000132405	1290.08	0.067383	0.234495	0.287353	0.773842	0.959518	TBC1D14	TBC1 domain family member 14 [Source:HGNC Symbol;Acc:HGNC:29246]	4	protein_coding	HGNC:29246	57533
ENSG00000267040	17.453	0.116697	0.40615	0.287325	0.773863	0.959518	NA	NA	NA	NA	NA	NA
ENSG00000107902	429.622	0.0301555	0.104953	0.287323	0.773865	0.959518	LHPP	phospholysine phosphohistidine inorganic pyrophosphate phosphatase [Source:HGNC Symbol;Acc:HGNC:30042]	10	protein_coding	HGNC:30042	64077
ENSG00000060339	1850.1	0.0347369	0.120972	0.287148	0.773999	0.959518	CCAR1	cell division cycle and apoptosis regulator 1 [Source:HGNC Symbol;Acc:HGNC:24236]	10	protein_coding	HGNC:24236	55749
ENSG00000214029	255.957	0.0427229	0.148853	0.287014	0.774102	0.959518	ZNF891	zinc finger protein 891 [Source:HGNC Symbol;Acc:HGNC:38709]	12	protein_coding	HGNC:38709	101060200
ENSG00000160766	155.03	-0.0496927	0.173196	-0.286916	0.774176	0.959518	NA	NA	NA	NA	NA	NA
ENSG00000035928	1261.75	-0.0277446	0.0967027	-0.286906	0.774184	0.959518	RFC1	replication factor C subunit 1 [Source:HGNC Symbol;Acc:HGNC:9969]	4	protein_coding	HGNC:9969	5981
ENSG00000030582	2115.16	-0.0351149	0.122415	-0.286852	0.774226	0.959518	GRN	granulin precursor [Source:HGNC Symbol;Acc:HGNC:4601]	17	protein_coding	HGNC:4601	2896
ENSG00000280347	25.702	0.107346	0.374401	0.286713	0.774332	0.959518	NA	NA	NA	NA	NA	NA
ENSG00000255366	225.064	0.0373911	0.130426	0.286684	0.774354	0.959518	NA	NA	NA	NA	NA	NA
ENSG00000249129	14.7657	-0.122235	0.426486	-0.286611	0.77441	0.959518	NA	NA	NA	NA	NA	NA
ENSG00000234028	35.6923	-0.0792431	0.276693	-0.286394	0.774577	0.959518	NA	NA	NA	NA	NA	NA
ENSG00000254198	75.1677	0.086602	0.302437	0.286347	0.774612	0.959518	NA	NA	NA	NA	NA	NA
ENSG00000163689	45.0453	-0.0724563	0.25308	-0.286298	0.77465	0.959518	CFAP20DC	CFAP20 domain containing [Source:HGNC Symbol;Acc:HGNC:24763]	3	protein_coding	HGNC:24763	200844
ENSG00000122432	11.8632	-0.136958	0.478382	-0.286293	0.774653	0.959518	SPATA1	spermatogenesis associated 1 [Source:HGNC Symbol;Acc:HGNC:14682]	1	protein_coding	HGNC:14682	100505741
ENSG00000232110	11.0747	-0.160034	0.559074	-0.286248	0.774688	0.959518	NA	NA	NA	NA	NA	NA
ENSG00000124615	171.967	0.0445453	0.155622	0.28624	0.774695	0.959518	MOCS1	molybdenum cofactor synthesis 1 [Source:HGNC Symbol;Acc:HGNC:7190]	6	protein_coding	HGNC:7190	4337
ENSG00000137207	2151.71	-0.0208763	0.0729406	-0.28621	0.774718	0.959518	YIPF3	Yip1 domain family member 3 [Source:HGNC Symbol;Acc:HGNC:21023]	6	protein_coding	HGNC:21023	25844
ENSG00000147274	2611.35	0.0203364	0.0710554	0.286205	0.774721	0.959518	RBMX	RNA binding motif protein X-linked [Source:HGNC Symbol;Acc:HGNC:9910]	X	protein_coding	HGNC:9910	27316
ENSG00000273218	80.6644	-0.0958074	0.33493	-0.286052	0.774838	0.959518	NA	NA	NA	NA	NA	NA
ENSG00000275880	17.2768	-0.116077	0.405809	-0.286037	0.77485	0.959518	NA	NA	NA	NA	NA	NA
ENSG00000129538	22.6246	0.126932	0.44383	0.285992	0.774884	0.959518	RNASE1	ribonuclease A family member 1, pancreatic [Source:HGNC Symbol;Acc:HGNC:10044]	14	protein_coding	HGNC:10044	6035
ENSG00000261534	338.643	0.03914	0.136885	0.285932	0.77493	0.959518	NA	NA	NA	NA	NA	NA
ENSG00000159363	9553.6	-0.0334578	0.117017	-0.285923	0.774937	0.959518	ATP13A2	ATPase cation transporting 13A2 [Source:HGNC Symbol;Acc:HGNC:30213]	1	protein_coding	HGNC:30213	23400
ENSG00000092871	344.813	-0.0301652	0.105514	-0.285888	0.774964	0.959518	RFFL	ring finger and FYVE like domain containing E3 ubiquitin protein ligase [Source:HGNC Symbol;Acc:HGNC:24821]	17	protein_coding	HGNC:24821	117584
ENSG00000146909	413.839	-0.0275796	0.0965014	-0.285795	0.775035	0.959518	NOM1	nucleolar protein with MIF4G domain 1 [Source:HGNC Symbol;Acc:HGNC:13244]	7	protein_coding	HGNC:13244	64434
ENSG00000182584	16.572	0.13347	0.467049	0.285773	0.775052	0.959518	ACTL10	actin like 10 [Source:HGNC Symbol;Acc:HGNC:16127]	20	protein_coding	HGNC:16127	NA
ENSG00000170836	400.863	-0.0346469	0.12124	-0.285771	0.775053	0.959518	PPM1D	protein phosphatase, Mg2+/Mn2+ dependent 1D [Source:HGNC Symbol;Acc:HGNC:9277]	17	protein_coding	HGNC:9277	8493
ENSG00000053501	434.057	0.0461662	0.161617	0.285651	0.775145	0.959518	USE1	unconventional SNARE in the ER 1 [Source:HGNC Symbol;Acc:HGNC:30882]	19	protein_coding	HGNC:30882	55850
ENSG00000139168	1029.94	-0.0409182	0.143259	-0.285623	0.775167	0.959518	ZCRB1	zinc finger CCHC-type and RNA binding motif containing 1 [Source:HGNC Symbol;Acc:HGNC:29620]	12	protein_coding	HGNC:29620	85437
ENSG00000235314	311.968	-0.0345111	0.120883	-0.285492	0.775267	0.959518	NA	NA	NA	NA	NA	NA
ENSG00000274512	213.656	0.0765323	0.268126	0.285434	0.775311	0.959518	TBC1D3L	TBC1 domain family member 3L [Source:HGNC Symbol;Acc:HGNC:51246]	17	protein_coding	HGNC:51246	101060376
ENSG00000269235	12.8396	0.138742	0.486095	0.285421	0.775322	0.959518	NA	NA	NA	NA	NA	NA
ENSG00000170500	5999.83	-0.0441059	0.154595	-0.2853	0.775414	0.959518	LONRF2	LON peptidase N-terminal domain and ring finger 2 [Source:HGNC Symbol;Acc:HGNC:24788]	2	protein_coding	HGNC:24788	164832
ENSG00000115718	48.9066	-0.0757553	0.265553	-0.285273	0.775435	0.959518	PROC	protein C, inactivator of coagulation factors Va and VIIIa [Source:HGNC Symbol;Acc:HGNC:9451]	2	protein_coding	HGNC:9451	5624
ENSG00000077264	10891.3	0.0296075	0.103789	0.285266	0.775441	0.959518	PAK3	p21 (RAC1) activated kinase 3 [Source:HGNC Symbol;Acc:HGNC:8592]	X	protein_coding	HGNC:8592	5063
ENSG00000162302	859.857	-0.0236924	0.0830567	-0.285256	0.775448	0.959518	RPS6KA4	ribosomal protein S6 kinase A4 [Source:HGNC Symbol;Acc:HGNC:10433]	11	protein_coding	HGNC:10433	8986
ENSG00000129515	1250.4	0.030503	0.106976	0.285137	0.775539	0.959518	SNX6	sorting nexin 6 [Source:HGNC Symbol;Acc:HGNC:14970]	14	protein_coding	HGNC:14970	58533
ENSG00000255052	49.9576	-0.0876889	0.307544	-0.285126	0.775548	0.959518	NA	NA	NA	NA	NA	NA
ENSG00000267919	18.8233	-0.137051	0.48069	-0.285112	0.775558	0.959518	NA	NA	NA	NA	NA	NA
ENSG00000270820	38.2081	0.0793917	0.278458	0.285112	0.775559	0.959518	NA	NA	NA	NA	NA	NA
ENSG00000149262	460.701	0.0351169	0.123175	0.285099	0.775569	0.959518	INTS4	integrator complex subunit 4 [Source:HGNC Symbol;Acc:HGNC:25048]	11	protein_coding	HGNC:25048	92105
ENSG00000105640	5324.28	0.0348291	0.122192	0.285036	0.775617	0.959518	RPL18A	ribosomal protein L18a [Source:HGNC Symbol;Acc:HGNC:10311]	19	protein_coding	HGNC:10311	6142
ENSG00000116791	313.694	0.0411471	0.144371	0.285009	0.775637	0.959518	CRYZ	crystallin zeta [Source:HGNC Symbol;Acc:HGNC:2419]	1	protein_coding	HGNC:2419	1429
ENSG00000122482	1098	-0.0341947	0.120042	-0.284856	0.775755	0.959526	ZNF644	zinc finger protein 644 [Source:HGNC Symbol;Acc:HGNC:29222]	1	protein_coding	HGNC:29222	84146
ENSG00000261052	14.0618	-0.139553	0.489947	-0.284834	0.775771	0.959526	SULT1A3	sulfotransferase family 1A member 3 [Source:HGNC Symbol;Acc:HGNC:11455]	16	protein_coding	HGNC:11455	6818
ENSG00000279873	6.24253	0.223942	0.786271	0.284815	0.775786	0.959526	NA	NA	NA	NA	NA	NA
ENSG00000175387	2978	0.0301895	0.106081	0.284589	0.775959	0.959626	SMAD2	SMAD family member 2 [Source:HGNC Symbol;Acc:HGNC:6768]	18	protein_coding	HGNC:6768	4087
ENSG00000078140	3567.99	0.0342811	0.12046	0.284585	0.775962	0.959626	UBE2K	ubiquitin conjugating enzyme E2 K [Source:HGNC Symbol;Acc:HGNC:4914]	4	protein_coding	HGNC:4914	3093
ENSG00000204843	7048.72	0.0343141	0.120614	0.284495	0.776031	0.959626	DCTN1	dynactin subunit 1 [Source:HGNC Symbol;Acc:HGNC:2711]	2	protein_coding	HGNC:2711	1639
ENSG00000215009	10.446	0.143087	0.503019	0.284456	0.776061	0.959626	ACSM4	acyl-CoA synthetase medium chain family member 4 [Source:HGNC Symbol;Acc:HGNC:32016]	12	protein_coding	HGNC:32016	341392
ENSG00000141378	316.152	-0.0361475	0.127101	-0.284399	0.776104	0.959626	PTRH2	peptidyl-tRNA hydrolase 2 [Source:HGNC Symbol;Acc:HGNC:24265]	17	protein_coding	HGNC:24265	51651
ENSG00000120784	722.981	-0.0304869	0.107266	-0.284217	0.776244	0.959629	ZFP30	ZFP30 zinc finger protein [Source:HGNC Symbol;Acc:HGNC:29555]	19	protein_coding	HGNC:29555	22835
ENSG00000119698	324.644	0.0431327	0.151767	0.284203	0.776255	0.959629	PPP4R4	protein phosphatase 4 regulatory subunit 4 [Source:HGNC Symbol;Acc:HGNC:23788]	14	protein_coding	HGNC:23788	57718
ENSG00000279877	14.4999	0.130955	0.460871	0.284147	0.776298	0.959629	NA	NA	NA	NA	NA	NA
ENSG00000165733	894.967	-0.0230428	0.0811327	-0.284014	0.7764	0.959629	BMS1	BMS1 ribosome biogenesis factor [Source:HGNC Symbol;Acc:HGNC:23505]	10	protein_coding	HGNC:23505	9790
ENSG00000104883	60.3116	-0.0777289	0.273697	-0.283996	0.776413	0.959629	PEX11G	peroxisomal biogenesis factor 11 gamma [Source:HGNC Symbol;Acc:HGNC:20208]	19	protein_coding	HGNC:20208	92960
ENSG00000134755	83.296	0.0574051	0.202186	0.283922	0.77647	0.959629	DSC2	desmocollin 2 [Source:HGNC Symbol;Acc:HGNC:3036]	18	protein_coding	HGNC:3036	1824
ENSG00000105887	6595.11	-0.0407293	0.143461	-0.283905	0.776484	0.959629	MTPN	myotrophin [Source:HGNC Symbol;Acc:HGNC:15667]	7	protein_coding	HGNC:15667	136319
ENSG00000145681	43.3786	0.131847	0.464411	0.283901	0.776486	0.959629	HAPLN1	hyaluronan and proteoglycan link protein 1 [Source:HGNC Symbol;Acc:HGNC:2380]	5	protein_coding	HGNC:2380	1404
ENSG00000230513	108.187	0.0668855	0.235664	0.283818	0.77655	0.95965	NA	NA	NA	NA	NA	NA
ENSG00000250366	1932.1	-0.0312385	0.11013	-0.28365	0.776678	0.959729	TUNAR	TCL1 upstream neural differentiation-associated RNA [Source:HGNC Symbol;Acc:HGNC:44088]	14	protein_coding	HGNC:44088	NA
ENSG00000165526	562.478	0.0233034	0.082178	0.283572	0.776739	0.959729	RPUSD4	RNA pseudouridine synthase D4 [Source:HGNC Symbol;Acc:HGNC:25898]	11	protein_coding	HGNC:25898	84881
ENSG00000174099	298.27	-0.0443963	0.156574	-0.283549	0.776756	0.959729	MSRB3	methionine sulfoxide reductase B3 [Source:HGNC Symbol;Acc:HGNC:27375]	12	protein_coding	HGNC:27375	253827
ENSG00000166171	1002.85	-0.0312601	0.110317	-0.283365	0.776897	0.959844	DPCD	deleted in primary ciliary dyskinesia homolog (mouse) [Source:HGNC Symbol;Acc:HGNC:24542]	10	protein_coding	HGNC:24542	25911
ENSG00000104756	361.44	-0.035199	0.124309	-0.283157	0.777057	0.959935	KCTD9	potassium channel tetramerization domain containing 9 [Source:HGNC Symbol;Acc:HGNC:22401]	8	protein_coding	HGNC:22401	54793
ENSG00000275437	18.6844	-0.106162	0.375211	-0.282939	0.777223	0.959935	NA	NA	NA	NA	NA	NA
ENSG00000234661	12.7087	0.166926	0.590193	0.282833	0.777305	0.959935	NA	NA	NA	NA	NA	NA
ENSG00000147041	707.332	-0.0757959	0.267994	-0.282827	0.77731	0.959935	SYTL5	synaptotagmin like 5 [Source:HGNC Symbol;Acc:HGNC:15589]	X	protein_coding	HGNC:15589	94122
ENSG00000197622	1538.98	-0.0186126	0.0658099	-0.282824	0.777312	0.959935	CDC42SE1	CDC42 small effector 1 [Source:HGNC Symbol;Acc:HGNC:17719]	1	protein_coding	HGNC:17719	56882
ENSG00000172404	18.266	-0.118388	0.418662	-0.282778	0.777347	0.959935	DNAJB7	DnaJ heat shock protein family (Hsp40) member B7 [Source:HGNC Symbol;Acc:HGNC:24986]	22	protein_coding	HGNC:24986	150353
ENSG00000184164	1389.3	0.0318738	0.112724	0.28276	0.777361	0.959935	CRELD2	cysteine rich with EGF like domains 2 [Source:HGNC Symbol;Acc:HGNC:28150]	22	protein_coding	HGNC:28150	79174
ENSG00000258388	75.0342	-0.0538246	0.190361	-0.282749	0.777369	0.959935	PPT2-EGFL8	PPT2-EGFL8 readthrough (NMD candidate) [Source:HGNC Symbol;Acc:HGNC:48343]	6	protein_coding	HGNC:48343	NA
ENSG00000279019	11.4043	-0.125391	0.443549	-0.2827	0.777407	0.959935	NA	NA	NA	NA	NA	NA
ENSG00000130812	8.31183	-0.152905	0.541184	-0.282537	0.777532	0.959935	ANGPTL6	angiopoietin like 6 [Source:HGNC Symbol;Acc:HGNC:23140]	19	protein_coding	HGNC:23140	83854
ENSG00000254093	161.907	-0.0442521	0.156637	-0.282514	0.777549	0.959935	PINX1	PIN2 (TERF1) interacting telomerase inhibitor 1 [Source:HGNC Symbol;Acc:HGNC:30046]	8	protein_coding	HGNC:30046	54984
ENSG00000175395	1311.9	-0.0323744	0.114609	-0.282477	0.777578	0.959935	ZNF25	zinc finger protein 25 [Source:HGNC Symbol;Acc:HGNC:13043]	10	protein_coding	HGNC:13043	219749
ENSG00000124486	4528.32	0.0509216	0.180281	0.282458	0.777593	0.959935	USP9X	ubiquitin specific peptidase 9 X-linked [Source:HGNC Symbol;Acc:HGNC:12632]	X	protein_coding	HGNC:12632	8239
ENSG00000064393	6555.27	-0.0327129	0.115852	-0.282369	0.777661	0.959935	HIPK2	homeodomain interacting protein kinase 2 [Source:HGNC Symbol;Acc:HGNC:14402]	7	protein_coding	HGNC:14402	28996
ENSG00000188760	543.54	-0.039071	0.138426	-0.282253	0.77775	0.959935	TMEM198	transmembrane protein 198 [Source:HGNC Symbol;Acc:HGNC:33704]	2	protein_coding	HGNC:33704	130612
ENSG00000273447	11.0237	-0.14849	0.526135	-0.282228	0.777769	0.959935	NA	NA	NA	NA	NA	NA
ENSG00000113389	90.4184	0.0905894	0.320991	0.282217	0.777777	0.959935	NPR3	natriuretic peptide receptor 3 [Source:HGNC Symbol;Acc:HGNC:7945]	5	protein_coding	HGNC:7945	4883
ENSG00000125675	203.267	0.0631557	0.223855	0.282127	0.777846	0.959962	GRIA3	glutamate ionotropic receptor AMPA type subunit 3 [Source:HGNC Symbol;Acc:HGNC:4573]	X	protein_coding	HGNC:4573	2892
ENSG00000279104	8.72345	0.181642	0.644706	0.281745	0.778139	0.960103	NA	NA	NA	NA	NA	NA
ENSG00000223508	82.9411	-0.0607645	0.215686	-0.281727	0.778153	0.960103	NA	NA	NA	NA	NA	NA
ENSG00000279332	14.6779	-0.13083	0.464443	-0.281692	0.77818	0.960103	NA	NA	NA	NA	NA	NA
ENSG00000091651	141.299	0.0545395	0.193619	0.281685	0.778185	0.960103	ORC6	origin recognition complex subunit 6 [Source:HGNC Symbol;Acc:HGNC:17151]	16	protein_coding	HGNC:17151	23594
ENSG00000184014	2628.86	0.0305347	0.108406	0.281669	0.778197	0.960103	DENND5A	DENN domain containing 5A [Source:HGNC Symbol;Acc:HGNC:19344]	11	protein_coding	HGNC:19344	23258
ENSG00000226007	13.2528	-0.155209	0.551337	-0.281514	0.778316	0.960157	NA	NA	NA	NA	NA	NA
ENSG00000258626	16.6812	0.125202	0.444894	0.28142	0.778388	0.960157	NA	NA	NA	NA	NA	NA
ENSG00000117505	2136.67	0.0276759	0.0983746	0.281332	0.778456	0.960157	DR1	down-regulator of transcription 1 [Source:HGNC Symbol;Acc:HGNC:3017]	1	protein_coding	HGNC:3017	1810
ENSG00000242615	91.6912	-0.0631545	0.224573	-0.281221	0.778541	0.960157	NA	NA	NA	NA	NA	NA
ENSG00000154122	1889.02	0.0569625	0.202576	0.281191	0.778564	0.960157	ANKH	ANKH inorganic pyrophosphate transport regulator [Source:HGNC Symbol;Acc:HGNC:15492]	5	protein_coding	HGNC:15492	56172
ENSG00000196497	84.4172	-0.0620322	0.220689	-0.281084	0.778646	0.960157	IPO4	importin 4 [Source:HGNC Symbol;Acc:HGNC:19426]	14	protein_coding	HGNC:19426	79711
ENSG00000274225	105.774	0.0455644	0.162122	0.28105	0.778672	0.960157	NA	NA	NA	NA	NA	NA
ENSG00000198909	470.811	-0.0323764	0.115201	-0.281043	0.778677	0.960157	MAP3K3	mitogen-activated protein kinase kinase kinase 3 [Source:HGNC Symbol;Acc:HGNC:6855]	17	protein_coding	HGNC:6855	4215
ENSG00000181467	825.909	0.0336794	0.119849	0.281016	0.778698	0.960157	RAP2B	RAP2B, member of RAS oncogene family [Source:HGNC Symbol;Acc:HGNC:9862]	3	protein_coding	HGNC:9862	5912
ENSG00000204962	20.8172	-0.114811	0.40865	-0.280953	0.778747	0.960157	PCDHA8	protocadherin alpha 8 [Source:HGNC Symbol;Acc:HGNC:8674]	5	protein_coding	HGNC:8674	56140
ENSG00000101745	5255.4	0.037751	0.134429	0.280824	0.778845	0.960157	ANKRD12	ankyrin repeat domain 12 [Source:HGNC Symbol;Acc:HGNC:29135]	18	protein_coding	HGNC:29135	23253
ENSG00000115998	199.538	0.036224	0.128996	0.280815	0.778853	0.960157	C2orf42	chromosome 2 open reading frame 42 [Source:HGNC Symbol;Acc:HGNC:26056]	2	protein_coding	HGNC:26056	54980
ENSG00000147065	4339.71	-0.0453733	0.161582	-0.280807	0.778858	0.960157	MSN	moesin [Source:HGNC Symbol;Acc:HGNC:7373]	X	protein_coding	HGNC:7373	4478
ENSG00000253641	19.8151	-0.126455	0.45095	-0.280419	0.779156	0.960164	NA	NA	NA	NA	NA	NA
ENSG00000222019	45.6333	-0.0955351	0.340704	-0.280405	0.779167	0.960164	NA	NA	NA	NA	NA	NA
ENSG00000267278	65.56	0.0655633	0.233817	0.280404	0.779167	0.960164	NA	NA	NA	NA	NA	NA
ENSG00000129009	304.657	-0.15551	0.554805	-0.280297	0.77925	0.960164	ISLR	immunoglobulin superfamily containing leucine rich repeat [Source:HGNC Symbol;Acc:HGNC:6133]	15	protein_coding	HGNC:6133	3671
ENSG00000229017	19.8954	-0.132359	0.472253	-0.280271	0.779269	0.960164	NA	NA	NA	NA	NA	NA
ENSG00000108179	584.396	-0.0371291	0.132523	-0.28017	0.779347	0.960164	PPIF	peptidylprolyl isomerase F [Source:HGNC Symbol;Acc:HGNC:9259]	10	protein_coding	HGNC:9259	10105
ENSG00000156642	5161.06	0.0285212	0.10183	0.280086	0.779411	0.960164	NPTN	neuroplastin [Source:HGNC Symbol;Acc:HGNC:17867]	15	protein_coding	HGNC:17867	27020
ENSG00000134899	362.099	0.0355689	0.12703	0.280005	0.779474	0.960164	ERCC5	ERCC excision repair 5, endonuclease [Source:HGNC Symbol;Acc:HGNC:3437]	13	protein_coding	HGNC:3437	2073
ENSG00000172244	58.0634	-0.0746743	0.266711	-0.279982	0.779491	0.960164	C5orf34	chromosome 5 open reading frame 34 [Source:HGNC Symbol;Acc:HGNC:24738]	5	protein_coding	HGNC:24738	375444
ENSG00000175764	191.909	-0.0505028	0.180407	-0.279938	0.779525	0.960164	TTLL11	tubulin tyrosine ligase like 11 [Source:HGNC Symbol;Acc:HGNC:18113]	9	protein_coding	HGNC:18113	158135
ENSG00000269439	77.6562	0.0857313	0.306289	0.279903	0.779552	0.960164	NA	NA	NA	NA	NA	NA
ENSG00000214776	37.0814	-0.0777497	0.277783	-0.279894	0.779559	0.960164	NA	NA	NA	NA	NA	NA
ENSG00000115310	43239.6	0.0337821	0.120713	0.279854	0.77959	0.960164	RTN4	reticulon 4 [Source:HGNC Symbol;Acc:HGNC:14085]	2	protein_coding	HGNC:14085	57142
ENSG00000272170	8.29972	-0.186139	0.665152	-0.279844	0.779597	0.960164	NA	NA	NA	NA	NA	NA
ENSG00000104964	10871.5	-0.0267375	0.0955539	-0.279815	0.779619	0.960164	TLE5	TLE family member 5, transcriptional modulator [Source:HGNC Symbol;Acc:HGNC:307]	19	protein_coding	HGNC:307	166
ENSG00000085760	504.888	-0.0253176	0.0904813	-0.27981	0.779623	0.960164	MTIF2	mitochondrial translational initiation factor 2 [Source:HGNC Symbol;Acc:HGNC:7441]	2	protein_coding	HGNC:7441	4528
ENSG00000048545	80.7467	-0.0626056	0.223851	-0.279675	0.779727	0.960233	GUCA1A	guanylate cyclase activator 1A [Source:HGNC Symbol;Acc:HGNC:4678]	6	protein_coding	HGNC:4678	2978
ENSG00000232098	272.728	-0.0505431	0.180899	-0.279399	0.779938	0.960389	NA	NA	NA	NA	NA	NA
ENSG00000230943	9.4431	-0.161526	0.578346	-0.279289	0.780023	0.960389	NA	NA	NA	NA	NA	NA
ENSG00000169131	343.007	-0.0318505	0.114089	-0.279173	0.780112	0.960389	ZNF354A	zinc finger protein 354A [Source:HGNC Symbol;Acc:HGNC:11628]	5	protein_coding	HGNC:11628	6940
ENSG00000260084	10.245	-0.185022	0.662792	-0.279155	0.780126	0.960389	NA	NA	NA	NA	NA	NA
ENSG00000177182	475.49	-0.0452938	0.162277	-0.279114	0.780157	0.960389	CLVS1	clavesin 1 [Source:HGNC Symbol;Acc:HGNC:23139]	8	protein_coding	HGNC:23139	157807
ENSG00000259363	12.786	0.143321	0.513521	0.279095	0.780172	0.960389	NA	NA	NA	NA	NA	NA
ENSG00000083544	357.144	0.0270683	0.0969922	0.279077	0.780186	0.960389	TDRD3	tudor domain containing 3 [Source:HGNC Symbol;Acc:HGNC:20612]	13	protein_coding	HGNC:20612	81550
ENSG00000144395	31.313	0.109322	0.391838	0.278998	0.780246	0.960405	CCDC150	coiled-coil domain containing 150 [Source:HGNC Symbol;Acc:HGNC:26834]	2	protein_coding	HGNC:26834	284992
ENSG00000100299	988.072	0.03404	0.122063	0.278874	0.780342	0.960414	ARSA	arylsulfatase A [Source:HGNC Symbol;Acc:HGNC:713]	22	protein_coding	HGNC:713	410
ENSG00000125037	1347.57	-0.0193037	0.0692377	-0.278803	0.780396	0.960414	EMC3	ER membrane protein complex subunit 3 [Source:HGNC Symbol;Acc:HGNC:23999]	3	protein_coding	HGNC:23999	55831
ENSG00000072803	2957.65	-0.047859	0.171674	-0.278778	0.780415	0.960414	FBXW11	F-box and WD repeat domain containing 11 [Source:HGNC Symbol;Acc:HGNC:13607]	5	protein_coding	HGNC:13607	23291
ENSG00000253559	13.3925	0.136739	0.490626	0.278703	0.780473	0.960414	NA	NA	NA	NA	NA	NA
ENSG00000239486	8.73208	-0.173536	0.622797	-0.27864	0.780521	0.960414	NA	NA	NA	NA	NA	NA
ENSG00000277531	1373.1	0.0368986	0.132434	0.278618	0.780538	0.960414	PNMA8C	PNMA family member 8C [Source:HGNC Symbol;Acc:HGNC:53427]	19	protein_coding	HGNC:53427	NA
ENSG00000148396	2374.57	-0.0234188	0.0841016	-0.278459	0.78066	0.960499	SEC16A	SEC16 homolog A, endoplasmic reticulum export factor [Source:HGNC Symbol;Acc:HGNC:29006]	9	protein_coding	HGNC:29006	9919
ENSG00000250048	4.09343	-0.28698	1.0308	-0.278404	0.780702	0.960499	NA	NA	NA	NA	NA	NA
ENSG00000149428	5765.35	-0.0554946	0.199422	-0.278277	0.780799	0.960505	HYOU1	hypoxia up-regulated 1 [Source:HGNC Symbol;Acc:HGNC:16931]	11	protein_coding	HGNC:16931	10525
ENSG00000203865	21.2033	0.0999861	0.359324	0.278262	0.780811	0.960505	NA	NA	NA	NA	NA	NA
ENSG00000268471	162.662	0.0450929	0.162089	0.278199	0.780859	0.960505	NA	NA	NA	NA	NA	NA
ENSG00000175785	125.905	-0.0704045	0.253117	-0.27815	0.780897	0.960505	PRIMA1	proline rich membrane anchor 1 [Source:HGNC Symbol;Acc:HGNC:18319]	14	protein_coding	HGNC:18319	145270
ENSG00000228661	22.9609	-0.112403	0.404278	-0.278035	0.780985	0.960556	NA	NA	NA	NA	NA	NA
ENSG00000186842	16.1741	-0.1126	0.405166	-0.277911	0.78108	0.960614	NA	NA	NA	NA	NA	NA
ENSG00000228801	68.3327	0.069272	0.24932	0.277844	0.781132	0.960619	NA	NA	NA	NA	NA	NA
ENSG00000213465	1067.22	-0.0381973	0.137586	-0.277625	0.7813	0.960768	ARL2	ADP ribosylation factor like GTPase 2 [Source:HGNC Symbol;Acc:HGNC:693]	11	protein_coding	HGNC:693	402
ENSG00000157168	1128.79	0.0452467	0.163065	0.277477	0.781414	0.9608	NRG1	neuregulin 1 [Source:HGNC Symbol;Acc:HGNC:7997]	8	protein_coding	HGNC:7997	3084
ENSG00000151320	5317.17	0.0520049	0.187435	0.277456	0.78143	0.9608	AKAP6	A-kinase anchoring protein 6 [Source:HGNC Symbol;Acc:HGNC:376]	14	protein_coding	HGNC:376	9472
ENSG00000116128	1473.97	0.0320917	0.11571	0.277347	0.781514	0.9608	BCL9	BCL9 transcription coactivator [Source:HGNC Symbol;Acc:HGNC:1008]	1	protein_coding	HGNC:1008	607
ENSG00000156136	1538.77	0.0271725	0.0979743	0.277343	0.781516	0.9608	DCK	deoxycytidine kinase [Source:HGNC Symbol;Acc:HGNC:2704]	4	protein_coding	HGNC:2704	1633
ENSG00000154743	224.398	0.0430401	0.155243	0.277244	0.781593	0.960835	TSEN2	tRNA splicing endonuclease subunit 2 [Source:HGNC Symbol;Acc:HGNC:28422]	3	protein_coding	HGNC:28422	80746
ENSG00000179299	153.72	0.0593531	0.2142	0.277092	0.78171	0.960921	NSUN7	NOP2/Sun RNA methyltransferase family member 7 [Source:HGNC Symbol;Acc:HGNC:25857]	4	protein_coding	HGNC:25857	79730
ENSG00000151025	227.464	0.0650896	0.235064	0.276902	0.781855	0.960989	GPR158	G protein-coupled receptor 158 [Source:HGNC Symbol;Acc:HGNC:23689]	10	protein_coding	HGNC:23689	57512
ENSG00000273066	122.505	0.0757883	0.273725	0.276877	0.781874	0.960989	NA	NA	NA	NA	NA	NA
ENSG00000170561	982.084	0.0407901	0.147345	0.276834	0.781908	0.960989	IRX2	iroquois homeobox 2 [Source:HGNC Symbol;Acc:HGNC:14359]	5	protein_coding	HGNC:14359	153572
ENSG00000274561	84.8006	-0.0611295	0.22093	-0.276691	0.782017	0.961065	NA	NA	NA	NA	NA	NA
ENSG00000206432	1079	-0.0349143	0.126271	-0.276502	0.782162	0.961127	TMEM200C	transmembrane protein 200C [Source:HGNC Symbol;Acc:HGNC:37208]	18	protein_coding	HGNC:37208	645369
ENSG00000155304	3020.19	0.0483645	0.174915	0.276502	0.782163	0.961127	HSPA13	heat shock protein family A (Hsp70) member 13 [Source:HGNC Symbol;Acc:HGNC:11375]	21	protein_coding	HGNC:11375	6782
ENSG00000159199	1537.95	-0.0360297	0.130432	-0.276233	0.782369	0.961204	ATP5MC1	ATP synthase membrane subunit c locus 1 [Source:HGNC Symbol;Acc:HGNC:841]	17	protein_coding	HGNC:841	516
ENSG00000270629	143.886	0.0579034	0.209636	0.27621	0.782387	0.961204	NBPF14	NBPF member 14 [Source:HGNC Symbol;Acc:HGNC:25232]	1	protein_coding	HGNC:25232	25832
ENSG00000146267	1758.64	0.0334673	0.121179	0.27618	0.78241	0.961204	FAXC	failed axon connections homolog, metaxin like GST domain containing [Source:HGNC Symbol;Acc:HGNC:20742]	6	protein_coding	HGNC:20742	84553
ENSG00000234338	50.5806	0.101974	0.369239	0.276173	0.782415	0.961204	NA	NA	NA	NA	NA	NA
ENSG00000116685	1206.92	0.0259475	0.094027	0.275958	0.78258	0.961348	KIAA2013	KIAA2013 [Source:HGNC Symbol;Acc:HGNC:28513]	1	protein_coding	HGNC:28513	90231
ENSG00000180953	77.3534	0.0591774	0.214542	0.275831	0.782678	0.96141	ST20	suppressor of tumorigenicity 20 [Source:HGNC Symbol;Acc:HGNC:33520]	15	protein_coding	HGNC:33520	NA
ENSG00000245937	367.63	0.0347044	0.125904	0.275642	0.782823	0.961484	NA	NA	NA	NA	NA	NA
ENSG00000132549	1078.98	0.0573546	0.208132	0.275568	0.78288	0.961484	VPS13B	vacuolar protein sorting 13 homolog B [Source:HGNC Symbol;Acc:HGNC:2183]	8	protein_coding	HGNC:2183	157680
ENSG00000140750	834.774	0.0239442	0.0869046	0.275523	0.782914	0.961484	ARHGAP17	Rho GTPase activating protein 17 [Source:HGNC Symbol;Acc:HGNC:18239]	16	protein_coding	HGNC:18239	55114
ENSG00000008517	150.54	-0.145247	0.527201	-0.275505	0.782928	0.961484	IL32	interleukin 32 [Source:HGNC Symbol;Acc:HGNC:16830]	16	protein_coding	HGNC:16830	9235
ENSG00000165025	14.7104	0.142611	0.51833	0.275136	0.783212	0.961753	SYK	spleen associated tyrosine kinase [Source:HGNC Symbol;Acc:HGNC:11491]	9	protein_coding	HGNC:11491	6850
ENSG00000172009	825.159	-0.0332701	0.12094	-0.275096	0.783242	0.961753	THOP1	thimet oligopeptidase 1 [Source:HGNC Symbol;Acc:HGNC:11793]	19	protein_coding	HGNC:11793	7064
ENSG00000158286	279.769	0.0431747	0.157038	0.274932	0.783369	0.961772	RNF207	ring finger protein 207 [Source:HGNC Symbol;Acc:HGNC:32947]	1	protein_coding	HGNC:32947	388591
ENSG00000130024	1593.81	-0.0332954	0.121118	-0.274901	0.783392	0.961772	PHF10	PHD finger protein 10 [Source:HGNC Symbol;Acc:HGNC:18250]	6	protein_coding	HGNC:18250	55274
ENSG00000134452	967.639	0.0226564	0.0824198	0.27489	0.7834	0.961772	FBH1	F-box DNA helicase 1 [Source:HGNC Symbol;Acc:HGNC:13620]	10	protein_coding	HGNC:13620	84893
ENSG00000113407	2327.73	-0.0252022	0.0917346	-0.27473	0.783524	0.961865	TARS1	threonyl-tRNA synthetase 1 [Source:HGNC Symbol;Acc:HGNC:11572]	5	protein_coding	HGNC:11572	6897
ENSG00000251720	8.04156	0.168147	0.612231	0.274646	0.783588	0.961886	NA	NA	NA	NA	NA	NA
ENSG00000166343	71.2517	0.0592859	0.215975	0.274504	0.783697	0.961901	MSS51	MSS51 mitochondrial translational activator [Source:HGNC Symbol;Acc:HGNC:21000]	10	protein_coding	HGNC:21000	118490
ENSG00000261033	16.4861	0.0984594	0.35878	0.274428	0.783756	0.961901	NA	NA	NA	NA	NA	NA
ENSG00000204815	110.947	0.0664097	0.24201	0.274409	0.783771	0.961901	TTC25	tetratricopeptide repeat domain 25 [Source:HGNC Symbol;Acc:HGNC:25280]	17	protein_coding	HGNC:25280	83538
ENSG00000133265	1757.93	0.0313523	0.114265	0.274382	0.783791	0.961901	HSPBP1	HSPA (Hsp70) binding protein 1 [Source:HGNC Symbol;Acc:HGNC:24989]	19	protein_coding	HGNC:24989	23640
ENSG00000204186	1250.78	0.0505319	0.184273	0.274222	0.783914	0.961948	ZDBF2	zinc finger DBF-type containing 2 [Source:HGNC Symbol;Acc:HGNC:29313]	2	protein_coding	HGNC:29313	57683
ENSG00000215859	42.4644	0.0759285	0.276929	0.274181	0.783946	0.961948	NA	NA	NA	NA	NA	NA
ENSG00000182841	384.591	0.0595176	0.217101	0.274147	0.783972	0.961948	NA	NA	NA	NA	NA	NA
ENSG00000267042	13.5643	-0.134267	0.489905	-0.274067	0.784033	0.961965	NA	NA	NA	NA	NA	NA
ENSG00000198876	1272.14	0.0284742	0.104032	0.273708	0.784309	0.961986	DCAF12	DDB1 and CUL4 associated factor 12 [Source:HGNC Symbol;Acc:HGNC:19911]	9	protein_coding	HGNC:19911	25853
ENSG00000227973	10.1876	-0.144951	0.529688	-0.273653	0.784351	0.961986	NA	NA	NA	NA	NA	NA
ENSG00000185049	1024.91	-0.0262284	0.0958472	-0.273648	0.784355	0.961986	NELFA	negative elongation factor complex member A [Source:HGNC Symbol;Acc:HGNC:12768]	4	protein_coding	HGNC:12768	7469
ENSG00000178093	34.3608	-0.0787687	0.287902	-0.273596	0.784395	0.961986	TSSK6	testis specific serine kinase 6 [Source:HGNC Symbol;Acc:HGNC:30410]	19	protein_coding	HGNC:30410	83983
ENSG00000100387	1502.01	-0.0371644	0.135848	-0.273574	0.784412	0.961986	RBX1	ring-box 1 [Source:HGNC Symbol;Acc:HGNC:9928]	22	protein_coding	HGNC:9928	9978
ENSG00000011451	1991.24	0.0165642	0.0605512	0.273556	0.784426	0.961986	WIZ	WIZ zinc finger [Source:HGNC Symbol;Acc:HGNC:30917]	19	protein_coding	HGNC:30917	58525
ENSG00000241043	25.2455	-0.0957346	0.350049	-0.273489	0.784477	0.961986	NA	NA	NA	NA	NA	NA
ENSG00000149531	398.483	0.035081	0.128273	0.273487	0.784479	0.961986	NA	NA	NA	NA	NA	NA
ENSG00000120519	147.282	-0.0421733	0.154239	-0.273427	0.784525	0.961986	SLC10A7	solute carrier family 10 member 7 [Source:HGNC Symbol;Acc:HGNC:23088]	4	protein_coding	HGNC:23088	84068
ENSG00000025708	83.3498	0.101015	0.369467	0.273408	0.78454	0.961986	TYMP	thymidine phosphorylase [Source:HGNC Symbol;Acc:HGNC:3148]	22	protein_coding	HGNC:3148	1890
ENSG00000205639	19.9189	-0.105979	0.387716	-0.273343	0.78459	0.961986	MFSD2B	major facilitator superfamily domain containing 2B [Source:HGNC Symbol;Acc:HGNC:37207]	2	protein_coding	HGNC:37207	388931
ENSG00000240057	15.78	0.117916	0.431449	0.273303	0.78462	0.961986	NA	NA	NA	NA	NA	NA
ENSG00000157191	620.303	-0.0290647	0.106384	-0.273206	0.784695	0.962018	NECAP2	NECAP endocytosis associated 2 [Source:HGNC Symbol;Acc:HGNC:25528]	1	protein_coding	HGNC:25528	55707
ENSG00000187944	233.259	0.0566826	0.207634	0.272993	0.784858	0.962018	C2orf66	chromosome 2 open reading frame 66 [Source:HGNC Symbol;Acc:HGNC:33809]	2	protein_coding	HGNC:33809	401027
ENSG00000213694	718.673	0.0501708	0.183786	0.272985	0.784865	0.962018	S1PR3	sphingosine-1-phosphate receptor 3 [Source:HGNC Symbol;Acc:HGNC:3167]	9	protein_coding	HGNC:3167	1903
ENSG00000266208	90.6247	-0.0555294	0.203546	-0.27281	0.784999	0.962018	NA	NA	NA	NA	NA	NA
ENSG00000280077	49.5902	0.0812026	0.297823	0.272654	0.785119	0.962018	NA	NA	NA	NA	NA	NA
ENSG00000213062	21.2277	-0.120465	0.441849	-0.272638	0.785131	0.962018	NA	NA	NA	NA	NA	NA
ENSG00000153975	302.357	-0.0374483	0.137372	-0.272606	0.785156	0.962018	ZUP1	zinc finger containing ubiquitin peptidase 1 [Source:HGNC Symbol;Acc:HGNC:21224]	6	protein_coding	HGNC:21224	221302
ENSG00000070601	63.0792	0.0691604	0.253717	0.272589	0.785169	0.962018	FRMPD1	FERM and PDZ domain containing 1 [Source:HGNC Symbol;Acc:HGNC:29159]	9	protein_coding	HGNC:29159	22844
ENSG00000115183	847.383	-0.0425014	0.155962	-0.272511	0.785229	0.962018	TANC1	tetratricopeptide repeat, ankyrin repeat and coiled-coil containing 1 [Source:HGNC Symbol;Acc:HGNC:29364]	2	protein_coding	HGNC:29364	85461
ENSG00000141258	4213.56	0.0203711	0.0747623	0.272478	0.785254	0.962018	SGSM2	small G protein signaling modulator 2 [Source:HGNC Symbol;Acc:HGNC:29026]	17	protein_coding	HGNC:29026	9905
ENSG00000070367	2257.65	0.0434604	0.159513	0.272456	0.785271	0.962018	EXOC5	exocyst complex component 5 [Source:HGNC Symbol;Acc:HGNC:10696]	14	protein_coding	HGNC:10696	10640
ENSG00000253704	12.8811	0.126523	0.464453	0.272414	0.785304	0.962018	NA	NA	NA	NA	NA	NA
ENSG00000168830	17.9511	-0.104678	0.384345	-0.272353	0.785351	0.962018	HTR1E	5-hydroxytryptamine receptor 1E [Source:HGNC Symbol;Acc:HGNC:5291]	6	protein_coding	HGNC:5291	3354
ENSG00000203877	148.002	0.0446073	0.16381	0.27231	0.785383	0.962018	RIPPLY2	ripply transcriptional repressor 2 [Source:HGNC Symbol;Acc:HGNC:21390]	6	protein_coding	HGNC:21390	134701
ENSG00000128731	3448.38	0.0366401	0.134635	0.272144	0.785512	0.962018	HERC2	HECT and RLD domain containing E3 ubiquitin protein ligase 2 [Source:HGNC Symbol;Acc:HGNC:4868]	15	protein_coding	HGNC:4868	8924
ENSG00000026297	488.775	0.0396348	0.145717	0.271998	0.785624	0.962018	RNASET2	ribonuclease T2 [Source:HGNC Symbol;Acc:HGNC:21686]	6	protein_coding	HGNC:21686	8635
ENSG00000273381	13.9913	0.121947	0.448404	0.271957	0.785655	0.962018	NA	NA	NA	NA	NA	NA
ENSG00000155096	8199.1	-0.0354187	0.130241	-0.271948	0.785662	0.962018	AZIN1	antizyme inhibitor 1 [Source:HGNC Symbol;Acc:HGNC:16432]	8	protein_coding	HGNC:16432	51582
ENSG00000251188	22.3334	-0.094304	0.346807	-0.271921	0.785683	0.962018	NA	NA	NA	NA	NA	NA
ENSG00000254004	763.842	0.0277808	0.102167	0.271915	0.785688	0.962018	ZNF260	zinc finger protein 260 [Source:HGNC Symbol;Acc:HGNC:13499]	19	protein_coding	HGNC:13499	339324
ENSG00000273749	1243.13	0.0384027	0.141244	0.271888	0.785708	0.962018	CYFIP1	cytoplasmic FMR1 interacting protein 1 [Source:HGNC Symbol;Acc:HGNC:13759]	15	protein_coding	HGNC:13759	23191
ENSG00000146109	279.365	-0.0362792	0.133479	-0.271797	0.785778	0.962018	ABT1	activator of basal transcription 1 [Source:HGNC Symbol;Acc:HGNC:17369]	6	protein_coding	HGNC:17369	29777
ENSG00000229833	479.2	-0.0442607	0.162845	-0.271796	0.785779	0.962018	PET100	PET100 cytochrome c oxidase chaperone [Source:HGNC Symbol;Acc:HGNC:40038]	19	protein_coding	HGNC:40038	100131801
ENSG00000263753	927.128	0.0266781	0.0981804	0.271725	0.785834	0.962018	NA	NA	NA	NA	NA	NA
ENSG00000230359	12.3051	0.128335	0.472381	0.271677	0.78587	0.962018	NA	NA	NA	NA	NA	NA
ENSG00000105939	880.535	-0.0360597	0.132754	-0.271628	0.785908	0.962018	ZC3HAV1	zinc finger CCCH-type containing, antiviral 1 [Source:HGNC Symbol;Acc:HGNC:23721]	7	protein_coding	HGNC:23721	56829
ENSG00000165689	535.273	-0.026459	0.0974191	-0.271599	0.78593	0.962018	ENTR1	endosome associated trafficking regulator 1 [Source:HGNC Symbol;Acc:HGNC:10667]	9	protein_coding	HGNC:10667	10807
ENSG00000145757	12.1593	0.132706	0.488761	0.271515	0.785995	0.962039	SPATA9	spermatogenesis associated 9 [Source:HGNC Symbol;Acc:HGNC:22988]	5	protein_coding	HGNC:22988	83890
ENSG00000176406	991.702	0.0318465	0.117366	0.271344	0.786126	0.962041	RIMS2	regulating synaptic membrane exocytosis 2 [Source:HGNC Symbol;Acc:HGNC:17283]	8	protein_coding	HGNC:17283	9699
ENSG00000261351	37.2977	-0.079777	0.294009	-0.271342	0.786128	0.962041	NA	NA	NA	NA	NA	NA
ENSG00000143382	165.51	-0.0559335	0.206148	-0.271327	0.786139	0.962041	ADAMTSL4	ADAMTS like 4 [Source:HGNC Symbol;Acc:HGNC:19706]	1	protein_coding	HGNC:19706	54507
ENSG00000170340	337.875	-0.0372274	0.137243	-0.271251	0.786198	0.962044	B3GNT2	UDP-GlcNAc:betaGal beta-1,3-N-acetylglucosaminyltransferase 2 [Source:HGNC Symbol;Acc:HGNC:15629]	2	protein_coding	HGNC:15629	10678
ENSG00000170743	452.067	0.0528379	0.19483	0.271201	0.786237	0.962044	SYT9	synaptotagmin 9 [Source:HGNC Symbol;Acc:HGNC:19265]	11	protein_coding	HGNC:19265	143425
ENSG00000143036	482.042	-0.043335	0.159994	-0.270854	0.786504	0.962272	SLC44A3	solute carrier family 44 member 3 [Source:HGNC Symbol;Acc:HGNC:28689]	1	protein_coding	HGNC:28689	126969
ENSG00000160746	1050.45	0.024535	0.090602	0.270799	0.786545	0.962272	ANO10	anoctamin 10 [Source:HGNC Symbol;Acc:HGNC:25519]	3	protein_coding	HGNC:25519	55129
ENSG00000132275	346.17	0.0304033	0.112305	0.270721	0.786606	0.962272	RRP8	ribosomal RNA processing 8 [Source:HGNC Symbol;Acc:HGNC:29030]	11	protein_coding	HGNC:29030	23378
ENSG00000261520	11.3962	-0.163666	0.604577	-0.270711	0.786613	0.962272	NA	NA	NA	NA	NA	NA
ENSG00000182853	73.9015	-0.0617196	0.228155	-0.270517	0.786763	0.962327	VMO1	vitelline membrane outer layer 1 homolog [Source:HGNC Symbol;Acc:HGNC:30387]	17	protein_coding	HGNC:30387	284013
ENSG00000163697	3040.22	0.0400841	0.148205	0.270463	0.786804	0.962327	APBB2	amyloid beta precursor protein binding family B member 2 [Source:HGNC Symbol;Acc:HGNC:582]	4	protein_coding	HGNC:582	323
ENSG00000198205	87.7656	0.0602299	0.222899	0.270211	0.786998	0.962327	ZXDA	zinc finger X-linked duplicated A [Source:HGNC Symbol;Acc:HGNC:13198]	X	protein_coding	HGNC:13198	7789
ENSG00000228748	60.9562	-0.104219	0.385751	-0.270171	0.787028	0.962327	NA	NA	NA	NA	NA	NA
ENSG00000157219	274.551	0.0505291	0.187048	0.27014	0.787053	0.962327	HTR5A	5-hydroxytryptamine receptor 5A [Source:HGNC Symbol;Acc:HGNC:5300]	7	protein_coding	HGNC:5300	3361
ENSG00000130032	389.952	-0.0438443	0.162305	-0.270135	0.787057	0.962327	PRRG3	proline rich and Gla domain 3 [Source:HGNC Symbol;Acc:HGNC:30798]	X	protein_coding	HGNC:30798	79057
ENSG00000259802	56.1729	-0.0680379	0.251872	-0.270129	0.787061	0.962327	NA	NA	NA	NA	NA	NA
ENSG00000115365	1954.09	0.045892	0.169934	0.270057	0.787116	0.962327	LANCL1	LanC like 1 [Source:HGNC Symbol;Acc:HGNC:6508]	2	protein_coding	HGNC:6508	10314
ENSG00000255974	17.8492	0.119824	0.443709	0.270052	0.787121	0.962327	CYP2A6	cytochrome P450 family 2 subfamily A member 6 [Source:HGNC Symbol;Acc:HGNC:2610]	19	protein_coding	HGNC:2610	1548
ENSG00000121690	9.80685	-0.131217	0.486062	-0.26996	0.787191	0.962327	DEPDC7	DEP domain containing 7 [Source:HGNC Symbol;Acc:HGNC:29899]	11	protein_coding	HGNC:29899	91614
ENSG00000226604	8.28522	0.18299	0.678143	0.269841	0.787283	0.962327	NA	NA	NA	NA	NA	NA
ENSG00000198858	1494.21	-0.0261616	0.0969797	-0.269764	0.787342	0.962327	R3HDM4	R3H domain containing 4 [Source:HGNC Symbol;Acc:HGNC:28270]	19	protein_coding	HGNC:28270	91300
ENSG00000146592	551.065	0.047516	0.176182	0.269698	0.787393	0.962327	CREB5	cAMP responsive element binding protein 5 [Source:HGNC Symbol;Acc:HGNC:16844]	7	protein_coding	HGNC:16844	9586
ENSG00000271646	54.3817	0.0589065	0.218425	0.269687	0.787401	0.962327	NA	NA	NA	NA	NA	NA
ENSG00000044090	1270.65	-0.0217873	0.0808247	-0.269563	0.787496	0.962327	CUL7	cullin 7 [Source:HGNC Symbol;Acc:HGNC:21024]	6	protein_coding	HGNC:21024	9820
ENSG00000272579	299.109	0.0566266	0.210255	0.269323	0.787681	0.962327	NA	NA	NA	NA	NA	NA
ENSG00000118518	1651.06	0.016751	0.0622011	0.269304	0.787696	0.962327	RNF146	ring finger protein 146 [Source:HGNC Symbol;Acc:HGNC:21336]	6	protein_coding	HGNC:21336	81847
ENSG00000259933	34.1358	-0.0839057	0.311621	-0.269255	0.787733	0.962327	NA	NA	NA	NA	NA	NA
ENSG00000108671	1971.47	-0.0192526	0.0715107	-0.269227	0.787755	0.962327	PSMD11	proteasome 26S subunit, non-ATPase 11 [Source:HGNC Symbol;Acc:HGNC:9556]	17	protein_coding	HGNC:9556	5717
ENSG00000260774	13.2752	-0.139043	0.516459	-0.269223	0.787758	0.962327	NA	NA	NA	NA	NA	NA
ENSG00000279631	7.0027	0.191756	0.712323	0.269198	0.787777	0.962327	NA	NA	NA	NA	NA	NA
ENSG00000262587	37.7602	-0.0719846	0.267512	-0.269089	0.787861	0.962327	NA	NA	NA	NA	NA	NA
ENSG00000241014	71.6706	-0.0587134	0.218246	-0.269024	0.787911	0.962327	NA	NA	NA	NA	NA	NA
ENSG00000113638	379.124	-0.0425553	0.158191	-0.269012	0.787921	0.962327	TTC33	tetratricopeptide repeat domain 33 [Source:HGNC Symbol;Acc:HGNC:29959]	5	protein_coding	HGNC:29959	23548
ENSG00000247903	402.157	0.0285513	0.106205	0.268832	0.788059	0.962327	NA	NA	NA	NA	NA	NA
ENSG00000107831	8.69452	0.155501	0.578442	0.268828	0.788062	0.962327	FGF8	fibroblast growth factor 8 [Source:HGNC Symbol;Acc:HGNC:3686]	10	protein_coding	HGNC:3686	2253
ENSG00000108591	516.748	0.0324597	0.120747	0.268825	0.788064	0.962327	DRG2	developmentally regulated GTP binding protein 2 [Source:HGNC Symbol;Acc:HGNC:3030]	17	protein_coding	HGNC:3030	1819
ENSG00000258297	353.661	-0.0270534	0.100636	-0.268824	0.788065	0.962327	NA	NA	NA	NA	NA	NA
ENSG00000123179	340.524	0.0276361	0.102826	0.268765	0.788111	0.962327	EBPL	EBP like [Source:HGNC Symbol;Acc:HGNC:18061]	13	protein_coding	HGNC:18061	84650
ENSG00000262251	18.2457	0.113882	0.423868	0.268672	0.788182	0.962327	NA	NA	NA	NA	NA	NA
ENSG00000274292	18.7631	0.12648	0.47097	0.268552	0.788275	0.962327	NA	NA	NA	NA	NA	NA
ENSG00000148143	1393	0.0364039	0.13558	0.268506	0.78831	0.962327	ZNF462	zinc finger protein 462 [Source:HGNC Symbol;Acc:HGNC:21684]	9	protein_coding	HGNC:21684	58499
ENSG00000136444	628.833	-0.0249952	0.0931163	-0.26843	0.788369	0.962327	RSAD1	radical S-adenosyl methionine domain containing 1 [Source:HGNC Symbol;Acc:HGNC:25634]	17	protein_coding	HGNC:25634	55316
ENSG00000135723	124.58	-0.0549654	0.204778	-0.268414	0.78838	0.962327	FHOD1	formin homology 2 domain containing 1 [Source:HGNC Symbol;Acc:HGNC:17905]	16	protein_coding	HGNC:17905	29109
ENSG00000177303	434.795	-0.0332164	0.123752	-0.268411	0.788383	0.962327	CASKIN2	CASK interacting protein 2 [Source:HGNC Symbol;Acc:HGNC:18200]	17	protein_coding	HGNC:18200	57513
ENSG00000151502	5700.28	-0.025568	0.0952721	-0.268368	0.788416	0.962327	VPS26B	VPS26, retromer complex component B [Source:HGNC Symbol;Acc:HGNC:28119]	11	protein_coding	HGNC:28119	112936
ENSG00000248333	1121.54	-0.0380615	0.141827	-0.268366	0.788417	0.962327	CDK11B	cyclin dependent kinase 11B [Source:HGNC Symbol;Acc:HGNC:1729]	1	protein_coding	HGNC:1729	984
ENSG00000071539	243.339	-0.0583368	0.21743	-0.268302	0.788467	0.962329	TRIP13	thyroid hormone receptor interactor 13 [Source:HGNC Symbol;Acc:HGNC:12307]	5	protein_coding	HGNC:12307	9319
ENSG00000283103	261.16	0.0417889	0.155883	0.268079	0.788639	0.96238	NA	NA	NA	NA	NA	NA
ENSG00000075429	189.237	0.124224	0.463423	0.268059	0.788654	0.96238	CACNG5	calcium voltage-gated channel auxiliary subunit gamma 5 [Source:HGNC Symbol;Acc:HGNC:1409]	17	protein_coding	HGNC:1409	27091
ENSG00000205363	1666.61	-0.0257539	0.0960916	-0.268014	0.788689	0.96238	INSYN1	inhibitory synaptic factor 1 [Source:HGNC Symbol;Acc:HGNC:33753]	15	protein_coding	HGNC:33753	388135
ENSG00000272540	31.4937	-0.0782921	0.292134	-0.268	0.788699	0.96238	NA	NA	NA	NA	NA	NA
ENSG00000179542	1508.42	-0.0365084	0.136279	-0.267895	0.78878	0.962421	SLITRK4	SLIT and NTRK like family member 4 [Source:HGNC Symbol;Acc:HGNC:23502]	X	protein_coding	HGNC:23502	139065
ENSG00000113141	2412.87	0.0242924	0.0907314	0.267739	0.7889	0.962507	IK	IK cytokine [Source:HGNC Symbol;Acc:HGNC:5958]	5	protein_coding	HGNC:5958	3550
ENSG00000256690	9.34818	0.144701	0.540911	0.267514	0.789073	0.962507	NA	NA	NA	NA	NA	NA
ENSG00000204536	378.048	-0.0363953	0.136083	-0.267449	0.789123	0.962507	CCHCR1	coiled-coil alpha-helical rod protein 1 [Source:HGNC Symbol;Acc:HGNC:13930]	6	protein_coding	HGNC:13930	54535
ENSG00000153814	2236.73	0.0282849	0.105853	0.267209	0.789308	0.962507	JAZF1	JAZF zinc finger 1 [Source:HGNC Symbol;Acc:HGNC:28917]	7	protein_coding	HGNC:28917	221895
ENSG00000248103	22.6513	0.141421	0.529455	0.267107	0.789387	0.962507	NA	NA	NA	NA	NA	NA
ENSG00000166257	10001.5	-0.0390212	0.146099	-0.267088	0.789401	0.962507	SCN3B	sodium voltage-gated channel beta subunit 3 [Source:HGNC Symbol;Acc:HGNC:20665]	11	protein_coding	HGNC:20665	55800
ENSG00000239388	62.3141	-0.0588783	0.220464	-0.267065	0.789419	0.962507	ASB14	ankyrin repeat and SOCS box containing 14 [Source:HGNC Symbol;Acc:HGNC:19766]	3	protein_coding	HGNC:19766	142686
ENSG00000253352	3961.29	0.0341082	0.127733	0.267027	0.789448	0.962507	TUG1	taurine up-regulated 1 [Source:HGNC Symbol;Acc:HGNC:26066]	22	protein_coding	HGNC:26066	NA
ENSG00000111011	1685	-0.0203213	0.0761089	-0.267003	0.789467	0.962507	RSRC2	arginine and serine rich coiled-coil 2 [Source:HGNC Symbol;Acc:HGNC:30559]	12	protein_coding	HGNC:30559	65117
ENSG00000173276	530.765	-0.0504709	0.189053	-0.266966	0.789495	0.962507	ZBTB21	zinc finger and BTB domain containing 21 [Source:HGNC Symbol;Acc:HGNC:13083]	21	protein_coding	HGNC:13083	49854
ENSG00000031081	382.34	-0.0450938	0.168917	-0.266958	0.789502	0.962507	ARHGAP31	Rho GTPase activating protein 31 [Source:HGNC Symbol;Acc:HGNC:29216]	3	protein_coding	HGNC:29216	57514
ENSG00000126883	1034.78	0.0246503	0.0923821	0.266829	0.7896	0.962507	NUP214	nucleoporin 214 [Source:HGNC Symbol;Acc:HGNC:8064]	9	protein_coding	HGNC:8064	8021
ENSG00000171566	978.598	-0.0223915	0.0839195	-0.266822	0.789606	0.962507	PLRG1	pleiotropic regulator 1 [Source:HGNC Symbol;Acc:HGNC:9089]	4	protein_coding	HGNC:9089	5356
ENSG00000180822	394.776	0.0335485	0.125743	0.266802	0.789622	0.962507	PSMG4	proteasome assembly chaperone 4 [Source:HGNC Symbol;Acc:HGNC:21108]	6	protein_coding	HGNC:21108	389362
ENSG00000234420	934.014	0.0330627	0.124037	0.266556	0.789811	0.962507	NA	NA	NA	NA	NA	NA
ENSG00000144741	431.942	-0.0277785	0.104254	-0.266451	0.789892	0.962507	SLC25A26	solute carrier family 25 member 26 [Source:HGNC Symbol;Acc:HGNC:20661]	3	protein_coding	HGNC:20661	115286
ENSG00000114316	1034.27	0.0191015	0.0717031	0.266397	0.789934	0.962507	USP4	ubiquitin specific peptidase 4 [Source:HGNC Symbol;Acc:HGNC:12627]	3	protein_coding	HGNC:12627	7375
ENSG00000275383	28.5469	0.0923471	0.346761	0.266314	0.789998	0.962507	NA	NA	NA	NA	NA	NA
ENSG00000137575	2484.83	-0.0337641	0.126851	-0.266171	0.790107	0.962507	SDCBP	syndecan binding protein [Source:HGNC Symbol;Acc:HGNC:10662]	8	protein_coding	HGNC:10662	6386
ENSG00000135535	2168.53	0.0317436	0.119275	0.266137	0.790134	0.962507	CD164	CD164 molecule [Source:HGNC Symbol;Acc:HGNC:1632]	6	protein_coding	HGNC:1632	8763
ENSG00000278492	12.9519	-0.13074	0.491335	-0.266092	0.790168	0.962507	NA	NA	NA	NA	NA	NA
ENSG00000137275	581.443	0.022901	0.0860646	0.266091	0.790169	0.962507	RIPK1	receptor interacting serine/threonine kinase 1 [Source:HGNC Symbol;Acc:HGNC:10019]	6	protein_coding	HGNC:10019	8737
ENSG00000108506	351.157	-0.0386209	0.14516	-0.266058	0.790195	0.962507	INTS2	integrator complex subunit 2 [Source:HGNC Symbol;Acc:HGNC:29241]	17	protein_coding	HGNC:29241	57508
ENSG00000213085	39.6195	0.148627	0.558681	0.266032	0.790214	0.962507	CFAP45	cilia and flagella associated protein 45 [Source:HGNC Symbol;Acc:HGNC:17229]	1	protein_coding	HGNC:17229	25790
ENSG00000215237	43.4135	0.0654285	0.245953	0.26602	0.790224	0.962507	NA	NA	NA	NA	NA	NA
ENSG00000050327	9.12916	0.143513	0.539576	0.265973	0.79026	0.962507	ARHGEF5	Rho guanine nucleotide exchange factor 5 [Source:HGNC Symbol;Acc:HGNC:13209]	7	protein_coding	HGNC:13209	7984
ENSG00000273061	12.7225	0.13175	0.495362	0.265968	0.790264	0.962507	NA	NA	NA	NA	NA	NA
ENSG00000100416	677.35	-0.0354908	0.133498	-0.265853	0.790353	0.962507	TRMU	tRNA 5-methylaminomethyl-2-thiouridylate methyltransferase [Source:HGNC Symbol;Acc:HGNC:25481]	22	protein_coding	HGNC:25481	55687
ENSG00000166268	22.9924	-0.0982954	0.369883	-0.265747	0.790434	0.962507	MYRFL	myelin regulatory factor like [Source:HGNC Symbol;Acc:HGNC:26316]	12	protein_coding	HGNC:26316	196446
ENSG00000213398	273.647	-0.0401714	0.151192	-0.265698	0.790472	0.962507	LCAT	lecithin-cholesterol acyltransferase [Source:HGNC Symbol;Acc:HGNC:6522]	16	protein_coding	HGNC:6522	3931
ENSG00000132773	130.735	0.0455033	0.171261	0.265695	0.790474	0.962507	TOE1	target of EGR1, exonuclease [Source:HGNC Symbol;Acc:HGNC:15954]	1	protein_coding	HGNC:15954	114034
ENSG00000178971	474.062	0.0338585	0.127444	0.265674	0.79049	0.962507	CTC1	CST telomere replication complex component 1 [Source:HGNC Symbol;Acc:HGNC:26169]	17	protein_coding	HGNC:26169	80169
ENSG00000115207	801.771	0.0245589	0.0924456	0.265658	0.790503	0.962507	GTF3C2	general transcription factor IIIC subunit 2 [Source:HGNC Symbol;Acc:HGNC:4665]	2	protein_coding	HGNC:4665	2976
ENSG00000238186	18.5933	-0.122231	0.46011	-0.265655	0.790505	0.962507	NA	NA	NA	NA	NA	NA
ENSG00000267776	6.85465	0.226717	0.853469	0.265642	0.790515	0.962507	NA	NA	NA	NA	NA	NA
ENSG00000231711	10.2542	-0.152506	0.574369	-0.26552	0.790609	0.962564	NA	NA	NA	NA	NA	NA
ENSG00000122696	357.283	0.0349438	0.13169	0.265348	0.790741	0.962568	SLC25A51	solute carrier family 25 member 51 [Source:HGNC Symbol;Acc:HGNC:23323]	9	protein_coding	HGNC:23323	92014
ENSG00000064989	316.627	-0.0513314	0.193453	-0.265343	0.790745	0.962568	CALCRL	calcitonin receptor like receptor [Source:HGNC Symbol;Acc:HGNC:16709]	2	protein_coding	HGNC:16709	10203
ENSG00000024862	106.074	-0.0437016	0.164707	-0.26533	0.790755	0.962568	CCDC28A	coiled-coil domain containing 28A [Source:HGNC Symbol;Acc:HGNC:21098]	6	protein_coding	HGNC:21098	25901
ENSG00000225806	10.5421	0.126044	0.475251	0.265216	0.790843	0.962616	NA	NA	NA	NA	NA	NA
ENSG00000226521	10.9691	-0.165391	0.623824	-0.265124	0.790914	0.962645	NA	NA	NA	NA	NA	NA
ENSG00000144410	9.14458	0.140608	0.530522	0.265037	0.790981	0.96266	CPO	carboxypeptidase O [Source:HGNC Symbol;Acc:HGNC:21011]	2	protein_coding	HGNC:21011	130749
ENSG00000170619	600.879	0.0306194	0.11557	0.264944	0.791053	0.96266	COMMD5	COMM domain containing 5 [Source:HGNC Symbol;Acc:HGNC:17902]	8	protein_coding	HGNC:17902	28991
ENSG00000140538	5175.52	0.040836	0.1543	0.264654	0.791276	0.96266	NTRK3	neurotrophic receptor tyrosine kinase 3 [Source:HGNC Symbol;Acc:HGNC:8033]	15	protein_coding	HGNC:8033	4916
ENSG00000165152	4116.19	0.0371415	0.140359	0.264618	0.791303	0.96266	PGAP4	post-GPI attachment to proteins GalNAc transferase 4 [Source:HGNC Symbol;Acc:HGNC:28180]	9	protein_coding	HGNC:28180	84302
ENSG00000165275	269.923	-0.033778	0.127675	-0.264563	0.791346	0.96266	TRMT10B	tRNA methyltransferase 10B [Source:HGNC Symbol;Acc:HGNC:26454]	9	protein_coding	HGNC:26454	158234
ENSG00000173083	13.6719	-0.123846	0.468131	-0.264553	0.791354	0.96266	HPSE	heparanase [Source:HGNC Symbol;Acc:HGNC:5164]	4	protein_coding	HGNC:5164	10855
ENSG00000187135	391.404	0.0468992	0.177289	0.264536	0.791367	0.96266	VSTM2B	V-set and transmembrane domain containing 2B [Source:HGNC Symbol;Acc:HGNC:33595]	19	protein_coding	HGNC:33595	342865
ENSG00000263745	8.38846	0.155483	0.587828	0.264505	0.791391	0.96266	NA	NA	NA	NA	NA	NA
ENSG00000254860	51.1816	0.0630926	0.238666	0.264355	0.791506	0.96266	NA	NA	NA	NA	NA	NA
ENSG00000134470	5.34773	0.234763	0.888077	0.26435	0.79151	0.96266	IL15RA	interleukin 15 receptor subunit alpha [Source:HGNC Symbol;Acc:HGNC:5978]	10	protein_coding	HGNC:5978	3601
ENSG00000164880	2498.7	-0.0241051	0.0912045	-0.264297	0.791551	0.96266	INTS1	integrator complex subunit 1 [Source:HGNC Symbol;Acc:HGNC:24555]	7	protein_coding	HGNC:24555	26173
ENSG00000153561	782.619	-0.034915	0.132108	-0.264292	0.791555	0.96266	RMND5A	required for meiotic nuclear division 5 homolog A [Source:HGNC Symbol;Acc:HGNC:25850]	2	protein_coding	HGNC:25850	64795
ENSG00000091527	3617.25	-0.0392837	0.14864	-0.264287	0.791559	0.96266	CDV3	CDV3 homolog [Source:HGNC Symbol;Acc:HGNC:26928]	3	protein_coding	HGNC:26928	55573
ENSG00000270130	8.96871	-0.159578	0.603907	-0.264242	0.791593	0.96266	NA	NA	NA	NA	NA	NA
ENSG00000130560	1201.02	-0.0253126	0.0958148	-0.264182	0.79164	0.96266	UBAC1	UBA domain containing 1 [Source:HGNC Symbol;Acc:HGNC:30221]	9	protein_coding	HGNC:30221	10422
ENSG00000132470	3228.52	0.0527612	0.199771	0.264108	0.791697	0.962671	ITGB4	integrin subunit beta 4 [Source:HGNC Symbol;Acc:HGNC:6158]	17	protein_coding	HGNC:6158	3691
ENSG00000157014	1056.22	0.0213258	0.0808399	0.263804	0.791931	0.962746	TATDN2	TatD DNase domain containing 2 [Source:HGNC Symbol;Acc:HGNC:28988]	3	protein_coding	HGNC:28988	9797
ENSG00000160551	5223.19	-0.0514419	0.195116	-0.263648	0.792051	0.962746	TAOK1	TAO kinase 1 [Source:HGNC Symbol;Acc:HGNC:29259]	17	protein_coding	HGNC:29259	57551
ENSG00000109180	4628.32	-0.0198661	0.0753844	-0.26353	0.792142	0.962746	OCIAD1	OCIA domain containing 1 [Source:HGNC Symbol;Acc:HGNC:16074]	4	protein_coding	HGNC:16074	54940
ENSG00000125386	1553.91	-0.0163994	0.0622759	-0.263334	0.792293	0.962746	FAM193A	family with sequence similarity 193 member A [Source:HGNC Symbol;Acc:HGNC:16822]	4	protein_coding	HGNC:16822	8603
ENSG00000129351	6270.57	0.0133794	0.0508267	0.263237	0.792368	0.962746	ILF3	interleukin enhancer binding factor 3 [Source:HGNC Symbol;Acc:HGNC:6038]	19	protein_coding	HGNC:6038	3609
ENSG00000179218	16756.9	-0.0276742	0.105279	-0.262865	0.792654	0.962746	CALR	calreticulin [Source:HGNC Symbol;Acc:HGNC:1455]	19	protein_coding	HGNC:1455	811
ENSG00000171385	981.387	0.0344634	0.131119	0.26284	0.792674	0.962746	KCND3	potassium voltage-gated channel subfamily D member 3 [Source:HGNC Symbol;Acc:HGNC:6239]	1	protein_coding	HGNC:6239	3752
ENSG00000178821	171.348	0.0449297	0.17099	0.262762	0.792734	0.962746	TMEM52	transmembrane protein 52 [Source:HGNC Symbol;Acc:HGNC:27916]	1	protein_coding	HGNC:27916	339456
ENSG00000273478	11.9888	-0.139038	0.52915	-0.262757	0.792738	0.962746	NA	NA	NA	NA	NA	NA
ENSG00000238000	8.50018	-0.149122	0.567539	-0.262753	0.792741	0.962746	NA	NA	NA	NA	NA	NA
ENSG00000151849	449.256	0.0318768	0.121339	0.26271	0.792774	0.962746	CENPJ	centromere protein J [Source:HGNC Symbol;Acc:HGNC:17272]	13	protein_coding	HGNC:17272	55835
ENSG00000114098	1194.5	-0.0208585	0.0794217	-0.262629	0.792836	0.962746	ARMC8	armadillo repeat containing 8 [Source:HGNC Symbol;Acc:HGNC:24999]	3	protein_coding	HGNC:24999	25852
ENSG00000274317	13.493	-0.119047	0.453341	-0.262599	0.792859	0.962746	NA	NA	NA	NA	NA	NA
ENSG00000144580	1139.67	0.0187522	0.0714116	0.262593	0.792865	0.962746	CNOT9	CCR4-NOT transcription complex subunit 9 [Source:HGNC Symbol;Acc:HGNC:10445]	2	protein_coding	HGNC:10445	9125
ENSG00000100991	2740.25	-0.0244827	0.0932554	-0.262534	0.79291	0.962746	TRPC4AP	transient receptor potential cation channel subfamily C member 4 associated protein [Source:HGNC Symbol;Acc:HGNC:16181]	20	protein_coding	HGNC:16181	26133
ENSG00000141219	550.933	-0.0268574	0.102318	-0.262488	0.792945	0.962746	C17orf80	chromosome 17 open reading frame 80 [Source:HGNC Symbol;Acc:HGNC:29601]	17	protein_coding	HGNC:29601	55028
ENSG00000154309	329.307	-0.0289647	0.110399	-0.262363	0.793041	0.962746	DISP1	dispatched RND transporter family member 1 [Source:HGNC Symbol;Acc:HGNC:19711]	1	protein_coding	HGNC:19711	84976
ENSG00000239911	188.075	0.0496207	0.189198	0.262269	0.793114	0.962746	NA	NA	NA	NA	NA	NA
ENSG00000011465	40.4497	0.103817	0.395919	0.262219	0.793153	0.962746	DCN	decorin [Source:HGNC Symbol;Acc:HGNC:2705]	12	protein_coding	HGNC:2705	1634
ENSG00000076706	2992.57	-0.089153	0.340003	-0.262212	0.793158	0.962746	MCAM	melanoma cell adhesion molecule [Source:HGNC Symbol;Acc:HGNC:6934]	11	protein_coding	HGNC:6934	4162
ENSG00000148468	2710.27	-0.0279784	0.106737	-0.262124	0.793226	0.962746	FAM171A1	family with sequence similarity 171 member A1 [Source:HGNC Symbol;Acc:HGNC:23522]	10	protein_coding	HGNC:23522	221061
ENSG00000164168	1370.49	0.034924	0.13324	0.262113	0.793235	0.962746	TMEM184C	transmembrane protein 184C [Source:HGNC Symbol;Acc:HGNC:25587]	4	protein_coding	HGNC:25587	55751
ENSG00000205339	3500.13	0.0350497	0.133723	0.262106	0.793239	0.962746	IPO7	importin 7 [Source:HGNC Symbol;Acc:HGNC:9852]	11	protein_coding	HGNC:9852	10527
ENSG00000101182	3251.57	-0.0312526	0.119256	-0.262064	0.793272	0.962746	PSMA7	proteasome 20S subunit alpha 7 [Source:HGNC Symbol;Acc:HGNC:9536]	20	protein_coding	HGNC:9536	5688
ENSG00000237550	669.504	-0.0429744	0.163996	-0.262045	0.793287	0.962746	NA	NA	NA	NA	NA	NA
ENSG00000246560	28.6612	-0.0839324	0.320306	-0.262038	0.793292	0.962746	NA	NA	NA	NA	NA	NA
ENSG00000138735	298.749	0.0466279	0.17803	0.261911	0.79339	0.962746	PDE5A	phosphodiesterase 5A [Source:HGNC Symbol;Acc:HGNC:8784]	4	protein_coding	HGNC:8784	8654
ENSG00000078487	116.839	0.0477557	0.182375	0.261855	0.793434	0.962746	ZCWPW1	zinc finger CW-type and PWWP domain containing 1 [Source:HGNC Symbol;Acc:HGNC:23486]	7	protein_coding	HGNC:23486	55063
ENSG00000091106	36.7352	0.072026	0.275161	0.26176	0.793507	0.962746	NLRC4	NLR family CARD domain containing 4 [Source:HGNC Symbol;Acc:HGNC:16412]	2	protein_coding	HGNC:16412	58484
ENSG00000159873	396.593	-0.0344305	0.131544	-0.261741	0.793521	0.962746	CCDC117	coiled-coil domain containing 117 [Source:HGNC Symbol;Acc:HGNC:26599]	22	protein_coding	HGNC:26599	150275
ENSG00000066405	7.73493	0.162312	0.620142	0.261733	0.793527	0.962746	CLDN18	claudin 18 [Source:HGNC Symbol;Acc:HGNC:2039]	3	protein_coding	HGNC:2039	51208
ENSG00000198718	590.842	0.0446255	0.170526	0.261693	0.793558	0.962746	TOGARAM1	TOG array regulator of axonemal microtubules 1 [Source:HGNC Symbol;Acc:HGNC:19959]	14	protein_coding	HGNC:19959	23116
ENSG00000136003	2026.53	0.0198183	0.0757395	0.261665	0.79358	0.962746	ISCU	iron-sulfur cluster assembly enzyme [Source:HGNC Symbol;Acc:HGNC:29882]	12	protein_coding	HGNC:29882	23479
ENSG00000117399	12.1173	-0.172835	0.66085	-0.261534	0.793681	0.962746	CDC20	cell division cycle 20 [Source:HGNC Symbol;Acc:HGNC:1723]	1	protein_coding	HGNC:1723	991
ENSG00000240137	41.6103	0.0724068	0.276987	0.261409	0.793777	0.962746	NA	NA	NA	NA	NA	NA
ENSG00000260144	12.5715	0.147111	0.562767	0.261407	0.793779	0.962746	NA	NA	NA	NA	NA	NA
ENSG00000225697	214.722	0.0521091	0.199363	0.261378	0.793801	0.962746	SLC26A6	solute carrier family 26 member 6 [Source:HGNC Symbol;Acc:HGNC:14472]	3	protein_coding	HGNC:14472	65010
ENSG00000168394	394.234	-0.0559471	0.214049	-0.261376	0.793803	0.962746	TAP1	transporter 1, ATP binding cassette subfamily B member [Source:HGNC Symbol;Acc:HGNC:43]	6	protein_coding	HGNC:43	6890
ENSG00000169740	494.299	-0.0354941	0.135803	-0.261364	0.793812	0.962746	ZNF32	zinc finger protein 32 [Source:HGNC Symbol;Acc:HGNC:13095]	10	protein_coding	HGNC:13095	7580
ENSG00000170231	116.287	-0.0651517	0.249476	-0.261154	0.793974	0.962746	FABP6	fatty acid binding protein 6 [Source:HGNC Symbol;Acc:HGNC:3561]	5	protein_coding	HGNC:3561	2172
ENSG00000185634	924.589	-0.0342765	0.131267	-0.261121	0.793999	0.962746	SHC4	SHC adaptor protein 4 [Source:HGNC Symbol;Acc:HGNC:16743]	15	protein_coding	HGNC:16743	399694
ENSG00000196455	448.993	0.0423547	0.16222	0.261093	0.79402	0.962746	PIK3R4	phosphoinositide-3-kinase regulatory subunit 4 [Source:HGNC Symbol;Acc:HGNC:8982]	3	protein_coding	HGNC:8982	30849
ENSG00000020577	1236.65	0.0296438	0.113549	0.261065	0.794042	0.962746	SAMD4A	sterile alpha motif domain containing 4A [Source:HGNC Symbol;Acc:HGNC:23023]	14	protein_coding	HGNC:23023	23034
ENSG00000231084	13.0755	0.123826	0.474362	0.261037	0.794064	0.962746	NA	NA	NA	NA	NA	NA
ENSG00000184208	445.847	0.0325535	0.124791	0.260865	0.794197	0.962746	NA	NA	NA	NA	NA	NA
ENSG00000166153	20.2248	0.0931492	0.357091	0.260855	0.794204	0.962746	DEPDC4	DEP domain containing 4 [Source:HGNC Symbol;Acc:HGNC:22952]	12	protein_coding	HGNC:22952	120863
ENSG00000111647	853.188	0.0487533	0.186914	0.260833	0.794221	0.962746	UHRF1BP1L	UHRF1 binding protein 1 like [Source:HGNC Symbol;Acc:HGNC:29102]	12	protein_coding	HGNC:29102	23074
ENSG00000206028	7.87477	0.148444	0.569133	0.260826	0.794227	0.962746	NA	NA	NA	NA	NA	NA
ENSG00000149926	4029.46	-0.0269921	0.103519	-0.260746	0.794288	0.962746	TLCD3B	TLC domain containing 3B [Source:HGNC Symbol;Acc:HGNC:25295]	16	protein_coding	HGNC:25295	83723
ENSG00000237887	8.92768	-0.174626	0.66981	-0.26071	0.794316	0.962746	NA	NA	NA	NA	NA	NA
ENSG00000082014	4739.43	0.028523	0.109417	0.260682	0.794338	0.962746	SMARCD3	SWI/SNF related, matrix associated, actin dependent regulator of chromatin, subfamily d, member 3 [Source:HGNC Symbol;Acc:HGNC:11108]	7	protein_coding	HGNC:11108	6604
ENSG00000172197	11.3951	0.13091	0.502289	0.260627	0.79438	0.962746	MBOAT1	membrane bound O-acyltransferase domain containing 1 [Source:HGNC Symbol;Acc:HGNC:21579]	6	protein_coding	HGNC:21579	154141
ENSG00000257086	67.1611	0.061018	0.234196	0.260543	0.794445	0.962746	NA	NA	NA	NA	NA	NA
ENSG00000232503	10.9726	-0.139636	0.53606	-0.260485	0.79449	0.962746	NA	NA	NA	NA	NA	NA
ENSG00000267321	262.833	-0.0415501	0.159518	-0.260473	0.794499	0.962746	NA	NA	NA	NA	NA	NA
ENSG00000215187	8.77536	-0.177197	0.680337	-0.260455	0.794513	0.962746	FAM166B	family with sequence similarity 166 member B [Source:HGNC Symbol;Acc:HGNC:34242]	9	protein_coding	HGNC:34242	730112
ENSG00000154556	2456.67	-0.0282703	0.108555	-0.260425	0.794536	0.962746	SORBS2	sorbin and SH3 domain containing 2 [Source:HGNC Symbol;Acc:HGNC:24098]	4	protein_coding	HGNC:24098	8470
ENSG00000169992	7300.36	-0.0247008	0.0948488	-0.260422	0.794538	0.962746	NLGN2	neuroligin 2 [Source:HGNC Symbol;Acc:HGNC:14290]	17	protein_coding	HGNC:14290	57555
ENSG00000065485	588.972	-0.0399669	0.153544	-0.260296	0.794635	0.962746	PDIA5	protein disulfide isomerase family A member 5 [Source:HGNC Symbol;Acc:HGNC:24811]	3	protein_coding	HGNC:24811	10954
ENSG00000231595	22.3702	0.0986334	0.378994	0.26025	0.794671	0.962746	NA	NA	NA	NA	NA	NA
ENSG00000168826	117.721	-0.0487867	0.187535	-0.260148	0.79475	0.962746	ZBTB49	zinc finger and BTB domain containing 49 [Source:HGNC Symbol;Acc:HGNC:19883]	4	protein_coding	HGNC:19883	166793
ENSG00000229404	13.5627	0.140506	0.540109	0.260144	0.794753	0.962746	NA	NA	NA	NA	NA	NA
ENSG00000167325	956.179	0.0259658	0.0998394	0.260076	0.794806	0.962746	RRM1	ribonucleotide reductase catalytic subunit M1 [Source:HGNC Symbol;Acc:HGNC:10451]	11	protein_coding	HGNC:10451	6240
ENSG00000154217	5043.26	-0.0635654	0.244463	-0.260021	0.794847	0.962746	PITPNC1	phosphatidylinositol transfer protein cytoplasmic 1 [Source:HGNC Symbol;Acc:HGNC:21045]	17	protein_coding	HGNC:21045	26207
ENSG00000113812	687.433	-0.0327645	0.126042	-0.259949	0.794903	0.962746	ACTR8	actin related protein 8 [Source:HGNC Symbol;Acc:HGNC:14672]	3	protein_coding	HGNC:14672	93973
ENSG00000162374	3293.1	0.02558	0.0984477	0.259834	0.794992	0.962746	ELAVL4	ELAV like RNA binding protein 4 [Source:HGNC Symbol;Acc:HGNC:3315]	1	protein_coding	HGNC:3315	1996
ENSG00000146859	70.2386	-0.0711343	0.273771	-0.259831	0.794994	0.962746	TMEM140	transmembrane protein 140 [Source:HGNC Symbol;Acc:HGNC:21870]	7	protein_coding	HGNC:21870	55281
ENSG00000283667	26.3274	-0.0830734	0.319983	-0.259618	0.795158	0.962746	NA	NA	NA	NA	NA	NA
ENSG00000166619	8206.14	0.0240755	0.0927707	0.259516	0.795237	0.962746	BLCAP	BLCAP apoptosis inducing factor [Source:HGNC Symbol;Acc:HGNC:1055]	20	protein_coding	HGNC:1055	10904
ENSG00000104731	816.873	-0.0283016	0.109107	-0.259392	0.795333	0.962746	KLHDC4	kelch domain containing 4 [Source:HGNC Symbol;Acc:HGNC:25272]	16	protein_coding	HGNC:25272	54758
ENSG00000253878	23.2139	0.102934	0.396862	0.259369	0.795351	0.962746	NA	NA	NA	NA	NA	NA
ENSG00000132017	955.514	-0.0320192	0.123456	-0.259357	0.79536	0.962746	DCAF15	DDB1 and CUL4 associated factor 15 [Source:HGNC Symbol;Acc:HGNC:25095]	19	protein_coding	HGNC:25095	90379
ENSG00000189420	48.1963	-0.0728874	0.281092	-0.259301	0.795403	0.962746	ZFP92	ZFP92 zinc finger protein [Source:HGNC Symbol;Acc:HGNC:12865]	X	protein_coding	HGNC:12865	139735
ENSG00000212747	430.071	-0.0415254	0.160193	-0.259221	0.795465	0.962746	RTL8B	retrotransposon Gag like 8B [Source:HGNC Symbol;Acc:HGNC:33156]	X	protein_coding	HGNC:33156	441518
ENSG00000124875	16.957	-0.103231	0.398429	-0.259096	0.795561	0.962746	CXCL6	C-X-C motif chemokine ligand 6 [Source:HGNC Symbol;Acc:HGNC:10643]	4	protein_coding	HGNC:10643	6372
ENSG00000135976	713.092	0.0592894	0.228837	0.25909	0.795566	0.962746	ANKRD36	ankyrin repeat domain 36 [Source:HGNC Symbol;Acc:HGNC:24079]	2	protein_coding	HGNC:24079	375248
ENSG00000124571	1291.2	-0.0244276	0.0942998	-0.259042	0.795603	0.962746	XPO5	exportin 5 [Source:HGNC Symbol;Acc:HGNC:17675]	6	protein_coding	HGNC:17675	57510
ENSG00000181929	1030.16	-0.023659	0.0913361	-0.259033	0.79561	0.962746	PRKAG1	protein kinase AMP-activated non-catalytic subunit gamma 1 [Source:HGNC Symbol;Acc:HGNC:9385]	12	protein_coding	HGNC:9385	5571
ENSG00000184144	3316.31	-0.0487325	0.188161	-0.258994	0.79564	0.962746	CNTN2	contactin 2 [Source:HGNC Symbol;Acc:HGNC:2172]	1	protein_coding	HGNC:2172	6900
ENSG00000169379	227.313	0.0384132	0.148322	0.258985	0.795647	0.962746	ARL13B	ADP ribosylation factor like GTPase 13B [Source:HGNC Symbol;Acc:HGNC:25419]	3	protein_coding	HGNC:25419	200894
ENSG00000132341	5107.43	-0.0164212	0.0634186	-0.258934	0.795686	0.962746	RAN	RAN, member RAS oncogene family [Source:HGNC Symbol;Acc:HGNC:9846]	12	protein_coding	HGNC:9846	5901
ENSG00000177181	1209.4	0.0366357	0.141491	0.258926	0.795693	0.962746	RIMKLA	ribosomal modification protein rimK like family member A [Source:HGNC Symbol;Acc:HGNC:28725]	1	protein_coding	HGNC:28725	284716
ENSG00000260388	36.8824	0.0731741	0.282627	0.258907	0.795707	0.962746	NA	NA	NA	NA	NA	NA
ENSG00000145569	171.051	-0.0482954	0.186611	-0.258803	0.795787	0.962774	OTULINL	OTU deubiquitinase with linear linkage specificity like [Source:HGNC Symbol;Acc:HGNC:25629]	5	protein_coding	HGNC:25629	54491
ENSG00000225400	29.8288	-0.0847899	0.327686	-0.258753	0.795826	0.962774	NA	NA	NA	NA	NA	NA
ENSG00000088038	916.488	-0.0217567	0.0841577	-0.258523	0.796003	0.9629	CNOT3	CCR4-NOT transcription complex subunit 3 [Source:HGNC Symbol;Acc:HGNC:7879]	19	protein_coding	HGNC:7879	4849
ENSG00000137819	17.8867	0.110432	0.427258	0.258467	0.796046	0.9629	PAQR5	progestin and adipoQ receptor family member 5 [Source:HGNC Symbol;Acc:HGNC:29645]	15	protein_coding	HGNC:29645	54852
ENSG00000280485	10.9574	0.147054	0.569155	0.258373	0.796119	0.9629	NA	NA	NA	NA	NA	NA
ENSG00000272602	210.006	0.0399166	0.154492	0.258372	0.79612	0.9629	ZNF595	zinc finger protein 595 [Source:HGNC Symbol;Acc:HGNC:27196]	4	protein_coding	HGNC:27196	152687
ENSG00000176155	643.377	0.0474571	0.183822	0.258169	0.796276	0.963032	CCDC57	coiled-coil domain containing 57 [Source:HGNC Symbol;Acc:HGNC:27564]	17	protein_coding	HGNC:27564	284001
ENSG00000164934	764.131	0.0277643	0.107581	0.258077	0.796348	0.96306	DCAF13	DDB1 and CUL4 associated factor 13 [Source:HGNC Symbol;Acc:HGNC:24535]	8	protein_coding	HGNC:24535	25879
ENSG00000153832	270.978	0.0297181	0.115267	0.25782	0.796546	0.963243	FBXO36	F-box protein 36 [Source:HGNC Symbol;Acc:HGNC:27020]	2	protein_coding	HGNC:27020	130888
ENSG00000182376	9.6801	0.142279	0.552225	0.257646	0.79668	0.963335	NA	NA	NA	NA	NA	NA
ENSG00000137842	425.476	-0.0267645	0.103925	-0.257538	0.796764	0.963335	TMEM62	transmembrane protein 62 [Source:HGNC Symbol;Acc:HGNC:26269]	15	protein_coding	HGNC:26269	80021
ENSG00000116830	221.962	-0.0488145	0.189544	-0.257536	0.796765	0.963335	TTF2	transcription termination factor 2 [Source:HGNC Symbol;Acc:HGNC:12398]	1	protein_coding	HGNC:12398	8458
ENSG00000158941	2054.85	0.0231466	0.0899583	0.257304	0.796944	0.963472	CCAR2	cell cycle and apoptosis regulator 2 [Source:HGNC Symbol;Acc:HGNC:23360]	8	protein_coding	HGNC:23360	57805
ENSG00000177669	24.5785	-0.0780583	0.303429	-0.257254	0.796983	0.963472	MBOAT4	membrane bound O-acyltransferase domain containing 4 [Source:HGNC Symbol;Acc:HGNC:32311]	8	protein_coding	HGNC:32311	619373
ENSG00000184178	463.762	-0.041638	0.161903	-0.257178	0.797041	0.963472	SCFD2	sec1 family domain containing 2 [Source:HGNC Symbol;Acc:HGNC:30676]	4	protein_coding	HGNC:30676	152579
ENSG00000168890	514.041	0.0365108	0.141987	0.257142	0.797069	0.963472	TMEM150A	transmembrane protein 150A [Source:HGNC Symbol;Acc:HGNC:24677]	2	protein_coding	HGNC:24677	129303
ENSG00000273674	11.7949	0.124098	0.482986	0.25694	0.797225	0.963603	NA	NA	NA	NA	NA	NA
ENSG00000134955	21.6618	0.082032	0.319524	0.256732	0.797386	0.96374	SLC37A2	solute carrier family 37 member 2 [Source:HGNC Symbol;Acc:HGNC:20644]	11	protein_coding	HGNC:20644	219855
ENSG00000198939	106.352	-0.0471858	0.183847	-0.256658	0.797443	0.963751	ZFP2	ZFP2 zinc finger protein [Source:HGNC Symbol;Acc:HGNC:26138]	5	protein_coding	HGNC:26138	80108
ENSG00000181754	825.409	-0.0293557	0.114426	-0.256548	0.797528	0.963764	AMIGO1	adhesion molecule with Ig like domain 1 [Source:HGNC Symbol;Acc:HGNC:20824]	1	protein_coding	HGNC:20824	57463
ENSG00000100983	963.373	-0.0293013	0.114253	-0.25646	0.797596	0.963764	GSS	glutathione synthetase [Source:HGNC Symbol;Acc:HGNC:4624]	20	protein_coding	HGNC:4624	2937
ENSG00000227370	30.7847	-0.100012	0.389971	-0.25646	0.797596	0.963764	NA	NA	NA	NA	NA	NA
ENSG00000187672	1723.43	0.0441156	0.172134	0.256286	0.79773	0.963769	ERC2	ELKS/RAB6-interacting/CAST family member 2 [Source:HGNC Symbol;Acc:HGNC:31922]	3	protein_coding	HGNC:31922	26059
ENSG00000107331	4241.89	-0.0199834	0.0779854	-0.256246	0.797761	0.963769	ABCA2	ATP binding cassette subfamily A member 2 [Source:HGNC Symbol;Acc:HGNC:32]	9	protein_coding	HGNC:32	20
ENSG00000130544	289.19	0.0326217	0.12731	0.256239	0.797766	0.963769	ZNF557	zinc finger protein 557 [Source:HGNC Symbol;Acc:HGNC:28632]	19	protein_coding	HGNC:28632	79230
ENSG00000101811	299.659	-0.029228	0.11408	-0.256207	0.797791	0.963769	CSTF2	cleavage stimulation factor subunit 2 [Source:HGNC Symbol;Acc:HGNC:2484]	X	protein_coding	HGNC:2484	1478
ENSG00000167193	2704.13	0.017671	0.069146	0.25556	0.79829	0.964315	CRK	CRK proto-oncogene, adaptor protein [Source:HGNC Symbol;Acc:HGNC:2362]	17	protein_coding	HGNC:2362	1398
ENSG00000132768	320.805	0.0305357	0.119591	0.255335	0.798464	0.964467	DPH2	diphthamide biosynthesis 2 [Source:HGNC Symbol;Acc:HGNC:3004]	1	protein_coding	HGNC:3004	1802
ENSG00000091732	309.029	0.0340125	0.133262	0.25523	0.798546	0.964508	ZC3HC1	zinc finger C3HC-type containing 1 [Source:HGNC Symbol;Acc:HGNC:29913]	7	protein_coding	HGNC:29913	51530
ENSG00000251175	9.7854	0.155816	0.610722	0.255134	0.798619	0.964518	NA	NA	NA	NA	NA	NA
ENSG00000100473	618.69	0.0369255	0.144831	0.254955	0.798758	0.964518	COCH	cochlin [Source:HGNC Symbol;Acc:HGNC:2180]	14	protein_coding	HGNC:2180	1690
ENSG00000101040	2047.55	-0.0209326	0.0821208	-0.254901	0.7988	0.964518	ZMYND8	zinc finger MYND-type containing 8 [Source:HGNC Symbol;Acc:HGNC:9397]	20	protein_coding	HGNC:9397	23613
ENSG00000233690	9.25643	0.127729	0.501268	0.254811	0.798869	0.964518	NA	NA	NA	NA	NA	NA
ENSG00000145723	143.235	0.0398137	0.156259	0.254793	0.798883	0.964518	GIN1	gypsy retrotransposon integrase 1 [Source:HGNC Symbol;Acc:HGNC:25959]	5	protein_coding	HGNC:25959	54826
ENSG00000132467	625.833	0.0247778	0.0973234	0.254592	0.799038	0.964518	UTP3	UTP3 small subunit processome component [Source:HGNC Symbol;Acc:HGNC:24477]	4	protein_coding	HGNC:24477	57050
ENSG00000110871	530.9	-0.0218229	0.085741	-0.254521	0.799093	0.964518	COQ5	coenzyme Q5, methyltransferase [Source:HGNC Symbol;Acc:HGNC:28722]	12	protein_coding	HGNC:28722	84274
ENSG00000245532	6763.7	-0.0310081	0.121846	-0.254486	0.79912	0.964518	NA	NA	NA	NA	NA	NA
ENSG00000184220	673.842	-0.0300143	0.11796	-0.254445	0.799152	0.964518	CMSS1	cms1 ribosomal small subunit homolog [Source:HGNC Symbol;Acc:HGNC:28666]	3	protein_coding	HGNC:28666	84319
ENSG00000234345	10.8453	-0.124957	0.491102	-0.254442	0.799154	0.964518	NA	NA	NA	NA	NA	NA
ENSG00000180357	1802.42	-0.0301553	0.118522	-0.254429	0.799164	0.964518	ZNF609	zinc finger protein 609 [Source:HGNC Symbol;Acc:HGNC:29003]	15	protein_coding	HGNC:29003	23060
ENSG00000100749	165.048	-0.0369755	0.145334	-0.254417	0.799173	0.964518	VRK1	VRK serine/threonine kinase 1 [Source:HGNC Symbol;Acc:HGNC:12718]	14	protein_coding	HGNC:12718	7443
ENSG00000049768	17.9191	-0.0961983	0.378113	-0.254417	0.799174	0.964518	FOXP3	forkhead box P3 [Source:HGNC Symbol;Acc:HGNC:6106]	X	protein_coding	HGNC:6106	50943
ENSG00000205746	193.207	0.044246	0.17411	0.254127	0.799397	0.964572	NA	NA	NA	NA	NA	NA
ENSG00000183628	160.863	0.0443983	0.174715	0.254118	0.799404	0.964572	DGCR6	DiGeorge syndrome critical region gene 6 [Source:HGNC Symbol;Acc:HGNC:2846]	22	protein_coding	HGNC:2846	8214
ENSG00000267938	7.65297	-0.165434	0.651033	-0.25411	0.799411	0.964572	NA	NA	NA	NA	NA	NA
ENSG00000214357	259.375	0.0337635	0.132888	0.254075	0.799438	0.964572	NEURL1B	neuralized E3 ubiquitin protein ligase 1B [Source:HGNC Symbol;Acc:HGNC:35422]	5	protein_coding	HGNC:35422	54492
ENSG00000259362	9.80207	-0.138859	0.546579	-0.254051	0.799456	0.964572	NA	NA	NA	NA	NA	NA
ENSG00000143515	1099.7	-0.0190106	0.0748521	-0.253976	0.799514	0.964584	ATP8B2	ATPase phospholipid transporting 8B2 [Source:HGNC Symbol;Acc:HGNC:13534]	1	protein_coding	HGNC:13534	57198
ENSG00000169964	285.879	0.0350123	0.137897	0.253902	0.799571	0.964596	TMEM42	transmembrane protein 42 [Source:HGNC Symbol;Acc:HGNC:28444]	3	protein_coding	HGNC:28444	131616
ENSG00000279135	17.6946	0.0959781	0.378354	0.253672	0.799749	0.964752	NA	NA	NA	NA	NA	NA
ENSG00000196440	711.715	-0.0242324	0.0955513	-0.253606	0.7998	0.964756	ARMCX4	armadillo repeat containing X-linked 4 [Source:HGNC Symbol;Acc:HGNC:28615]	X	protein_coding	HGNC:28615	100131755
ENSG00000260469	92.1998	-0.0519253	0.20497	-0.253332	0.800012	0.964903	NA	NA	NA	NA	NA	NA
ENSG00000186416	687.013	-0.0280196	0.110607	-0.253325	0.800017	0.964903	NKRF	NFKB repressing factor [Source:HGNC Symbol;Acc:HGNC:19374]	X	protein_coding	HGNC:19374	55922
ENSG00000198468	86.1697	0.0489623	0.193393	0.253175	0.800133	0.964985	NA	NA	NA	NA	NA	NA
ENSG00000165688	1311.38	0.0238471	0.0942843	0.252928	0.800324	0.965143	PMPCA	peptidase, mitochondrial processing subunit alpha [Source:HGNC Symbol;Acc:HGNC:18667]	9	protein_coding	HGNC:18667	23203
ENSG00000127124	936.88	0.0275828	0.109073	0.252883	0.800359	0.965143	HIVEP3	HIVEP zinc finger 3 [Source:HGNC Symbol;Acc:HGNC:13561]	1	protein_coding	HGNC:13561	59269
ENSG00000263786	16.3493	-0.122139	0.483214	-0.252764	0.80045	0.965196	NA	NA	NA	NA	NA	NA
ENSG00000161544	1497.27	-0.0332029	0.131426	-0.252636	0.800549	0.965239	CYGB	cytoglobin [Source:HGNC Symbol;Acc:HGNC:16505]	17	protein_coding	HGNC:16505	114757
ENSG00000149634	16.8523	-0.100348	0.397268	-0.252594	0.800582	0.965239	SPATA25	spermatogenesis associated 25 [Source:HGNC Symbol;Acc:HGNC:16158]	20	protein_coding	HGNC:16158	128497
ENSG00000128791	1004.72	-0.0301232	0.119393	-0.252303	0.800807	0.965328	TWSG1	twisted gastrulation BMP signaling modulator 1 [Source:HGNC Symbol;Acc:HGNC:12429]	18	protein_coding	HGNC:12429	57045
ENSG00000188895	4286.13	-0.0252513	0.100137	-0.252169	0.80091	0.965328	MSL1	MSL complex subunit 1 [Source:HGNC Symbol;Acc:HGNC:27905]	17	protein_coding	HGNC:27905	339287
ENSG00000151090	112.376	-0.0654296	0.259509	-0.252128	0.800942	0.965328	THRB	thyroid hormone receptor beta [Source:HGNC Symbol;Acc:HGNC:11799]	3	protein_coding	HGNC:11799	7068
ENSG00000143793	581.622	-0.0453246	0.179777	-0.252116	0.800951	0.965328	C1orf35	chromosome 1 open reading frame 35 [Source:HGNC Symbol;Acc:HGNC:19032]	1	protein_coding	HGNC:19032	79169
ENSG00000136940	412.439	-0.0268825	0.106631	-0.252109	0.800957	0.965328	PDCL	phosducin like [Source:HGNC Symbol;Acc:HGNC:8770]	9	protein_coding	HGNC:8770	5082
ENSG00000230583	8.58958	-0.126516	0.501902	-0.252074	0.800984	0.965328	NA	NA	NA	NA	NA	NA
ENSG00000170954	502.695	0.0272347	0.108069	0.252012	0.801031	0.965328	ZNF415	zinc finger protein 415 [Source:HGNC Symbol;Acc:HGNC:20636]	19	protein_coding	HGNC:20636	55786
ENSG00000178386	61.1676	0.0533299	0.21178	0.251818	0.801182	0.965328	ZNF223	zinc finger protein 223 [Source:HGNC Symbol;Acc:HGNC:13016]	19	protein_coding	HGNC:13016	7766
ENSG00000257501	22.4096	0.118549	0.470781	0.251812	0.801186	0.965328	NA	NA	NA	NA	NA	NA
ENSG00000237298	179.795	0.0407461	0.161829	0.251785	0.801207	0.965328	NA	NA	NA	NA	NA	NA
ENSG00000169429	11.3194	-0.156752	0.62263	-0.251758	0.801228	0.965328	CXCL8	C-X-C motif chemokine ligand 8 [Source:HGNC Symbol;Acc:HGNC:6025]	4	protein_coding	HGNC:6025	3576
ENSG00000166278	38.8747	0.0721441	0.286571	0.25175	0.801235	0.965328	C2	complement C2 [Source:HGNC Symbol;Acc:HGNC:1248]	6	protein_coding	HGNC:1248	717
ENSG00000214433	10.7917	-0.126134	0.501268	-0.251629	0.801328	0.965328	NA	NA	NA	NA	NA	NA
ENSG00000160953	1970.27	-0.0190261	0.0756428	-0.251526	0.801407	0.965328	PWWP3A	PWWP domain containing 3A, DNA repair factor [Source:HGNC Symbol;Acc:HGNC:29641]	19	protein_coding	HGNC:29641	84939
ENSG00000280355	111.081	0.0550585	0.218955	0.251461	0.801458	0.965328	NA	NA	NA	NA	NA	NA
ENSG00000129354	7.77295	0.154247	0.613519	0.251414	0.801494	0.965328	AP1M2	adaptor related protein complex 1 subunit mu 2 [Source:HGNC Symbol;Acc:HGNC:558]	19	protein_coding	HGNC:558	10053
ENSG00000155099	1042.05	0.0228222	0.0907885	0.251378	0.801522	0.965328	PIP4P2	phosphatidylinositol-4,5-bisphosphate 4-phosphatase 2 [Source:HGNC Symbol;Acc:HGNC:25452]	8	protein_coding	HGNC:25452	55529
ENSG00000268047	13.9441	0.110422	0.439335	0.251338	0.801553	0.965328	NA	NA	NA	NA	NA	NA
ENSG00000145545	4763.2	0.0269874	0.10738	0.251327	0.801562	0.965328	SRD5A1	steroid 5 alpha-reductase 1 [Source:HGNC Symbol;Acc:HGNC:11284]	5	protein_coding	HGNC:11284	6715
ENSG00000114648	1253.23	-0.0324793	0.129276	-0.251239	0.801629	0.96535	KLHL18	kelch like family member 18 [Source:HGNC Symbol;Acc:HGNC:29120]	3	protein_coding	HGNC:29120	23276
ENSG00000165792	430.755	0.0362914	0.144484	0.25118	0.801675	0.96535	METTL17	methyltransferase like 17 [Source:HGNC Symbol;Acc:HGNC:19280]	14	protein_coding	HGNC:19280	64745
ENSG00000249684	29.4951	0.0783986	0.312317	0.251023	0.801797	0.965438	NA	NA	NA	NA	NA	NA
ENSG00000170802	191.6	0.0349543	0.139362	0.250817	0.801956	0.965573	FOXN2	forkhead box N2 [Source:HGNC Symbol;Acc:HGNC:5281]	2	protein_coding	HGNC:5281	3344
ENSG00000083812	494.29	0.0245661	0.0980033	0.250666	0.802072	0.965655	ZNF324	zinc finger protein 324 [Source:HGNC Symbol;Acc:HGNC:14096]	19	protein_coding	HGNC:14096	25799
ENSG00000006712	1189.94	0.0305481	0.121916	0.250567	0.802149	0.96569	PAF1	PAF1 homolog, Paf1/RNA polymerase II complex component [Source:HGNC Symbol;Acc:HGNC:25459]	19	protein_coding	HGNC:25459	54623
ENSG00000148290	552.852	0.0349727	0.139768	0.25022	0.802417	0.965956	SURF1	SURF1 cytochrome c oxidase assembly factor [Source:HGNC Symbol;Acc:HGNC:11474]	9	protein_coding	HGNC:11474	6834
ENSG00000271303	85.9503	0.0709667	0.283704	0.250143	0.802476	0.965969	SRXN1	sulfiredoxin 1 [Source:HGNC Symbol;Acc:HGNC:16132]	20	protein_coding	HGNC:16132	140809
ENSG00000144909	528.131	-0.0398443	0.159439	-0.249903	0.802663	0.966079	OSBPL11	oxysterol binding protein like 11 [Source:HGNC Symbol;Acc:HGNC:16397]	3	protein_coding	HGNC:16397	114885
ENSG00000103121	872.996	0.01947	0.0779106	0.249902	0.802663	0.966079	CMC2	C-X9-C motif containing 2 [Source:HGNC Symbol;Acc:HGNC:24447]	16	protein_coding	HGNC:24447	56942
ENSG00000164008	78.5872	0.0482795	0.193321	0.249737	0.802791	0.966118	C1orf50	chromosome 1 open reading frame 50 [Source:HGNC Symbol;Acc:HGNC:28795]	1	protein_coding	HGNC:28795	79078
ENSG00000185900	110.485	0.0766495	0.306964	0.249702	0.802818	0.966118	POMK	protein O-mannose kinase [Source:HGNC Symbol;Acc:HGNC:26267]	8	protein_coding	HGNC:26267	84197
ENSG00000139174	459.838	0.0502246	0.201252	0.249561	0.802927	0.966118	PRICKLE1	prickle planar cell polarity protein 1 [Source:HGNC Symbol;Acc:HGNC:17019]	12	protein_coding	HGNC:17019	144165
ENSG00000267503	12.0977	-0.116335	0.466416	-0.249422	0.803034	0.966118	NA	NA	NA	NA	NA	NA
ENSG00000135423	76.7697	-0.0511308	0.205019	-0.249395	0.803055	0.966118	GLS2	glutaminase 2 [Source:HGNC Symbol;Acc:HGNC:29570]	12	protein_coding	HGNC:29570	27165
ENSG00000107554	240.192	-0.0427709	0.171534	-0.249344	0.803095	0.966118	DNMBP	dynamin binding protein [Source:HGNC Symbol;Acc:HGNC:30373]	10	protein_coding	HGNC:30373	23268
ENSG00000224420	28.0734	-0.0825213	0.330983	-0.249322	0.803112	0.966118	ADM5	adrenomedullin 5 (putative) [Source:HGNC Symbol;Acc:HGNC:27293]	19	protein_coding	HGNC:27293	199800
ENSG00000115904	2049.01	-0.0423652	0.169994	-0.249216	0.803194	0.966118	SOS1	SOS Ras/Rac guanine nucleotide exchange factor 1 [Source:HGNC Symbol;Acc:HGNC:11187]	2	protein_coding	HGNC:11187	6654
ENSG00000143379	577.879	0.0223383	0.0896353	0.249213	0.803196	0.966118	SETDB1	SET domain bifurcated histone lysine methyltransferase 1 [Source:HGNC Symbol;Acc:HGNC:10761]	1	protein_coding	HGNC:10761	9869
ENSG00000186684	146.469	0.0415972	0.166972	0.249127	0.803262	0.966118	CYP27C1	cytochrome P450 family 27 subfamily C member 1 [Source:HGNC Symbol;Acc:HGNC:33480]	2	protein_coding	HGNC:33480	339761
ENSG00000089250	431.155	0.100786	0.404597	0.249101	0.803283	0.966118	NOS1	nitric oxide synthase 1 [Source:HGNC Symbol;Acc:HGNC:7872]	12	protein_coding	HGNC:7872	4842
ENSG00000144218	2138.69	0.0396122	0.159086	0.248998	0.803363	0.966118	AFF3	AF4/FMR2 family member 3 [Source:HGNC Symbol;Acc:HGNC:6473]	2	protein_coding	HGNC:6473	3899
ENSG00000242808	273.144	0.0525628	0.21117	0.248913	0.803428	0.966118	NA	NA	NA	NA	NA	NA
ENSG00000159197	10.8198	-0.129443	0.520188	-0.248839	0.803486	0.966118	KCNE2	potassium voltage-gated channel subfamily E regulatory subunit 2 [Source:HGNC Symbol;Acc:HGNC:6242]	21	protein_coding	HGNC:6242	9992
ENSG00000135824	2149.77	0.0479659	0.192766	0.24883	0.803493	0.966118	RGS8	regulator of G protein signaling 8 [Source:HGNC Symbol;Acc:HGNC:16810]	1	protein_coding	HGNC:16810	85397
ENSG00000140043	239.781	0.0384612	0.154585	0.248803	0.803513	0.966118	PTGR2	prostaglandin reductase 2 [Source:HGNC Symbol;Acc:HGNC:20149]	14	protein_coding	HGNC:20149	145482
ENSG00000196391	390.122	0.0286466	0.115142	0.248793	0.803521	0.966118	ZNF774	zinc finger protein 774 [Source:HGNC Symbol;Acc:HGNC:33108]	15	protein_coding	HGNC:33108	342132
ENSG00000103404	956.968	0.0449503	0.180779	0.248648	0.803633	0.966118	USP31	ubiquitin specific peptidase 31 [Source:HGNC Symbol;Acc:HGNC:20060]	16	protein_coding	HGNC:20060	57478
ENSG00000148483	9.23194	0.152907	0.614967	0.248642	0.803637	0.966118	TMEM236	transmembrane protein 236 [Source:HGNC Symbol;Acc:HGNC:23473]	10	protein_coding	HGNC:23473	653567
ENSG00000187955	87.9137	0.0940586	0.378347	0.248604	0.803667	0.966118	COL14A1	collagen type XIV alpha 1 chain [Source:HGNC Symbol;Acc:HGNC:2191]	8	protein_coding	HGNC:2191	7373
ENSG00000244687	309.189	0.0288678	0.116174	0.248488	0.803757	0.966118	UBE2V1	ubiquitin conjugating enzyme E2 V1 [Source:HGNC Symbol;Acc:HGNC:12494]	20	protein_coding	HGNC:12494	7335
ENSG00000268364	22.896	-0.0905035	0.364268	-0.248453	0.803784	0.966118	NA	NA	NA	NA	NA	NA
ENSG00000232656	11.0296	0.135456	0.545314	0.2484	0.803825	0.966118	NA	NA	NA	NA	NA	NA
ENSG00000224743	10.1348	-0.141822	0.57107	-0.248344	0.803868	0.966118	NA	NA	NA	NA	NA	NA
ENSG00000134762	123.543	-0.0967192	0.389499	-0.248317	0.803889	0.966118	DSC3	desmocollin 3 [Source:HGNC Symbol;Acc:HGNC:3037]	18	protein_coding	HGNC:3037	1825
ENSG00000204839	98.6389	-0.046216	0.18617	-0.248247	0.803943	0.966126	MROH6	maestro heat like repeat family member 6 [Source:HGNC Symbol;Acc:HGNC:27814]	8	protein_coding	HGNC:27814	642475
ENSG00000172354	6528.98	0.0264105	0.106474	0.248046	0.804099	0.966148	GNB2	G protein subunit beta 2 [Source:HGNC Symbol;Acc:HGNC:4398]	7	protein_coding	HGNC:4398	2783
ENSG00000259685	7.4856	0.147116	0.593249	0.247983	0.804148	0.966148	NA	NA	NA	NA	NA	NA
ENSG00000205302	1074.67	-0.0252842	0.101983	-0.247927	0.804191	0.966148	SNX2	sorting nexin 2 [Source:HGNC Symbol;Acc:HGNC:11173]	5	protein_coding	HGNC:11173	6643
ENSG00000130584	855.712	-0.0200945	0.0810591	-0.2479	0.804212	0.966148	ZBTB46	zinc finger and BTB domain containing 46 [Source:HGNC Symbol;Acc:HGNC:16094]	20	protein_coding	HGNC:16094	140685
ENSG00000165629	2953.3	-0.0225593	0.0910185	-0.247854	0.804247	0.966148	ATP5F1C	ATP synthase F1 subunit gamma [Source:HGNC Symbol;Acc:HGNC:833]	10	protein_coding	HGNC:833	509
ENSG00000162402	1763.22	0.0351231	0.141709	0.247853	0.804248	0.966148	USP24	ubiquitin specific peptidase 24 [Source:HGNC Symbol;Acc:HGNC:12623]	1	protein_coding	HGNC:12623	23358
ENSG00000185475	327.915	-0.0291531	0.117724	-0.247639	0.804414	0.966289	TMEM179B	transmembrane protein 179B [Source:HGNC Symbol;Acc:HGNC:33744]	11	protein_coding	HGNC:33744	374395
ENSG00000125454	104.862	0.0408587	0.165081	0.247506	0.804516	0.966328	SLC25A19	solute carrier family 25 member 19 [Source:HGNC Symbol;Acc:HGNC:14409]	17	protein_coding	HGNC:14409	60386
ENSG00000092098	376.489	0.0288681	0.116661	0.247452	0.804558	0.966328	RNF31	ring finger protein 31 [Source:HGNC Symbol;Acc:HGNC:16031]	14	protein_coding	HGNC:16031	55072
ENSG00000143552	14.964	-0.10105	0.408426	-0.247413	0.804589	0.966328	NUP210L	nucleoporin 210 like [Source:HGNC Symbol;Acc:HGNC:29915]	1	protein_coding	HGNC:29915	91181
ENSG00000266947	80.0298	0.0558408	0.225868	0.247227	0.804732	0.966421	NA	NA	NA	NA	NA	NA
ENSG00000117697	510.878	-0.0250056	0.10116	-0.24719	0.804762	0.966421	NSL1	NSL1 component of MIS12 kinetochore complex [Source:HGNC Symbol;Acc:HGNC:24548]	1	protein_coding	HGNC:24548	25936
ENSG00000267169	52.9039	-0.0597702	0.242032	-0.246951	0.804946	0.966585	NA	NA	NA	NA	NA	NA
ENSG00000272129	38.3302	-0.0798002	0.323477	-0.246695	0.805144	0.966688	NA	NA	NA	NA	NA	NA
ENSG00000276071	61.4242	0.0667233	0.270544	0.246626	0.805197	0.966688	NA	NA	NA	NA	NA	NA
ENSG00000074071	1222.59	-0.0331727	0.13451	-0.24662	0.805202	0.966688	MRPS34	mitochondrial ribosomal protein S34 [Source:HGNC Symbol;Acc:HGNC:16618]	16	protein_coding	HGNC:16618	65993
ENSG00000182512	1142.64	-0.0252987	0.102593	-0.246593	0.805223	0.966688	GLRX5	glutaredoxin 5 [Source:HGNC Symbol;Acc:HGNC:20134]	14	protein_coding	HGNC:20134	51218
ENSG00000151067	1752.71	-0.0259751	0.105443	-0.246343	0.805417	0.966801	CACNA1C	calcium voltage-gated channel subunit alpha1 C [Source:HGNC Symbol;Acc:HGNC:1390]	12	protein_coding	HGNC:1390	775
ENSG00000204963	17.2446	-0.0971499	0.394516	-0.246251	0.805488	0.966801	PCDHA7	protocadherin alpha 7 [Source:HGNC Symbol;Acc:HGNC:8673]	5	protein_coding	HGNC:8673	56141
ENSG00000163915	21.7164	0.110311	0.448044	0.246205	0.805523	0.966801	NA	NA	NA	NA	NA	NA
ENSG00000235703	88.4872	-0.0676766	0.274955	-0.246137	0.805576	0.966801	NA	NA	NA	NA	NA	NA
ENSG00000155754	9.87857	0.129771	0.527469	0.246026	0.805662	0.966801	C2CD6	C2 calcium dependent domain containing 6 [Source:HGNC Symbol;Acc:HGNC:14438]	2	protein_coding	HGNC:14438	151254
ENSG00000105483	410.958	-0.0253366	0.103005	-0.245974	0.805703	0.966801	CARD8	caspase recruitment domain family member 8 [Source:HGNC Symbol;Acc:HGNC:17057]	19	protein_coding	HGNC:17057	22900
ENSG00000124444	255.889	-0.0334815	0.136176	-0.245869	0.805784	0.966801	ZNF576	zinc finger protein 576 [Source:HGNC Symbol;Acc:HGNC:28357]	19	protein_coding	HGNC:28357	79177
ENSG00000100523	1025.29	0.0376967	0.153366	0.245796	0.80584	0.966801	DDHD1	DDHD domain containing 1 [Source:HGNC Symbol;Acc:HGNC:19714]	14	protein_coding	HGNC:19714	80821
ENSG00000214106	23.1921	0.0951207	0.386991	0.245795	0.805841	0.966801	NA	NA	NA	NA	NA	NA
ENSG00000166949	733.395	0.0322959	0.131437	0.245713	0.805905	0.966801	SMAD3	SMAD family member 3 [Source:HGNC Symbol;Acc:HGNC:6769]	15	protein_coding	HGNC:6769	4088
ENSG00000182040	10.2581	0.140486	0.571936	0.245633	0.805966	0.966801	USH1G	USH1 protein network component sans [Source:HGNC Symbol;Acc:HGNC:16356]	17	protein_coding	HGNC:16356	124590
ENSG00000144895	1054.62	-0.0213336	0.0868695	-0.245582	0.806006	0.966801	EIF2A	eukaryotic translation initiation factor 2A [Source:HGNC Symbol;Acc:HGNC:3254]	3	protein_coding	HGNC:3254	83939
ENSG00000179562	416.081	-0.0396744	0.161613	-0.24549	0.806077	0.966801	GCC1	GRIP and coiled-coil domain containing 1 [Source:HGNC Symbol;Acc:HGNC:19095]	7	protein_coding	HGNC:19095	79571
ENSG00000198937	608.204	0.0345309	0.140758	0.245321	0.806208	0.966801	CCDC167	coiled-coil domain containing 167 [Source:HGNC Symbol;Acc:HGNC:21239]	6	protein_coding	HGNC:21239	154467
ENSG00000196683	1498.72	0.0377522	0.153894	0.245313	0.806214	0.966801	TOMM7	translocase of outer mitochondrial membrane 7 [Source:HGNC Symbol;Acc:HGNC:21648]	7	protein_coding	HGNC:21648	54543
ENSG00000135999	849.276	-0.0274722	0.112014	-0.245256	0.806258	0.966801	EPC2	enhancer of polycomb homolog 2 [Source:HGNC Symbol;Acc:HGNC:24543]	2	protein_coding	HGNC:24543	26122
ENSG00000271888	14.0667	0.105653	0.430805	0.245246	0.806266	0.966801	NA	NA	NA	NA	NA	NA
ENSG00000179520	102.103	0.0855792	0.348954	0.245245	0.806267	0.966801	SLC17A8	solute carrier family 17 member 8 [Source:HGNC Symbol;Acc:HGNC:20151]	12	protein_coding	HGNC:20151	246213
ENSG00000239305	1262.4	0.0275439	0.112327	0.245212	0.806293	0.966801	RNF103	ring finger protein 103 [Source:HGNC Symbol;Acc:HGNC:12859]	2	protein_coding	HGNC:12859	7844
ENSG00000186638	40.7561	0.0983793	0.40121	0.245207	0.806296	0.966801	KIF24	kinesin family member 24 [Source:HGNC Symbol;Acc:HGNC:19916]	9	protein_coding	HGNC:19916	347240
ENSG00000100116	410.635	-0.0343589	0.140151	-0.245157	0.806335	0.966801	GCAT	glycine C-acetyltransferase [Source:HGNC Symbol;Acc:HGNC:4188]	22	protein_coding	HGNC:4188	23464
ENSG00000174109	205.23	0.0376954	0.153787	0.245114	0.806368	0.966801	C16orf91	chromosome 16 open reading frame 91 [Source:HGNC Symbol;Acc:HGNC:27558]	16	protein_coding	HGNC:27558	283951
ENSG00000178033	150.113	-0.050172	0.204851	-0.244919	0.806519	0.966924	CALHM5	calcium homeostasis modulator family member 5 [Source:HGNC Symbol;Acc:HGNC:21568]	6	protein_coding	HGNC:21568	254228
ENSG00000080561	261.728	-0.0822201	0.336132	-0.244606	0.806761	0.967016	MID2	midline 2 [Source:HGNC Symbol;Acc:HGNC:7096]	X	protein_coding	HGNC:7096	11043
ENSG00000160688	638.975	-0.0251985	0.103097	-0.244416	0.806909	0.967016	FLAD1	flavin adenine dinucleotide synthetase 1 [Source:HGNC Symbol;Acc:HGNC:24671]	1	protein_coding	HGNC:24671	80308
ENSG00000105135	1189.59	0.023469	0.0960597	0.244317	0.806986	0.967016	ILVBL	ilvB acetolactate synthase like [Source:HGNC Symbol;Acc:HGNC:6041]	19	protein_coding	HGNC:6041	10994
ENSG00000110801	406.197	-0.0237986	0.0974101	-0.244313	0.806988	0.967016	PSMD9	proteasome 26S subunit, non-ATPase 9 [Source:HGNC Symbol;Acc:HGNC:9567]	12	protein_coding	HGNC:9567	5715
ENSG00000115233	1341.16	-0.0223404	0.0914442	-0.244306	0.806994	0.967016	PSMD14	proteasome 26S subunit, non-ATPase 14 [Source:HGNC Symbol;Acc:HGNC:16889]	2	protein_coding	HGNC:16889	10213
ENSG00000196418	195.714	0.0361341	0.147998	0.244153	0.807113	0.967016	ZNF124	zinc finger protein 124 [Source:HGNC Symbol;Acc:HGNC:12907]	1	protein_coding	HGNC:12907	7678
ENSG00000272087	20.3054	0.0892248	0.365506	0.244113	0.807144	0.967016	NA	NA	NA	NA	NA	NA
ENSG00000181222	5127.28	-0.0465312	0.190631	-0.24409	0.807161	0.967016	POLR2A	RNA polymerase II subunit A [Source:HGNC Symbol;Acc:HGNC:9187]	17	protein_coding	HGNC:9187	5430
ENSG00000227220	31.9106	0.0696503	0.285497	0.243962	0.80726	0.967016	NA	NA	NA	NA	NA	NA
ENSG00000085231	457.747	0.0253907	0.104086	0.24394	0.807277	0.967016	AK6	adenylate kinase 6 [Source:HGNC Symbol;Acc:HGNC:49151]	5	protein_coding	HGNC:49151	102157402
ENSG00000129255	655.471	0.0309137	0.126727	0.243939	0.807278	0.967016	MPDU1	mannose-P-dolichol utilization defect 1 [Source:HGNC Symbol;Acc:HGNC:7207]	17	protein_coding	HGNC:7207	9526
ENSG00000198034	7096.84	-0.0244116	0.100089	-0.243899	0.807309	0.967016	RPS4X	ribosomal protein S4 X-linked [Source:HGNC Symbol;Acc:HGNC:10424]	X	protein_coding	HGNC:10424	6191
ENSG00000135390	1515.28	-0.0342476	0.140443	-0.243855	0.807343	0.967016	ATP5MC2	ATP synthase membrane subunit c locus 2 [Source:HGNC Symbol;Acc:HGNC:842]	12	protein_coding	HGNC:842	517
ENSG00000085563	20.3341	-0.102314	0.419659	-0.243804	0.807383	0.967016	ABCB1	ATP binding cassette subfamily B member 1 [Source:HGNC Symbol;Acc:HGNC:40]	7	protein_coding	HGNC:40	5243
ENSG00000167645	1663.92	-0.0240498	0.0986598	-0.243765	0.807413	0.967016	YIF1B	Yip1 interacting factor homolog B, membrane trafficking protein [Source:HGNC Symbol;Acc:HGNC:30511]	19	protein_coding	HGNC:30511	90522
ENSG00000174038	12.1104	-0.112859	0.46313	-0.243688	0.807473	0.967016	C9orf131	chromosome 9 open reading frame 131 [Source:HGNC Symbol;Acc:HGNC:31418]	9	protein_coding	HGNC:31418	138724
ENSG00000244274	109.719	-0.0430317	0.176646	-0.243604	0.807538	0.967016	DBNDD2	dysbindin domain containing 2 [Source:HGNC Symbol;Acc:HGNC:15881]	20	protein_coding	HGNC:15881	55861
ENSG00000156313	239.281	0.0427266	0.175405	0.243589	0.807549	0.967016	RPGR	retinitis pigmentosa GTPase regulator [Source:HGNC Symbol;Acc:HGNC:10295]	X	protein_coding	HGNC:10295	6103
ENSG00000258472	78.0073	0.0597837	0.245474	0.243544	0.807584	0.967016	AC005726.1	novel protein	17	protein_coding		NA
ENSG00000129245	1214.68	-0.0215581	0.0885239	-0.243529	0.807596	0.967016	FXR2	FMR1 autosomal homolog 2 [Source:HGNC Symbol;Acc:HGNC:4024]	17	protein_coding	HGNC:4024	9513
ENSG00000269998	33.3203	-0.0765538	0.314357	-0.243525	0.807599	0.967016	NA	NA	NA	NA	NA	NA
ENSG00000111087	8.53427	-0.170036	0.698447	-0.243449	0.807657	0.967029	GLI1	GLI family zinc finger 1 [Source:HGNC Symbol;Acc:HGNC:4317]	12	protein_coding	HGNC:4317	2735
ENSG00000139292	40.6473	-0.119971	0.493258	-0.243221	0.807834	0.967147	LGR5	leucine rich repeat containing G protein-coupled receptor 5 [Source:HGNC Symbol;Acc:HGNC:4504]	12	protein_coding	HGNC:4504	8549
ENSG00000261829	47.6134	-0.0762327	0.313459	-0.243198	0.807852	0.967147	NA	NA	NA	NA	NA	NA
ENSG00000163867	320.903	-0.0294075	0.121016	-0.243005	0.808002	0.967269	ZMYM6	zinc finger MYM-type containing 6 [Source:HGNC Symbol;Acc:HGNC:13050]	1	protein_coding	HGNC:13050	9204
ENSG00000105220	9797.12	0.0250884	0.103316	0.242831	0.808136	0.967334	GPI	glucose-6-phosphate isomerase [Source:HGNC Symbol;Acc:HGNC:4458]	19	protein_coding	HGNC:4458	2821
ENSG00000183814	64.3071	-0.0510084	0.210104	-0.242777	0.808178	0.967334	LIN9	lin-9 DREAM MuvB core complex component [Source:HGNC Symbol;Acc:HGNC:30830]	1	protein_coding	HGNC:30830	286826
ENSG00000160584	1959.64	-0.0370034	0.152465	-0.242701	0.808237	0.967334	SIK3	SIK family kinase 3 [Source:HGNC Symbol;Acc:HGNC:29165]	11	protein_coding	HGNC:29165	23387
ENSG00000279608	24.2669	-0.0825287	0.340126	-0.242642	0.808283	0.967334	NA	NA	NA	NA	NA	NA
ENSG00000189419	8.21065	0.161015	0.663825	0.242557	0.808349	0.967334	NA	NA	NA	NA	NA	NA
ENSG00000112367	1363.68	-0.027438	0.113129	-0.242536	0.808365	0.967334	FIG4	FIG4 phosphoinositide 5-phosphatase [Source:HGNC Symbol;Acc:HGNC:16873]	6	protein_coding	HGNC:16873	9896
ENSG00000280399	58.0513	-0.0550514	0.227068	-0.242444	0.808436	0.967334	NA	NA	NA	NA	NA	NA
ENSG00000039650	764.667	-0.0340815	0.140584	-0.242428	0.808448	0.967334	PNKP	polynucleotide kinase 3'-phosphatase [Source:HGNC Symbol;Acc:HGNC:9154]	19	protein_coding	HGNC:9154	11284
ENSG00000187908	10.3341	0.147766	0.609656	0.242376	0.808489	0.967334	DMBT1	deleted in malignant brain tumors 1 [Source:HGNC Symbol;Acc:HGNC:2926]	10	protein_coding	HGNC:2926	1755
ENSG00000111860	353.517	-0.0267044	0.110204	-0.242318	0.808533	0.967334	CEP85L	centrosomal protein 85 like [Source:HGNC Symbol;Acc:HGNC:21638]	6	protein_coding	HGNC:21638	387119
ENSG00000149654	558.516	0.0331455	0.136868	0.242171	0.808648	0.967367	CDH22	cadherin 22 [Source:HGNC Symbol;Acc:HGNC:13251]	20	protein_coding	HGNC:13251	64405
ENSG00000164292	2046.5	-0.0372922	0.15401	-0.242142	0.80867	0.967367	RHOBTB3	Rho related BTB domain containing 3 [Source:HGNC Symbol;Acc:HGNC:18757]	5	protein_coding	HGNC:18757	22836
ENSG00000106078	266.601	-0.0590902	0.244155	-0.242019	0.808765	0.967367	COBL	cordon-bleu WH2 repeat protein [Source:HGNC Symbol;Acc:HGNC:22199]	7	protein_coding	HGNC:22199	23242
ENSG00000113194	1660.35	-0.0267118	0.110386	-0.241986	0.808791	0.967367	FAF2	Fas associated factor family member 2 [Source:HGNC Symbol;Acc:HGNC:24666]	5	protein_coding	HGNC:24666	23197
ENSG00000226367	9.34567	0.138164	0.571077	0.241936	0.80883	0.967367	NA	NA	NA	NA	NA	NA
ENSG00000125995	837.389	-0.0405318	0.167547	-0.241912	0.808848	0.967367	ROMO1	reactive oxygen species modulator 1 [Source:HGNC Symbol;Acc:HGNC:16185]	20	protein_coding	HGNC:16185	140823
ENSG00000169231	913.225	-0.0300062	0.124086	-0.241818	0.808921	0.967397	THBS3	thrombospondin 3 [Source:HGNC Symbol;Acc:HGNC:11787]	1	protein_coding	HGNC:11787	7059
ENSG00000177432	4319.57	0.0194064	0.0803444	0.24154	0.809136	0.967431	NAP1L5	nucleosome assembly protein 1 like 5 [Source:HGNC Symbol;Acc:HGNC:19968]	4	protein_coding	HGNC:19968	266812
ENSG00000124788	1110.24	0.0316054	0.130861	0.241519	0.809153	0.967431	ATXN1	ataxin 1 [Source:HGNC Symbol;Acc:HGNC:10548]	6	protein_coding	HGNC:10548	6310
ENSG00000270823	14.4774	-0.103895	0.430598	-0.241281	0.809338	0.967431	NA	NA	NA	NA	NA	NA
ENSG00000275479	11.2809	-0.113026	0.468997	-0.240996	0.809558	0.967431	NA	NA	NA	NA	NA	NA
ENSG00000235024	20.0358	-0.0871182	0.361525	-0.240974	0.809575	0.967431	NA	NA	NA	NA	NA	NA
ENSG00000261662	27.2809	-0.0826647	0.343109	-0.240928	0.809611	0.967431	NA	NA	NA	NA	NA	NA
ENSG00000102763	507.156	-0.0386752	0.160612	-0.240799	0.809711	0.967431	VWA8	von Willebrand factor A domain containing 8 [Source:HGNC Symbol;Acc:HGNC:29071]	13	protein_coding	HGNC:29071	23078
ENSG00000137216	4433.38	0.021072	0.0875191	0.240771	0.809733	0.967431	TMEM63B	transmembrane protein 63B [Source:HGNC Symbol;Acc:HGNC:17735]	6	protein_coding	HGNC:17735	55362
ENSG00000118492	5.97229	-0.22385	0.930004	-0.240698	0.809789	0.967431	ADGB	androglobin [Source:HGNC Symbol;Acc:HGNC:21212]	6	protein_coding	HGNC:21212	79747
ENSG00000229939	45.2272	0.0867405	0.360413	0.24067	0.809811	0.967431	NA	NA	NA	NA	NA	NA
ENSG00000106608	1160.87	-0.0175736	0.0730245	-0.240654	0.809824	0.967431	URGCP	upregulator of cell proliferation [Source:HGNC Symbol;Acc:HGNC:30890]	7	protein_coding	HGNC:30890	55665
ENSG00000162086	341.256	0.0397778	0.165346	0.240574	0.809886	0.967431	ZNF75A	zinc finger protein 75a [Source:HGNC Symbol;Acc:HGNC:13146]	16	protein_coding	HGNC:13146	7627
ENSG00000186501	1179.98	0.0252946	0.105154	0.240547	0.809906	0.967431	TMEM222	transmembrane protein 222 [Source:HGNC Symbol;Acc:HGNC:25363]	1	protein_coding	HGNC:25363	84065
ENSG00000167995	112.56	-0.0405206	0.16849	-0.240493	0.809948	0.967431	BEST1	bestrophin 1 [Source:HGNC Symbol;Acc:HGNC:12703]	11	protein_coding	HGNC:12703	7439
ENSG00000138750	453.969	0.024378	0.10138	0.240463	0.809972	0.967431	NUP54	nucleoporin 54 [Source:HGNC Symbol;Acc:HGNC:17359]	4	protein_coding	HGNC:17359	53371
ENSG00000256612	22.6394	0.0937168	0.389836	0.2404	0.81002	0.967431	NA	NA	NA	NA	NA	NA
ENSG00000175110	618.568	-0.0223954	0.0931631	-0.240389	0.810029	0.967431	MRPS22	mitochondrial ribosomal protein S22 [Source:HGNC Symbol;Acc:HGNC:14508]	3	protein_coding	HGNC:14508	56945
ENSG00000108443	700.647	0.0254853	0.106064	0.240283	0.810111	0.967431	RPS6KB1	ribosomal protein S6 kinase B1 [Source:HGNC Symbol;Acc:HGNC:10436]	17	protein_coding	HGNC:10436	6198
ENSG00000167971	4214.22	-0.0248202	0.103365	-0.240122	0.810236	0.967431	CASKIN1	CASK interacting protein 1 [Source:HGNC Symbol;Acc:HGNC:20879]	16	protein_coding	HGNC:20879	57524
ENSG00000176658	119.435	-0.0453101	0.18878	-0.240015	0.810319	0.967431	MYO1D	myosin ID [Source:HGNC Symbol;Acc:HGNC:7598]	17	protein_coding	HGNC:7598	4642
ENSG00000267680	228.266	0.037861	0.157783	0.239957	0.810364	0.967431	ZNF224	zinc finger protein 224 [Source:HGNC Symbol;Acc:HGNC:13017]	19	protein_coding	HGNC:13017	7767
ENSG00000170089	112.888	-0.0506839	0.21127	-0.239901	0.810407	0.967431	NA	NA	NA	NA	NA	NA
ENSG00000231359	11.2998	0.112042	0.467143	0.239846	0.81045	0.967431	NA	NA	NA	NA	NA	NA
ENSG00000278259	617.038	0.0372757	0.155427	0.239828	0.810463	0.967431	MYO19	myosin XIX [Source:HGNC Symbol;Acc:HGNC:26234]	17	protein_coding	HGNC:26234	80179
ENSG00000276182	29.9785	-0.088007	0.367087	-0.239744	0.810529	0.967431	NA	NA	NA	NA	NA	NA
ENSG00000245466	19.0881	0.0917783	0.382819	0.239743	0.810529	0.967431	NA	NA	NA	NA	NA	NA
ENSG00000196914	4666.62	-0.0335668	0.140031	-0.23971	0.810555	0.967431	ARHGEF12	Rho guanine nucleotide exchange factor 12 [Source:HGNC Symbol;Acc:HGNC:14193]	11	protein_coding	HGNC:14193	23365
ENSG00000240429	18.7089	0.09358	0.390427	0.239686	0.810573	0.967431	NA	NA	NA	NA	NA	NA
ENSG00000012660	3176.36	0.026007	0.108539	0.239609	0.810633	0.967431	ELOVL5	ELOVL fatty acid elongase 5 [Source:HGNC Symbol;Acc:HGNC:21308]	6	protein_coding	HGNC:21308	60481
ENSG00000214814	20.3453	0.138604	0.578764	0.239483	0.810731	0.967431	FER1L6	fer-1 like family member 6 [Source:HGNC Symbol;Acc:HGNC:28065]	8	protein_coding	HGNC:28065	654463
ENSG00000119714	283.199	0.0372656	0.155697	0.239348	0.810836	0.967431	GPR68	G protein-coupled receptor 68 [Source:HGNC Symbol;Acc:HGNC:4519]	14	protein_coding	HGNC:4519	8111
ENSG00000078808	3634.58	-0.0233121	0.0974087	-0.239322	0.810856	0.967431	SDF4	stromal cell derived factor 4 [Source:HGNC Symbol;Acc:HGNC:24188]	1	protein_coding	HGNC:24188	51150
ENSG00000135272	258.805	-0.0424238	0.177349	-0.239211	0.810942	0.967431	MDFIC	MyoD family inhibitor domain containing [Source:HGNC Symbol;Acc:HGNC:28870]	7	protein_coding	HGNC:28870	29969
ENSG00000100380	5666.12	0.0186633	0.0780212	0.239208	0.810944	0.967431	ST13	ST13 Hsp70 interacting protein [Source:HGNC Symbol;Acc:HGNC:11343]	22	protein_coding	HGNC:11343	6767
ENSG00000249476	10.3335	0.121124	0.506478	0.23915	0.810989	0.967431	NA	NA	NA	NA	NA	NA
ENSG00000112249	1215.37	0.0437533	0.182977	0.23912	0.811013	0.967431	ASCC3	activating signal cointegrator 1 complex subunit 3 [Source:HGNC Symbol;Acc:HGNC:18697]	6	protein_coding	HGNC:18697	10973
ENSG00000062650	671.191	-0.0261346	0.109296	-0.239117	0.811015	0.967431	WAPL	WAPL cohesin release factor [Source:HGNC Symbol;Acc:HGNC:23293]	10	protein_coding	HGNC:23293	23063
ENSG00000254528	46.6196	-0.0881752	0.368805	-0.239084	0.811041	0.967431	NA	NA	NA	NA	NA	NA
ENSG00000134644	3465.9	0.0288781	0.120839	0.238981	0.81112	0.967431	PUM1	pumilio RNA binding family member 1 [Source:HGNC Symbol;Acc:HGNC:14957]	1	protein_coding	HGNC:14957	9698
ENSG00000135837	873.671	0.0415943	0.174069	0.238953	0.811142	0.967431	CEP350	centrosomal protein 350 [Source:HGNC Symbol;Acc:HGNC:24238]	1	protein_coding	HGNC:24238	9857
ENSG00000154537	12.0329	-0.124029	0.519184	-0.238892	0.811189	0.967431	NA	NA	NA	NA	NA	NA
ENSG00000267251	68.1888	0.0569469	0.238387	0.238884	0.811195	0.967431	NA	NA	NA	NA	NA	NA
ENSG00000078596	45.723	0.0727899	0.304869	0.238758	0.811293	0.967431	ITM2A	integral membrane protein 2A [Source:HGNC Symbol;Acc:HGNC:6173]	X	protein_coding	HGNC:6173	9452
ENSG00000132522	309.588	0.0337381	0.141358	0.238671	0.81136	0.967431	GPS2	G protein pathway suppressor 2 [Source:HGNC Symbol;Acc:HGNC:4550]	17	protein_coding	HGNC:4550	2874
ENSG00000163584	144.448	0.0410363	0.171945	0.23866	0.811369	0.967431	RPL22L1	ribosomal protein L22 like 1 [Source:HGNC Symbol;Acc:HGNC:27610]	3	protein_coding	HGNC:27610	200916
ENSG00000135720	5146.46	0.0340945	0.142864	0.238651	0.811376	0.967431	DYNC1LI2	dynein cytoplasmic 1 light intermediate chain 2 [Source:HGNC Symbol;Acc:HGNC:2966]	16	protein_coding	HGNC:2966	1783
ENSG00000071537	3075.54	-0.0505486	0.211823	-0.238636	0.811388	0.967431	SEL1L	SEL1L adaptor subunit of ERAD E3 ubiquitin ligase [Source:HGNC Symbol;Acc:HGNC:10717]	14	protein_coding	HGNC:10717	6400
ENSG00000256001	50.0447	0.0968039	0.405656	0.238635	0.811388	0.967431	NA	NA	NA	NA	NA	NA
ENSG00000264895	24.3704	0.105488	0.44209	0.238612	0.811406	0.967431	NA	NA	NA	NA	NA	NA
ENSG00000236618	48.5154	0.0618988	0.25947	0.238558	0.811448	0.967431	NA	NA	NA	NA	NA	NA
ENSG00000269069	81.6637	0.0457084	0.191826	0.238281	0.811663	0.967431	NA	NA	NA	NA	NA	NA
ENSG00000130826	621.635	-0.018755	0.0787345	-0.238206	0.811721	0.967431	DKC1	dyskerin pseudouridine synthase 1 [Source:HGNC Symbol;Acc:HGNC:2890]	X	protein_coding	HGNC:2890	1736
ENSG00000260051	12.8732	0.10549	0.442857	0.238204	0.811723	0.967431	NA	NA	NA	NA	NA	NA
ENSG00000145220	198.97	-0.042447	0.178204	-0.238193	0.811731	0.967431	LYAR	Ly1 antibody reactive [Source:HGNC Symbol;Acc:HGNC:26021]	4	protein_coding	HGNC:26021	55646
ENSG00000143374	702.014	-0.0217467	0.0913058	-0.238174	0.811746	0.967431	TARS2	threonyl-tRNA synthetase 2, mitochondrial [Source:HGNC Symbol;Acc:HGNC:30740]	1	protein_coding	HGNC:30740	80222
ENSG00000151746	2350.11	-0.0432002	0.181398	-0.238152	0.811764	0.967431	BICD1	BICD cargo adaptor 1 [Source:HGNC Symbol;Acc:HGNC:1049]	12	protein_coding	HGNC:1049	636
ENSG00000267577	30.2652	-0.0715289	0.300402	-0.238111	0.811795	0.967431	NA	NA	NA	NA	NA	NA
ENSG00000178741	2614.65	0.0291913	0.122678	0.237951	0.811919	0.967431	COX5A	cytochrome c oxidase subunit 5A [Source:HGNC Symbol;Acc:HGNC:2267]	15	protein_coding	HGNC:2267	9377
ENSG00000168246	1118.42	-0.0262862	0.110487	-0.237913	0.811949	0.967431	UBTD2	ubiquitin domain containing 2 [Source:HGNC Symbol;Acc:HGNC:24463]	5	protein_coding	HGNC:24463	92181
ENSG00000138166	490.503	-0.0421475	0.177205	-0.237847	0.812	0.967431	DUSP5	dual specificity phosphatase 5 [Source:HGNC Symbol;Acc:HGNC:3071]	10	protein_coding	HGNC:3071	1847
ENSG00000235944	310.868	0.027075	0.113853	0.237808	0.81203	0.967431	NA	NA	NA	NA	NA	NA
ENSG00000143633	274.147	-0.0329982	0.138809	-0.237724	0.812095	0.967431	C1orf131	chromosome 1 open reading frame 131 [Source:HGNC Symbol;Acc:HGNC:25332]	1	protein_coding	HGNC:25332	128061
ENSG00000104517	2465.51	0.0348293	0.146538	0.237681	0.812129	0.967431	UBR5	ubiquitin protein ligase E3 component n-recognin 5 [Source:HGNC Symbol;Acc:HGNC:16806]	8	protein_coding	HGNC:16806	51366
ENSG00000125962	342.299	0.0318136	0.133852	0.237677	0.812132	0.967431	ARMCX5	armadillo repeat containing X-linked 5 [Source:HGNC Symbol;Acc:HGNC:25772]	X	protein_coding	HGNC:25772	64860
ENSG00000171219	74.5727	0.0533272	0.224396	0.237647	0.812155	0.967431	CDC42BPG	CDC42 binding protein kinase gamma [Source:HGNC Symbol;Acc:HGNC:29829]	11	protein_coding	HGNC:29829	55561
ENSG00000234373	8.83624	0.145022	0.610582	0.237514	0.812258	0.967431	NA	NA	NA	NA	NA	NA
ENSG00000041357	2128.02	-0.02434	0.102492	-0.237483	0.812282	0.967431	PSMA4	proteasome 20S subunit alpha 4 [Source:HGNC Symbol;Acc:HGNC:9533]	15	protein_coding	HGNC:9533	5685
ENSG00000125734	467.807	-0.0263641	0.111023	-0.237466	0.812296	0.967431	GPR108	G protein-coupled receptor 108 [Source:HGNC Symbol;Acc:HGNC:17829]	19	protein_coding	HGNC:17829	56927
ENSG00000135919	3959.1	0.0276421	0.116442	0.237389	0.812355	0.967431	SERPINE2	serpin family E member 2 [Source:HGNC Symbol;Acc:HGNC:8951]	2	protein_coding	HGNC:8951	5270
ENSG00000108001	4096.45	0.0610167	0.257299	0.237143	0.812546	0.967431	EBF3	EBF transcription factor 3 [Source:HGNC Symbol;Acc:HGNC:19087]	10	protein_coding	HGNC:19087	253738
ENSG00000147813	29.5024	-0.0865193	0.364853	-0.237135	0.812552	0.967431	NAPRT	nicotinate phosphoribosyltransferase [Source:HGNC Symbol;Acc:HGNC:30450]	8	protein_coding	HGNC:30450	93100
ENSG00000226864	29.0272	-0.0709631	0.299261	-0.237128	0.812558	0.967431	NA	NA	NA	NA	NA	NA
ENSG00000118412	490.267	0.023675	0.099849	0.237108	0.812573	0.967431	CASP8AP2	caspase 8 associated protein 2 [Source:HGNC Symbol;Acc:HGNC:1510]	6	protein_coding	HGNC:1510	9994
ENSG00000152778	997.93	0.0225604	0.0952011	0.236976	0.812675	0.967431	IFIT5	interferon induced protein with tetratricopeptide repeats 5 [Source:HGNC Symbol;Acc:HGNC:13328]	10	protein_coding	HGNC:13328	24138
ENSG00000112977	1518.68	0.0241392	0.101885	0.236925	0.812715	0.967431	DAP	death associated protein [Source:HGNC Symbol;Acc:HGNC:2672]	5	protein_coding	HGNC:2672	1611
ENSG00000150593	917.036	0.0319954	0.135052	0.236911	0.812725	0.967431	PDCD4	programmed cell death 4 [Source:HGNC Symbol;Acc:HGNC:8763]	10	protein_coding	HGNC:8763	27250
ENSG00000137055	1069.47	0.0276317	0.116636	0.236906	0.81273	0.967431	PLAA	phospholipase A2 activating protein [Source:HGNC Symbol;Acc:HGNC:9043]	9	protein_coding	HGNC:9043	9373
ENSG00000131023	801.306	-0.0369946	0.15618	-0.236871	0.812757	0.967431	LATS1	large tumor suppressor kinase 1 [Source:HGNC Symbol;Acc:HGNC:6514]	6	protein_coding	HGNC:6514	9113
ENSG00000176340	2443.88	0.024981	0.105466	0.236862	0.812764	0.967431	COX8A	cytochrome c oxidase subunit 8A [Source:HGNC Symbol;Acc:HGNC:2294]	11	protein_coding	HGNC:2294	1351
ENSG00000152223	824.797	-0.0338542	0.142961	-0.236806	0.812807	0.967431	EPG5	ectopic P-granules autophagy protein 5 homolog [Source:HGNC Symbol;Acc:HGNC:29331]	18	protein_coding	HGNC:29331	57724
ENSG00000144468	477.754	-0.0330073	0.139465	-0.23667	0.812913	0.967431	RHBDD1	rhomboid domain containing 1 [Source:HGNC Symbol;Acc:HGNC:23081]	2	protein_coding	HGNC:23081	84236
ENSG00000109794	622.464	0.0286825	0.121248	0.236561	0.812998	0.967431	FAM149A	family with sequence similarity 149 member A [Source:HGNC Symbol;Acc:HGNC:24527]	4	protein_coding	HGNC:24527	25854
ENSG00000279300	9.96108	0.131344	0.555234	0.236556	0.813002	0.967431	NA	NA	NA	NA	NA	NA
ENSG00000162623	112.205	-0.0440717	0.186336	-0.236517	0.813032	0.967431	TYW3	tRNA-yW synthesizing protein 3 homolog [Source:HGNC Symbol;Acc:HGNC:24757]	1	protein_coding	HGNC:24757	127253
ENSG00000203668	2123.48	-0.0326914	0.138223	-0.236513	0.813035	0.967431	CHML	CHM like Rab escort protein [Source:HGNC Symbol;Acc:HGNC:1941]	1	protein_coding	HGNC:1941	1122
ENSG00000164073	436.016	0.0270624	0.114467	0.236422	0.813105	0.967431	MFSD8	major facilitator superfamily domain containing 8 [Source:HGNC Symbol;Acc:HGNC:28486]	4	protein_coding	HGNC:28486	256471
ENSG00000237437	14.9018	-0.103083	0.43602	-0.236417	0.813109	0.967431	NA	NA	NA	NA	NA	NA
ENSG00000123607	295.938	-0.0292255	0.123708	-0.236246	0.813242	0.967533	TTC21B	tetratricopeptide repeat domain 21B [Source:HGNC Symbol;Acc:HGNC:25660]	2	protein_coding	HGNC:25660	79809
ENSG00000169951	251.694	0.0322655	0.136707	0.23602	0.813417	0.967628	ZNF764	zinc finger protein 764 [Source:HGNC Symbol;Acc:HGNC:28200]	16	protein_coding	HGNC:28200	92595
ENSG00000185716	941.398	-0.0271124	0.114906	-0.235952	0.81347	0.967628	MOSMO	modulator of smoothened [Source:HGNC Symbol;Acc:HGNC:27087]	16	protein_coding	HGNC:27087	730094
ENSG00000223485	50.9664	0.070505	0.298825	0.23594	0.813479	0.967628	NA	NA	NA	NA	NA	NA
ENSG00000124383	893.001	0.0255833	0.108452	0.235896	0.813513	0.967628	MPHOSPH10	M-phase phosphoprotein 10 [Source:HGNC Symbol;Acc:HGNC:7213]	2	protein_coding	HGNC:7213	10199
ENSG00000137364	479.748	0.0250683	0.106306	0.235813	0.813578	0.967648	TPMT	thiopurine S-methyltransferase [Source:HGNC Symbol;Acc:HGNC:12014]	6	protein_coding	HGNC:12014	7172
ENSG00000070831	11050.5	-0.0125503	0.053251	-0.235682	0.813679	0.967684	CDC42	cell division cycle 42 [Source:HGNC Symbol;Acc:HGNC:1736]	1	protein_coding	HGNC:1736	998
ENSG00000105227	124.117	0.0399548	0.169618	0.235558	0.813776	0.967684	PRX	periaxin [Source:HGNC Symbol;Acc:HGNC:13797]	19	protein_coding	HGNC:13797	57716
ENSG00000163900	382.413	-0.0221861	0.0941882	-0.235551	0.813781	0.967684	TMEM41A	transmembrane protein 41A [Source:HGNC Symbol;Acc:HGNC:30544]	3	protein_coding	HGNC:30544	90407
ENSG00000145241	229.159	-0.0348503	0.147967	-0.235527	0.8138	0.967684	CENPC	centromere protein C [Source:HGNC Symbol;Acc:HGNC:1854]	4	protein_coding	HGNC:1854	1060
ENSG00000132832	29.9765	-0.0869242	0.369318	-0.235364	0.813926	0.967771	NA	NA	NA	NA	NA	NA
ENSG00000117597	309.88	-0.0317718	0.135021	-0.23531	0.813968	0.967771	UTP25	UTP25 small subunit processor component [Source:HGNC Symbol;Acc:HGNC:28440]	1	protein_coding	HGNC:28440	27042
ENSG00000246877	80.7903	-0.0501896	0.213523	-0.235054	0.814167	0.96795	NA	NA	NA	NA	NA	NA
ENSG00000179361	221.279	0.0301969	0.128531	0.234939	0.814256	0.967984	ARID3B	AT-rich interaction domain 3B [Source:HGNC Symbol;Acc:HGNC:14350]	15	protein_coding	HGNC:14350	10620
ENSG00000280152	39.2122	0.0852245	0.3629	0.234843	0.814331	0.967984	NA	NA	NA	NA	NA	NA
ENSG00000272263	8.64892	0.126146	0.537336	0.234763	0.814393	0.967984	NA	NA	NA	NA	NA	NA
ENSG00000158106	903.658	-0.0469946	0.200194	-0.234745	0.814407	0.967984	RHPN1	rhophilin Rho GTPase binding protein 1 [Source:HGNC Symbol;Acc:HGNC:19973]	8	protein_coding	HGNC:19973	114822
ENSG00000280195	43.1349	0.068568	0.29214	0.234709	0.814434	0.967984	NA	NA	NA	NA	NA	NA
ENSG00000161914	299.7	0.036199	0.154436	0.234395	0.814678	0.968137	ZNF653	zinc finger protein 653 [Source:HGNC Symbol;Acc:HGNC:25196]	19	protein_coding	HGNC:25196	115950
ENSG00000146263	139.251	0.0364024	0.155318	0.234373	0.814695	0.968137	MMS22L	MMS22 like, DNA repair protein [Source:HGNC Symbol;Acc:HGNC:21475]	6	protein_coding	HGNC:21475	253714
ENSG00000144668	174.904	-0.0594301	0.253586	-0.234358	0.814707	0.968137	ITGA9	integrin subunit alpha 9 [Source:HGNC Symbol;Acc:HGNC:6145]	3	protein_coding	HGNC:6145	3680
ENSG00000107625	801.912	0.0186452	0.0795871	0.234274	0.814773	0.968158	DDX50	DExD-box helicase 50 [Source:HGNC Symbol;Acc:HGNC:17906]	10	protein_coding	HGNC:17906	79009
ENSG00000140992	2101.49	-0.0290713	0.124211	-0.234047	0.814949	0.968309	PDPK1	3-phosphoinositide dependent protein kinase 1 [Source:HGNC Symbol;Acc:HGNC:8816]	16	protein_coding	HGNC:8816	5170
ENSG00000164463	373.459	-0.0373198	0.159497	-0.233985	0.814997	0.968309	CREBRF	CREB3 regulatory factor [Source:HGNC Symbol;Acc:HGNC:24050]	5	protein_coding	HGNC:24050	153222
ENSG00000104823	1822.28	0.0252574	0.108017	0.233828	0.815118	0.968309	ECH1	enoyl-CoA hydratase 1 [Source:HGNC Symbol;Acc:HGNC:3149]	19	protein_coding	HGNC:3149	1891
ENSG00000240356	306.105	0.0323585	0.138407	0.233792	0.815147	0.968309	NA	NA	NA	NA	NA	NA
ENSG00000256028	16.9162	0.111257	0.475915	0.233774	0.81516	0.968309	NA	NA	NA	NA	NA	NA
ENSG00000171757	64.8962	0.0490524	0.209858	0.233741	0.815186	0.968309	LRRC34	leucine rich repeat containing 34 [Source:HGNC Symbol;Acc:HGNC:28408]	3	protein_coding	HGNC:28408	151827
ENSG00000141380	776.842	-0.0206626	0.0884404	-0.233632	0.81527	0.968352	SS18	SS18 subunit of BAF chromatin remodeling complex [Source:HGNC Symbol;Acc:HGNC:11340]	18	protein_coding	HGNC:11340	6760
ENSG00000111481	2186.85	0.0152461	0.0653109	0.23344	0.81542	0.968441	COPZ1	COPI coat complex subunit zeta 1 [Source:HGNC Symbol;Acc:HGNC:2243]	12	protein_coding	HGNC:2243	22818
ENSG00000262777	8.86041	0.134094	0.574495	0.233412	0.815441	0.968441	NA	NA	NA	NA	NA	NA
ENSG00000074319	1305.6	-0.0148575	0.0636992	-0.233245	0.815571	0.968538	TSG101	tumor susceptibility 101 [Source:HGNC Symbol;Acc:HGNC:15971]	11	protein_coding	HGNC:15971	7251
ENSG00000196975	439.6	0.0391175	0.167779	0.233148	0.815646	0.968571	ANXA4	annexin A4 [Source:HGNC Symbol;Acc:HGNC:542]	2	protein_coding	HGNC:542	307
ENSG00000198952	1824.99	0.0204055	0.0875818	0.232988	0.81577	0.968657	SMG5	SMG5 nonsense mediated mRNA decay factor [Source:HGNC Symbol;Acc:HGNC:24644]	1	protein_coding	HGNC:24644	23381
ENSG00000037637	1186.49	0.0213062	0.091529	0.232781	0.815931	0.968657	FBXO42	F-box protein 42 [Source:HGNC Symbol;Acc:HGNC:29249]	1	protein_coding	HGNC:29249	54455
ENSG00000023516	4102.29	0.0518105	0.222648	0.232701	0.815993	0.968657	AKAP11	A-kinase anchoring protein 11 [Source:HGNC Symbol;Acc:HGNC:369]	13	protein_coding	HGNC:369	11215
ENSG00000181904	3049.92	0.0323441	0.139048	0.232611	0.816064	0.968657	C5orf24	chromosome 5 open reading frame 24 [Source:HGNC Symbol;Acc:HGNC:26746]	5	protein_coding	HGNC:26746	134553
ENSG00000228543	11.6639	-0.11679	0.502098	-0.232605	0.816068	0.968657	NA	NA	NA	NA	NA	NA
ENSG00000237172	179.784	0.0507111	0.218048	0.232569	0.816096	0.968657	B3GNT9	UDP-GlcNAc:betaGal beta-1,3-N-acetylglucosaminyltransferase 9 [Source:HGNC Symbol;Acc:HGNC:28714]	16	protein_coding	HGNC:28714	84752
ENSG00000136206	15.5257	-0.0999563	0.429953	-0.232482	0.816164	0.968657	SPDYE1	speedy/RINGO cell cycle regulator family member E1 [Source:HGNC Symbol;Acc:HGNC:16408]	7	protein_coding	HGNC:16408	285955
ENSG00000265962	25.5109	0.0871913	0.375075	0.232464	0.816178	0.968657	NA	NA	NA	NA	NA	NA
ENSG00000163904	1519.12	-0.01949	0.083854	-0.232427	0.816206	0.968657	SENP2	SUMO specific peptidase 2 [Source:HGNC Symbol;Acc:HGNC:23116]	3	protein_coding	HGNC:23116	59343
ENSG00000164543	637.28	0.0241544	0.103949	0.232367	0.816253	0.968657	STK17A	serine/threonine kinase 17a [Source:HGNC Symbol;Acc:HGNC:11395]	7	protein_coding	HGNC:11395	9263
ENSG00000267565	42.7174	0.062468	0.268954	0.232263	0.816334	0.968657	NA	NA	NA	NA	NA	NA
ENSG00000172534	2046.24	0.0357379	0.153871	0.232259	0.816337	0.968657	HCFC1	host cell factor C1 [Source:HGNC Symbol;Acc:HGNC:4839]	X	protein_coding	HGNC:4839	3054
ENSG00000067066	60.6677	-0.104211	0.448787	-0.232206	0.816378	0.968657	SP100	SP100 nuclear antigen [Source:HGNC Symbol;Acc:HGNC:11206]	2	protein_coding	HGNC:11206	6672
ENSG00000254631	8.42356	0.149242	0.642993	0.232106	0.816456	0.968657	NA	NA	NA	NA	NA	NA
ENSG00000173517	1077.55	0.0403243	0.173803	0.232011	0.816529	0.968657	PEAK1	pseudopodium enriched atypical kinase 1 [Source:HGNC Symbol;Acc:HGNC:29431]	15	protein_coding	HGNC:29431	79834
ENSG00000101400	617.55	0.0256094	0.11042	0.231927	0.816595	0.968657	SNTA1	syntrophin alpha 1 [Source:HGNC Symbol;Acc:HGNC:11167]	20	protein_coding	HGNC:11167	6640
ENSG00000106123	1077.38	0.0314603	0.135703	0.231832	0.816669	0.968657	EPHB6	EPH receptor B6 [Source:HGNC Symbol;Acc:HGNC:3396]	7	protein_coding	HGNC:3396	2051
ENSG00000262410	20.0101	-0.0849007	0.36639	-0.231723	0.816753	0.968657	NA	NA	NA	NA	NA	NA
ENSG00000253854	67.2394	-0.0498768	0.215291	-0.231672	0.816793	0.968657	NA	NA	NA	NA	NA	NA
ENSG00000198961	14531.9	-0.0428035	0.184767	-0.231662	0.816801	0.968657	PJA2	praja ring finger ubiquitin ligase 2 [Source:HGNC Symbol;Acc:HGNC:17481]	5	protein_coding	HGNC:17481	9867
ENSG00000168591	1217.04	0.0171297	0.0739451	0.231654	0.816807	0.968657	TMUB2	transmembrane and ubiquitin like domain containing 2 [Source:HGNC Symbol;Acc:HGNC:28459]	17	protein_coding	HGNC:28459	79089
ENSG00000280989	15.007	0.119849	0.517368	0.231651	0.816809	0.968657	NA	NA	NA	NA	NA	NA
ENSG00000174206	111.017	0.0484658	0.209237	0.231631	0.816825	0.968657	C12orf66	chromosome 12 open reading frame 66 [Source:HGNC Symbol;Acc:HGNC:26517]	12	protein_coding	HGNC:26517	144577
ENSG00000274272	54.8208	0.0572812	0.247364	0.231566	0.816875	0.968657	NA	NA	NA	NA	NA	NA
ENSG00000224470	778.308	-0.0366663	0.158508	-0.231322	0.817064	0.968657	ATXN1L	ataxin 1 like [Source:HGNC Symbol;Acc:HGNC:33279]	16	protein_coding	HGNC:33279	342371
ENSG00000165997	1268.09	-0.0396102	0.171246	-0.231306	0.817077	0.968657	ARL5B	ADP ribosylation factor like GTPase 5B [Source:HGNC Symbol;Acc:HGNC:23052]	10	protein_coding	HGNC:23052	221079
ENSG00000216819	58.4787	0.0492959	0.213123	0.231303	0.817079	0.968657	NA	NA	NA	NA	NA	NA
ENSG00000112812	58.677	0.0515863	0.223043	0.231284	0.817094	0.968657	PRSS16	serine protease 16 [Source:HGNC Symbol;Acc:HGNC:9480]	6	protein_coding	HGNC:9480	10279
ENSG00000273784	47.4566	0.0637743	0.27576	0.231268	0.817107	0.968657	NA	NA	NA	NA	NA	NA
ENSG00000179922	192.668	-0.0329189	0.142467	-0.231063	0.817266	0.968712	ZNF784	zinc finger protein 784 [Source:HGNC Symbol;Acc:HGNC:33111]	19	protein_coding	HGNC:33111	147808
ENSG00000064205	7.39398	0.158556	0.686376	0.231004	0.817312	0.968712	CCN5	cellular communication network factor 5 [Source:HGNC Symbol;Acc:HGNC:12770]	20	protein_coding	HGNC:12770	8839
ENSG00000118762	826.047	0.028912	0.125168	0.230986	0.817326	0.968712	PKD2	polycystin 2, transient receptor potential cation channel [Source:HGNC Symbol;Acc:HGNC:9009]	4	protein_coding	HGNC:9009	5311
ENSG00000163818	532.923	0.0367928	0.159303	0.230961	0.817345	0.968712	LZTFL1	leucine zipper transcription factor like 1 [Source:HGNC Symbol;Acc:HGNC:6741]	3	protein_coding	HGNC:6741	54585
ENSG00000189184	762.23	0.0412002	0.178463	0.230861	0.817423	0.968733	PCDH18	protocadherin 18 [Source:HGNC Symbol;Acc:HGNC:14268]	4	protein_coding	HGNC:14268	54510
ENSG00000167987	557.574	-0.0279469	0.121079	-0.230816	0.817458	0.968733	VPS37C	VPS37C subunit of ESCRT-I [Source:HGNC Symbol;Acc:HGNC:26097]	11	protein_coding	HGNC:26097	55048
ENSG00000177679	1035.3	0.0414745	0.179895	0.230548	0.817666	0.968918	SRRM3	serine/arginine repetitive matrix 3 [Source:HGNC Symbol;Acc:HGNC:26729]	7	protein_coding	HGNC:26729	222183
ENSG00000257524	23.4718	-0.0786445	0.341203	-0.230491	0.81771	0.968918	AL157935.2	novel protein	9	protein_coding		NA
ENSG00000169085	168.971	0.0447561	0.194305	0.230339	0.817828	0.968928	VXN	vexin [Source:HGNC Symbol;Acc:HGNC:28498]	8	protein_coding	HGNC:28498	254778
ENSG00000068078	254.805	0.0962932	0.418255	0.230226	0.817916	0.968928	FGFR3	fibroblast growth factor receptor 3 [Source:HGNC Symbol;Acc:HGNC:3690]	4	protein_coding	HGNC:3690	2261
ENSG00000283236	98.5345	0.0564895	0.245523	0.230078	0.818031	0.968928	NA	NA	NA	NA	NA	NA
ENSG00000181031	94.1925	0.0443544	0.192815	0.230036	0.818064	0.968928	RPH3AL	rabphilin 3A like (without C2 domains) [Source:HGNC Symbol;Acc:HGNC:10296]	17	protein_coding	HGNC:10296	9501
ENSG00000279078	11.9913	0.11482	0.49924	0.229989	0.8181	0.968928	NA	NA	NA	NA	NA	NA
ENSG00000132825	279.94	0.0322098	0.140079	0.22994	0.818138	0.968928	PPP1R3D	protein phosphatase 1 regulatory subunit 3D [Source:HGNC Symbol;Acc:HGNC:9294]	20	protein_coding	HGNC:9294	5509
ENSG00000186479	267.61	0.0977753	0.425369	0.22986	0.8182	0.968928	RGS7BP	regulator of G protein signaling 7 binding protein [Source:HGNC Symbol;Acc:HGNC:23271]	5	protein_coding	HGNC:23271	401190
ENSG00000148296	1176.82	-0.0190877	0.0831016	-0.229691	0.818332	0.968928	SURF6	surfeit 6 [Source:HGNC Symbol;Acc:HGNC:11478]	9	protein_coding	HGNC:11478	6838
ENSG00000177000	1213.51	0.0167217	0.0728102	0.229661	0.818355	0.968928	MTHFR	methylenetetrahydrofolate reductase [Source:HGNC Symbol;Acc:HGNC:7436]	1	protein_coding	HGNC:7436	4524
ENSG00000274682	13.2075	0.0961201	0.418762	0.229534	0.818454	0.968928	NA	NA	NA	NA	NA	NA
ENSG00000129933	1307.75	0.0209582	0.0913213	0.229499	0.818481	0.968928	MAU2	MAU2 sister chromatid cohesion factor [Source:HGNC Symbol;Acc:HGNC:29140]	19	protein_coding	HGNC:29140	23383
ENSG00000165434	15180.1	0.0290305	0.126512	0.229469	0.818505	0.968928	PGM2L1	phosphoglucomutase 2 like 1 [Source:HGNC Symbol;Acc:HGNC:20898]	11	protein_coding	HGNC:20898	283209
ENSG00000091831	18.0813	0.0943003	0.411035	0.229422	0.818541	0.968928	ESR1	estrogen receptor 1 [Source:HGNC Symbol;Acc:HGNC:3467]	6	protein_coding	HGNC:3467	2099
ENSG00000069329	5058.08	0.0225532	0.0983293	0.229364	0.818586	0.968928	VPS35	VPS35 retromer complex component [Source:HGNC Symbol;Acc:HGNC:13487]	16	protein_coding	HGNC:13487	55737
ENSG00000204091	11.5594	-0.113762	0.496093	-0.229316	0.818623	0.968928	NA	NA	NA	NA	NA	NA
ENSG00000187792	224.446	0.0353519	0.154227	0.229221	0.818697	0.968928	ZNF70	zinc finger protein 70 [Source:HGNC Symbol;Acc:HGNC:13140]	22	protein_coding	HGNC:13140	7621
ENSG00000151923	2077.31	-0.0139322	0.0607995	-0.229149	0.818753	0.968928	TIAL1	TIA1 cytotoxic granule associated RNA binding protein like 1 [Source:HGNC Symbol;Acc:HGNC:11804]	10	protein_coding	HGNC:11804	7073
ENSG00000165392	187.189	0.0483489	0.211061	0.229076	0.81881	0.968928	WRN	WRN RecQ like helicase [Source:HGNC Symbol;Acc:HGNC:12791]	8	protein_coding	HGNC:12791	7486
ENSG00000132781	171.462	-0.0387859	0.169317	-0.229073	0.818812	0.968928	MUTYH	mutY DNA glycosylase [Source:HGNC Symbol;Acc:HGNC:7527]	1	protein_coding	HGNC:7527	4595
ENSG00000135472	5759.31	0.0232048	0.101318	0.229029	0.818846	0.968928	FAIM2	Fas apoptotic inhibitory molecule 2 [Source:HGNC Symbol;Acc:HGNC:17067]	12	protein_coding	HGNC:17067	23017
ENSG00000184599	10.0034	0.13248	0.578736	0.228913	0.818936	0.968928	TAFA3	TAFA chemokine like family member 3 [Source:HGNC Symbol;Acc:HGNC:21590]	1	protein_coding	HGNC:21590	284467
ENSG00000154358	1199.53	-0.0285262	0.124627	-0.228893	0.818952	0.968928	OBSCN	obscurin, cytoskeletal calmodulin and titin-interacting RhoGEF [Source:HGNC Symbol;Acc:HGNC:15719]	1	protein_coding	HGNC:15719	84033
ENSG00000196353	551.232	0.0323571	0.141393	0.228844	0.81899	0.968928	CPNE4	copine 4 [Source:HGNC Symbol;Acc:HGNC:2317]	3	protein_coding	HGNC:2317	131034
ENSG00000135823	1258.09	-0.0218992	0.0957325	-0.228754	0.81906	0.968928	STX6	syntaxin 6 [Source:HGNC Symbol;Acc:HGNC:11441]	1	protein_coding	HGNC:11441	10228
ENSG00000099875	1295.14	0.0195574	0.0855249	0.228675	0.819122	0.968928	MKNK2	MAPK interacting serine/threonine kinase 2 [Source:HGNC Symbol;Acc:HGNC:7111]	19	protein_coding	HGNC:7111	2872
ENSG00000076321	516.26	-0.0271692	0.118833	-0.228634	0.819153	0.968928	KLHL20	kelch like family member 20 [Source:HGNC Symbol;Acc:HGNC:25056]	1	protein_coding	HGNC:25056	27252
ENSG00000114378	49.5754	0.0718465	0.314281	0.228606	0.819175	0.968928	HYAL1	hyaluronidase 1 [Source:HGNC Symbol;Acc:HGNC:5320]	3	protein_coding	HGNC:5320	3373
ENSG00000167930	1455.47	-0.0213202	0.0932684	-0.22859	0.819188	0.968928	FAM234A	family with sequence similarity 234 member A [Source:HGNC Symbol;Acc:HGNC:14163]	16	protein_coding	HGNC:14163	83986
ENSG00000124275	381.486	0.0307064	0.134361	0.228537	0.819229	0.968928	MTRR	5-methyltetrahydrofolate-homocysteine methyltransferase reductase [Source:HGNC Symbol;Acc:HGNC:7473]	5	protein_coding	HGNC:7473	4552
ENSG00000135931	652.328	0.0215133	0.0941784	0.228432	0.819311	0.968928	ARMC9	armadillo repeat containing 9 [Source:HGNC Symbol;Acc:HGNC:20730]	2	protein_coding	HGNC:20730	80210
ENSG00000085788	2648.03	0.0252866	0.110698	0.22843	0.819312	0.968928	DDHD2	DDHD domain containing 2 [Source:HGNC Symbol;Acc:HGNC:29106]	8	protein_coding	HGNC:29106	23259
ENSG00000066933	1886.63	-0.0218232	0.0956174	-0.228234	0.819464	0.968928	MYO9A	myosin IXA [Source:HGNC Symbol;Acc:HGNC:7608]	15	protein_coding	HGNC:7608	4649
ENSG00000178502	141.13	-0.080755	0.353845	-0.228222	0.819474	0.968928	KLHL11	kelch like family member 11 [Source:HGNC Symbol;Acc:HGNC:19008]	17	protein_coding	HGNC:19008	55175
ENSG00000143994	23.041	-0.117118	0.513226	-0.228199	0.819492	0.968928	ABHD1	abhydrolase domain containing 1 [Source:HGNC Symbol;Acc:HGNC:17553]	2	protein_coding	HGNC:17553	84696
ENSG00000258010	11.6264	-0.132282	0.579969	-0.228084	0.819581	0.968928	NA	NA	NA	NA	NA	NA
ENSG00000159871	31.6507	-0.0671004	0.29431	-0.227992	0.819652	0.968928	LYPD5	LY6/PLAUR domain containing 5 [Source:HGNC Symbol;Acc:HGNC:26397]	19	protein_coding	HGNC:26397	284348
ENSG00000144369	3757.9	-0.0392929	0.172347	-0.227987	0.819656	0.968928	FAM171B	family with sequence similarity 171 member B [Source:HGNC Symbol;Acc:HGNC:29412]	2	protein_coding	HGNC:29412	165215
ENSG00000248863	17.878	0.109185	0.479	0.227944	0.81969	0.968928	NA	NA	NA	NA	NA	NA
ENSG00000255992	9.10946	-0.128119	0.562145	-0.22791	0.819716	0.968928	NA	NA	NA	NA	NA	NA
ENSG00000164342	87.5933	0.0528539	0.231998	0.22782	0.819786	0.968928	TLR3	toll like receptor 3 [Source:HGNC Symbol;Acc:HGNC:11849]	4	protein_coding	HGNC:11849	7098
ENSG00000196517	773.845	0.0249913	0.10978	0.227649	0.819919	0.968928	SLC6A9	solute carrier family 6 member 9 [Source:HGNC Symbol;Acc:HGNC:11056]	1	protein_coding	HGNC:11056	6536
ENSG00000204130	1609.43	0.0160083	0.0703335	0.227605	0.819953	0.968928	RUFY2	RUN and FYVE domain containing 2 [Source:HGNC Symbol;Acc:HGNC:19761]	10	protein_coding	HGNC:19761	55680
ENSG00000230838	8.39907	0.198538	0.872763	0.227482	0.820049	0.968928	NA	NA	NA	NA	NA	NA
ENSG00000139531	809.056	-0.0170035	0.0747511	-0.227469	0.820059	0.968928	SUOX	sulfite oxidase [Source:HGNC Symbol;Acc:HGNC:11460]	12	protein_coding	HGNC:11460	6821
ENSG00000180777	46.3768	0.069599	0.30607	0.227396	0.820116	0.968928	ANKRD30B	ankyrin repeat domain 30B [Source:HGNC Symbol;Acc:HGNC:24165]	18	protein_coding	HGNC:24165	374860
ENSG00000188649	9.19153	0.120596	0.53039	0.227372	0.820135	0.968928	CC2D2B	coiled-coil and C2 domain containing 2B [Source:HGNC Symbol;Acc:HGNC:31666]	10	protein_coding	HGNC:31666	387707
ENSG00000251634	21.9638	-0.0833317	0.366551	-0.22734	0.820159	0.968928	NA	NA	NA	NA	NA	NA
ENSG00000199753	24.6653	0.0878682	0.386519	0.227332	0.820165	0.968928	NA	NA	NA	NA	NA	NA
ENSG00000168000	1126.35	-0.0207033	0.091114	-0.227224	0.82025	0.968928	BSCL2	BSCL2 lipid droplet biogenesis associated, seipin [Source:HGNC Symbol;Acc:HGNC:15832]	11	protein_coding	HGNC:15832	26580
ENSG00000226913	22.1649	-0.0853564	0.375807	-0.227128	0.820324	0.968928	NA	NA	NA	NA	NA	NA
ENSG00000279607	6.90158	0.184527	0.812545	0.227098	0.820347	0.968928	NA	NA	NA	NA	NA	NA
ENSG00000273507	7.38671	0.149098	0.656659	0.227056	0.82038	0.968928	NA	NA	NA	NA	NA	NA
ENSG00000166348	563.569	0.0288297	0.126973	0.227054	0.820382	0.968928	USP54	ubiquitin specific peptidase 54 [Source:HGNC Symbol;Acc:HGNC:23513]	10	protein_coding	HGNC:23513	159195
ENSG00000128052	196.183	-0.136091	0.599381	-0.227053	0.820383	0.968928	KDR	kinase insert domain receptor [Source:HGNC Symbol;Acc:HGNC:6307]	4	protein_coding	HGNC:6307	3791
ENSG00000090470	644.342	0.025482	0.112279	0.226951	0.820462	0.968928	PDCD7	programmed cell death 7 [Source:HGNC Symbol;Acc:HGNC:8767]	15	protein_coding	HGNC:8767	10081
ENSG00000117009	29.3135	-0.0828182	0.364967	-0.22692	0.820486	0.968928	KMO	kynurenine 3-monooxygenase [Source:HGNC Symbol;Acc:HGNC:6381]	1	protein_coding	HGNC:6381	8564
ENSG00000110717	1556.02	0.0340754	0.150179	0.226898	0.820503	0.968928	NDUFS8	NADH:ubiquinone oxidoreductase core subunit S8 [Source:HGNC Symbol;Acc:HGNC:7715]	11	protein_coding	HGNC:7715	4728
ENSG00000145882	822.241	-0.0168855	0.0744232	-0.226885	0.820513	0.968928	PCYOX1L	prenylcysteine oxidase 1 like [Source:HGNC Symbol;Acc:HGNC:28477]	5	protein_coding	HGNC:28477	78991
ENSG00000197785	733.82	0.028222	0.12441	0.226846	0.820543	0.968928	ATAD3A	ATPase family AAA domain containing 3A [Source:HGNC Symbol;Acc:HGNC:25567]	1	protein_coding	HGNC:25567	55210
ENSG00000181991	873.046	0.0251565	0.110953	0.226731	0.820633	0.968928	MRPS11	mitochondrial ribosomal protein S11 [Source:HGNC Symbol;Acc:HGNC:14050]	15	protein_coding	HGNC:14050	64963
ENSG00000280211	32.7361	0.0715429	0.31558	0.226703	0.820655	0.968928	NA	NA	NA	NA	NA	NA
ENSG00000171813	579.362	-0.0352042	0.155332	-0.226639	0.820705	0.968928	PWWP2B	PWWP domain containing 2B [Source:HGNC Symbol;Acc:HGNC:25150]	10	protein_coding	HGNC:25150	170394
ENSG00000009724	86.1565	0.0480967	0.212254	0.226599	0.820735	0.968928	MASP2	mannan binding lectin serine peptidase 2 [Source:HGNC Symbol;Acc:HGNC:6902]	1	protein_coding	HGNC:6902	10747
ENSG00000127184	4567.36	-0.0287656	0.127029	-0.226448	0.820853	0.96901	COX7C	cytochrome c oxidase subunit 7C [Source:HGNC Symbol;Acc:HGNC:2292]	5	protein_coding	HGNC:2292	1350
ENSG00000099957	147.555	-0.0397354	0.175592	-0.226294	0.820973	0.969054	P2RX6	purinergic receptor P2X 6 [Source:HGNC Symbol;Acc:HGNC:8538]	22	protein_coding	HGNC:8538	9127
ENSG00000278532	13.7271	-0.102982	0.455115	-0.226278	0.820985	0.969054	NA	NA	NA	NA	NA	NA
ENSG00000274386	37.4491	-0.0650425	0.287564	-0.226185	0.821058	0.969075	TMEM269	transmembrane protein 269 [Source:HGNC Symbol;Acc:HGNC:52381]	1	protein_coding	HGNC:52381	100129924
ENSG00000226332	24.0122	-0.081467	0.360264	-0.226131	0.821099	0.969075	NA	NA	NA	NA	NA	NA
ENSG00000213713	86.024	0.0604398	0.267544	0.225906	0.821274	0.969225	NA	NA	NA	NA	NA	NA
ENSG00000189157	181.806	0.0360114	0.159553	0.225701	0.821434	0.969231	FAM47E	family with sequence similarity 47 member E [Source:HGNC Symbol;Acc:HGNC:34343]	4	protein_coding	HGNC:34343	100129583
ENSG00000186994	342.946	0.0349834	0.155053	0.225622	0.821495	0.969231	KANK3	KN motif and ankyrin repeat domains 3 [Source:HGNC Symbol;Acc:HGNC:24796]	19	protein_coding	HGNC:24796	256949
ENSG00000094963	13.615	0.226728	1.00499	0.225603	0.82151	0.969231	FMO2	flavin containing dimethylaniline monoxygenase 2 [Source:HGNC Symbol;Acc:HGNC:3770]	1	protein_coding	HGNC:3770	2327
ENSG00000156689	38.9823	0.0608452	0.269788	0.22553	0.821567	0.969231	GLYATL2	glycine-N-acyltransferase like 2 [Source:HGNC Symbol;Acc:HGNC:24178]	11	protein_coding	HGNC:24178	219970
ENSG00000200253	23.0332	-0.0805269	0.357109	-0.225497	0.821593	0.969231	NA	NA	NA	NA	NA	NA
ENSG00000137198	67.6206	0.0502386	0.222801	0.225486	0.821601	0.969231	GMPR	guanosine monophosphate reductase [Source:HGNC Symbol;Acc:HGNC:4376]	6	protein_coding	HGNC:4376	2766
ENSG00000129007	12.4345	0.116868	0.518416	0.225433	0.821642	0.969231	CALML4	calmodulin like 4 [Source:HGNC Symbol;Acc:HGNC:18445]	15	protein_coding	HGNC:18445	91860
ENSG00000279900	14.2477	-0.101612	0.450791	-0.225407	0.821662	0.969231	NA	NA	NA	NA	NA	NA
ENSG00000171084	36.312	-0.0606084	0.269102	-0.225224	0.821805	0.969301	NA	NA	NA	NA	NA	NA
ENSG00000204308	1680.95	0.0261936	0.116412	0.225007	0.821974	0.969301	RNF5	ring finger protein 5 [Source:HGNC Symbol;Acc:HGNC:10068]	6	protein_coding	HGNC:10068	6048
ENSG00000238098	58.6213	-0.0491255	0.218419	-0.224915	0.822046	0.969301	NA	NA	NA	NA	NA	NA
ENSG00000136108	588.302	-0.0343572	0.152781	-0.224879	0.822074	0.969301	CKAP2	cytoskeleton associated protein 2 [Source:HGNC Symbol;Acc:HGNC:1990]	13	protein_coding	HGNC:1990	26586
ENSG00000177105	181.21	-0.0432402	0.192313	-0.224843	0.822102	0.969301	RHOG	ras homolog family member G [Source:HGNC Symbol;Acc:HGNC:672]	11	protein_coding	HGNC:672	391
ENSG00000273156	97.0488	0.0700618	0.311625	0.224827	0.822114	0.969301	NA	NA	NA	NA	NA	NA
ENSG00000156928	409.275	-0.0279181	0.124206	-0.224773	0.822156	0.969301	MALSU1	mitochondrial assembly of ribosomal large subunit 1 [Source:HGNC Symbol;Acc:HGNC:21721]	7	protein_coding	HGNC:21721	115416
ENSG00000166206	5233.57	0.0361772	0.160969	0.224746	0.822177	0.969301	GABRB3	gamma-aminobutyric acid type A receptor subunit beta3 [Source:HGNC Symbol;Acc:HGNC:4083]	15	protein_coding	HGNC:4083	2562
ENSG00000251023	10.7248	0.126004	0.56095	0.224627	0.82227	0.969301	NA	NA	NA	NA	NA	NA
ENSG00000169118	742.553	0.0319907	0.142444	0.224585	0.822302	0.969301	CSNK1G1	casein kinase 1 gamma 1 [Source:HGNC Symbol;Acc:HGNC:2454]	15	protein_coding	HGNC:2454	53944
ENSG00000105357	368.115	0.0328266	0.146233	0.224481	0.822383	0.969301	MYH14	myosin heavy chain 14 [Source:HGNC Symbol;Acc:HGNC:23212]	19	protein_coding	HGNC:23212	79784
ENSG00000262801	26.2342	-0.0793039	0.353396	-0.224406	0.822442	0.969301	NA	NA	NA	NA	NA	NA
ENSG00000054179	143.463	-0.0479243	0.213566	-0.224401	0.822446	0.969301	ENTPD2	ectonucleoside triphosphate diphosphohydrolase 2 [Source:HGNC Symbol;Acc:HGNC:3364]	9	protein_coding	HGNC:3364	954
ENSG00000087263	1136.04	-0.0209966	0.0935746	-0.224383	0.822459	0.969301	OGFOD1	2-oxoglutarate and iron dependent oxygenase domain containing 1 [Source:HGNC Symbol;Acc:HGNC:25585]	16	protein_coding	HGNC:25585	55239
ENSG00000160410	564.446	-0.0309365	0.137879	-0.224374	0.822466	0.969301	SHKBP1	SH3KBP1 binding protein 1 [Source:HGNC Symbol;Acc:HGNC:19214]	19	protein_coding	HGNC:19214	92799
ENSG00000270504	496.16	0.0364614	0.162564	0.224289	0.822532	0.969301	NA	NA	NA	NA	NA	NA
ENSG00000113583	1296.31	-0.0233975	0.104347	-0.224229	0.822579	0.969301	C5orf15	chromosome 5 open reading frame 15 [Source:HGNC Symbol;Acc:HGNC:20656]	5	protein_coding	HGNC:20656	56951
ENSG00000172766	357.96	0.032429	0.144655	0.224181	0.822617	0.969301	NAA16	N-alpha-acetyltransferase 16, NatA auxiliary subunit [Source:HGNC Symbol;Acc:HGNC:26164]	13	protein_coding	HGNC:26164	79612
ENSG00000240527	33.4281	0.0660012	0.294436	0.224161	0.822632	0.969301	NA	NA	NA	NA	NA	NA
ENSG00000063241	592.96	0.0328023	0.146381	0.224089	0.822688	0.969303	ISOC2	isochorismatase domain containing 2 [Source:HGNC Symbol;Acc:HGNC:26278]	19	protein_coding	HGNC:26278	79763
ENSG00000049541	336.567	-0.0249583	0.111403	-0.224037	0.822729	0.969303	RFC2	replication factor C subunit 2 [Source:HGNC Symbol;Acc:HGNC:9970]	7	protein_coding	HGNC:9970	5982
ENSG00000038002	162.849	0.0346223	0.154673	0.223841	0.822881	0.969328	AGA	aspartylglucosaminidase [Source:HGNC Symbol;Acc:HGNC:318]	4	protein_coding	HGNC:318	175
ENSG00000143774	5598.16	-0.0268287	0.119877	-0.223801	0.822912	0.969328	GUK1	guanylate kinase 1 [Source:HGNC Symbol;Acc:HGNC:4693]	1	protein_coding	HGNC:4693	2987
ENSG00000232527	113.862	0.0364561	0.162925	0.22376	0.822944	0.969328	NA	NA	NA	NA	NA	NA
ENSG00000147099	452.193	0.026219	0.117181	0.223748	0.822954	0.969328	HDAC8	histone deacetylase 8 [Source:HGNC Symbol;Acc:HGNC:13315]	X	protein_coding	HGNC:13315	55869
ENSG00000177383	1687.65	-0.0207818	0.0929	-0.223701	0.82299	0.969328	MAGEF1	MAGE family member F1 [Source:HGNC Symbol;Acc:HGNC:29639]	3	protein_coding	HGNC:29639	64110
ENSG00000197122	1785.22	-0.0158163	0.0707597	-0.223521	0.82313	0.969357	SRC	SRC proto-oncogene, non-receptor tyrosine kinase [Source:HGNC Symbol;Acc:HGNC:11283]	20	protein_coding	HGNC:11283	6714
ENSG00000258875	8.24293	-0.120146	0.537752	-0.223422	0.823207	0.969357	NA	NA	NA	NA	NA	NA
ENSG00000077942	1447.36	-0.0388204	0.17376	-0.223415	0.823213	0.969357	FBLN1	fibulin 1 [Source:HGNC Symbol;Acc:HGNC:3600]	22	protein_coding	HGNC:3600	2192
ENSG00000225200	28.5872	0.0725803	0.324943	0.223363	0.823253	0.969357	NA	NA	NA	NA	NA	NA
ENSG00000047410	2465.4	0.0213653	0.0956553	0.223357	0.823257	0.969357	TPR	translocated promoter region, nuclear basket protein [Source:HGNC Symbol;Acc:HGNC:12017]	1	protein_coding	HGNC:12017	7175
ENSG00000228330	13.6756	0.112798	0.505141	0.2233	0.823302	0.969357	NA	NA	NA	NA	NA	NA
ENSG00000071073	1087.67	-0.0385689	0.172802	-0.223198	0.823382	0.969375	MGAT4A	alpha-1,3-mannosyl-glycoprotein 4-beta-N-acetylglucosaminyltransferase A [Source:HGNC Symbol;Acc:HGNC:7047]	2	protein_coding	HGNC:7047	11320
ENSG00000221930	11.7277	0.115849	0.519271	0.2231	0.823458	0.969375	NA	NA	NA	NA	NA	NA
ENSG00000112852	2463.43	0.0322696	0.144645	0.223095	0.823461	0.969375	PCDHB2	protocadherin beta 2 [Source:HGNC Symbol;Acc:HGNC:8687]	5	protein_coding	HGNC:8687	56133
ENSG00000232862	9.1955	-0.144959	0.649954	-0.223029	0.823513	0.969379	NA	NA	NA	NA	NA	NA
ENSG00000077713	54.9999	0.0514621	0.230967	0.222811	0.823682	0.969523	SLC25A43	solute carrier family 25 member 43 [Source:HGNC Symbol;Acc:HGNC:30557]	X	protein_coding	HGNC:30557	203427
ENSG00000237575	10.2145	0.115346	0.517965	0.222691	0.823776	0.969577	NA	NA	NA	NA	NA	NA
ENSG00000278861	7.85314	0.142234	0.639293	0.222486	0.823936	0.96967	NA	NA	NA	NA	NA	NA
ENSG00000264575	99.5521	-0.0452082	0.203246	-0.222431	0.823978	0.96967	NA	NA	NA	NA	NA	NA
ENSG00000279277	17.3947	-0.0982445	0.441738	-0.222404	0.823999	0.96967	NA	NA	NA	NA	NA	NA
ENSG00000197006	3505.16	-0.0158684	0.071378	-0.222315	0.824069	0.969677	METTL9	methyltransferase like 9 [Source:HGNC Symbol;Acc:HGNC:24586]	16	protein_coding	HGNC:24586	51108
ENSG00000156395	1006.37	-0.0329594	0.148283	-0.222274	0.824101	0.969677	SORCS3	sortilin related VPS10 domain containing receptor 3 [Source:HGNC Symbol;Acc:HGNC:16699]	10	protein_coding	HGNC:16699	22986
ENSG00000237418	17.9444	-0.0882531	0.397325	-0.222118	0.824222	0.969763	NA	NA	NA	NA	NA	NA
ENSG00000151612	1249.18	-0.0154745	0.0697284	-0.221925	0.824372	0.969884	ZNF827	zinc finger protein 827 [Source:HGNC Symbol;Acc:HGNC:27193]	4	protein_coding	HGNC:27193	152485
ENSG00000177889	5021.69	-0.0191701	0.0864862	-0.221655	0.824583	0.970075	UBE2N	ubiquitin conjugating enzyme E2 N [Source:HGNC Symbol;Acc:HGNC:12492]	12	protein_coding	HGNC:12492	7334
ENSG00000110876	58.5322	0.0491577	0.221869	0.221562	0.824655	0.970092	SELPLG	selectin P ligand [Source:HGNC Symbol;Acc:HGNC:10722]	12	protein_coding	HGNC:10722	6404
ENSG00000253336	15.3725	0.104235	0.470562	0.221513	0.824693	0.970092	NA	NA	NA	NA	NA	NA
ENSG00000230806	32.0986	0.0747577	0.337587	0.221447	0.824744	0.970096	NA	NA	NA	NA	NA	NA
ENSG00000271993	14.9132	0.127635	0.576954	0.221223	0.824919	0.970206	NA	NA	NA	NA	NA	NA
ENSG00000163349	1681.66	-0.0379423	0.171552	-0.221171	0.824959	0.970206	HIPK1	homeodomain interacting protein kinase 1 [Source:HGNC Symbol;Acc:HGNC:19006]	1	protein_coding	HGNC:19006	204851
ENSG00000258545	8.44573	0.124555	0.563371	0.221089	0.825023	0.970206	NA	NA	NA	NA	NA	NA
ENSG00000207357	10.6124	-0.110279	0.498953	-0.22102	0.825077	0.970206	NA	NA	NA	NA	NA	NA
ENSG00000234377	11.6676	0.132669	0.600395	0.220969	0.825117	0.970206	NA	NA	NA	NA	NA	NA
ENSG00000257298	9.56262	-0.119801	0.542189	-0.220958	0.825125	0.970206	NA	NA	NA	NA	NA	NA
ENSG00000163701	30.5855	0.0715732	0.324028	0.220886	0.825181	0.970211	IL17RE	interleukin 17 receptor E [Source:HGNC Symbol;Acc:HGNC:18439]	3	protein_coding	HGNC:18439	132014
ENSG00000067369	3934.63	-0.0342949	0.155301	-0.220828	0.825226	0.970211	TP53BP1	tumor protein p53 binding protein 1 [Source:HGNC Symbol;Acc:HGNC:11999]	15	protein_coding	HGNC:11999	7158
ENSG00000144834	3505.98	-0.0222049	0.100739	-0.220419	0.825545	0.970483	TAGLN3	transgelin 3 [Source:HGNC Symbol;Acc:HGNC:29868]	3	protein_coding	HGNC:29868	29114
ENSG00000118292	224.003	-0.0436147	0.197908	-0.220378	0.825577	0.970483	C1orf54	chromosome 1 open reading frame 54 [Source:HGNC Symbol;Acc:HGNC:26258]	1	protein_coding	HGNC:26258	79630
ENSG00000138614	555.872	0.0194466	0.0882545	0.220347	0.825601	0.970483	INTS14	integrator complex subunit 14 [Source:HGNC Symbol;Acc:HGNC:25372]	15	protein_coding	HGNC:25372	81556
ENSG00000139428	860.623	0.0242108	0.110062	0.219974	0.825892	0.970668	MMAB	metabolism of cobalamin associated B [Source:HGNC Symbol;Acc:HGNC:19331]	12	protein_coding	HGNC:19331	326625
ENSG00000001631	488.923	0.0244376	0.111138	0.219886	0.82596	0.970668	KRIT1	KRIT1 ankyrin repeat containing [Source:HGNC Symbol;Acc:HGNC:1573]	7	protein_coding	HGNC:1573	889
ENSG00000186704	8.14976	0.128872	0.586176	0.219853	0.825986	0.970668	NA	NA	NA	NA	NA	NA
ENSG00000101670	325.688	-0.0403906	0.183717	-0.219853	0.825986	0.970668	LIPG	lipase G, endothelial type [Source:HGNC Symbol;Acc:HGNC:6623]	18	protein_coding	HGNC:6623	9388
ENSG00000130528	10.1341	0.122609	0.557726	0.219837	0.825998	0.970668	HRC	histidine rich calcium binding protein [Source:HGNC Symbol;Acc:HGNC:5178]	19	protein_coding	HGNC:5178	3270
ENSG00000124224	221.326	-0.0449404	0.204495	-0.219763	0.826056	0.970679	NA	NA	NA	NA	NA	NA
ENSG00000172508	59.5313	-0.0467918	0.212997	-0.219683	0.826118	0.970696	CARNS1	carnosine synthase 1 [Source:HGNC Symbol;Acc:HGNC:29268]	11	protein_coding	HGNC:29268	57571
ENSG00000261286	21.4278	-0.0909899	0.414698	-0.219412	0.826329	0.970816	NA	NA	NA	NA	NA	NA
ENSG00000223396	31.559	-0.0611872	0.278889	-0.219396	0.826341	0.970816	NA	NA	NA	NA	NA	NA
ENSG00000179941	454.726	-0.0289228	0.131879	-0.219314	0.826406	0.970816	BBS10	Bardet-Biedl syndrome 10 [Source:HGNC Symbol;Acc:HGNC:26291]	12	protein_coding	HGNC:26291	79738
ENSG00000162695	639.966	-0.025459	0.11612	-0.219247	0.826458	0.970816	SLC30A7	solute carrier family 30 member 7 [Source:HGNC Symbol;Acc:HGNC:19306]	1	protein_coding	HGNC:19306	148867
ENSG00000257556	47.7964	-0.0508474	0.231922	-0.219244	0.82646	0.970816	NA	NA	NA	NA	NA	NA
ENSG00000168209	1290.46	-0.0339939	0.155251	-0.21896	0.826681	0.970873	DDIT4	DNA damage inducible transcript 4 [Source:HGNC Symbol;Acc:HGNC:24944]	10	protein_coding	HGNC:24944	54541
ENSG00000120149	618.458	0.100672	0.459911	0.218894	0.826733	0.970873	MSX2	msh homeobox 2 [Source:HGNC Symbol;Acc:HGNC:7392]	5	protein_coding	HGNC:7392	4488
ENSG00000213625	1431.93	0.0235645	0.107679	0.218841	0.826774	0.970873	LEPROT	leptin receptor overlapping transcript [Source:HGNC Symbol;Acc:HGNC:29477]	1	protein_coding	HGNC:29477	54741
ENSG00000259207	219.532	0.0690846	0.315717	0.218818	0.826792	0.970873	ITGB3	integrin subunit beta 3 [Source:HGNC Symbol;Acc:HGNC:6156]	17	protein_coding	HGNC:6156	3690
ENSG00000070501	723.865	-0.0208412	0.0952583	-0.218786	0.826816	0.970873	POLB	DNA polymerase beta [Source:HGNC Symbol;Acc:HGNC:9174]	8	protein_coding	HGNC:9174	5423
ENSG00000108239	714.451	0.0257029	0.117497	0.218753	0.826843	0.970873	TBC1D12	TBC1 domain family member 12 [Source:HGNC Symbol;Acc:HGNC:29082]	10	protein_coding	HGNC:29082	23232
ENSG00000124541	874.747	-0.0179877	0.082257	-0.218677	0.826901	0.970873	RRP36	ribosomal RNA processing 36 [Source:HGNC Symbol;Acc:HGNC:21374]	6	protein_coding	HGNC:21374	88745
ENSG00000040275	335.525	0.0266767	0.122015	0.218634	0.826935	0.970873	SPDL1	spindle apparatus coiled-coil protein 1 [Source:HGNC Symbol;Acc:HGNC:26010]	5	protein_coding	HGNC:26010	54908
ENSG00000197694	28886.3	0.0170698	0.0781162	0.218518	0.827026	0.970873	SPTAN1	spectrin alpha, non-erythrocytic 1 [Source:HGNC Symbol;Acc:HGNC:11273]	9	protein_coding	HGNC:11273	6709
ENSG00000130177	1503.73	0.0136874	0.0627147	0.218248	0.827236	0.970873	CDC16	cell division cycle 16 [Source:HGNC Symbol;Acc:HGNC:1720]	13	protein_coding	HGNC:1720	8881
ENSG00000073578	2252.4	-0.0198211	0.0908332	-0.218214	0.827262	0.970873	SDHA	succinate dehydrogenase complex flavoprotein subunit A [Source:HGNC Symbol;Acc:HGNC:10680]	5	protein_coding	HGNC:10680	6389
ENSG00000010244	2278.16	0.0169071	0.0775151	0.218114	0.827341	0.970873	ZNF207	zinc finger protein 207 [Source:HGNC Symbol;Acc:HGNC:12998]	17	protein_coding	HGNC:12998	7756
ENSG00000187726	12.4436	0.120987	0.555054	0.217973	0.82745	0.970873	DNAJB13	DnaJ heat shock protein family (Hsp40) member B13 [Source:HGNC Symbol;Acc:HGNC:30718]	11	protein_coding	HGNC:30718	374407
ENSG00000125731	95.805	-0.0558408	0.256225	-0.217937	0.827478	0.970873	SH2D3A	SH2 domain containing 3A [Source:HGNC Symbol;Acc:HGNC:16885]	19	protein_coding	HGNC:16885	10045
ENSG00000129562	2011.68	-0.0160601	0.0737122	-0.217876	0.827525	0.970873	DAD1	defender against cell death 1 [Source:HGNC Symbol;Acc:HGNC:2664]	14	protein_coding	HGNC:2664	1603
ENSG00000125870	935.704	-0.0307421	0.141102	-0.217871	0.82753	0.970873	SNRPB2	small nuclear ribonucleoprotein polypeptide B2 [Source:HGNC Symbol;Acc:HGNC:11155]	20	protein_coding	HGNC:11155	6629
ENSG00000197037	288.399	-0.0322797	0.148212	-0.217794	0.82759	0.970873	ZSCAN25	zinc finger and SCAN domain containing 25 [Source:HGNC Symbol;Acc:HGNC:21961]	7	protein_coding	HGNC:21961	221785
ENSG00000271064	9.72683	0.11081	0.508798	0.217788	0.827594	0.970873	NA	NA	NA	NA	NA	NA
ENSG00000271776	17.0063	-0.0972615	0.446932	-0.21762	0.827725	0.970873	NA	NA	NA	NA	NA	NA
ENSG00000175061	3848.91	0.0277172	0.127489	0.217409	0.82789	0.970873	NA	NA	NA	NA	NA	NA
ENSG00000170634	556.421	0.0307578	0.141483	0.217397	0.827899	0.970873	ACYP2	acylphosphatase 2 [Source:HGNC Symbol;Acc:HGNC:180]	2	protein_coding	HGNC:180	98
ENSG00000198874	380.339	-0.0241211	0.110962	-0.217383	0.82791	0.970873	TYW1	tRNA-yW synthesizing protein 1 homolog [Source:HGNC Symbol;Acc:HGNC:25598]	7	protein_coding	HGNC:25598	55253
ENSG00000139988	13.1146	0.101075	0.464986	0.217372	0.827919	0.970873	RDH12	retinol dehydrogenase 12 [Source:HGNC Symbol;Acc:HGNC:19977]	14	protein_coding	HGNC:19977	145226
ENSG00000135503	3317.87	-0.031896	0.146735	-0.217372	0.827919	0.970873	ACVR1B	activin A receptor type 1B [Source:HGNC Symbol;Acc:HGNC:172]	12	protein_coding	HGNC:172	91
ENSG00000175664	27.9207	-0.0826737	0.380347	-0.217364	0.827925	0.970873	TEX26	testis expressed 26 [Source:HGNC Symbol;Acc:HGNC:28622]	13	protein_coding	HGNC:28622	122046
ENSG00000126259	217.056	-0.0288912	0.132922	-0.217355	0.827931	0.970873	KIRREL2	kirre like nephrin family adhesion molecule 2 [Source:HGNC Symbol;Acc:HGNC:18816]	19	protein_coding	HGNC:18816	84063
ENSG00000120942	426.281	0.0223576	0.102886	0.217305	0.827971	0.970873	UBIAD1	UbiA prenyltransferase domain containing 1 [Source:HGNC Symbol;Acc:HGNC:30791]	1	protein_coding	HGNC:30791	29914
ENSG00000185149	54.8961	0.0767439	0.353212	0.217274	0.827995	0.970873	NPY2R	neuropeptide Y receptor Y2 [Source:HGNC Symbol;Acc:HGNC:7957]	4	protein_coding	HGNC:7957	4887
ENSG00000198162	3067.15	-0.0218323	0.100487	-0.217265	0.828001	0.970873	MAN1A2	mannosidase alpha class 1A member 2 [Source:HGNC Symbol;Acc:HGNC:6822]	1	protein_coding	HGNC:6822	10905
ENSG00000171135	467.47	0.0244022	0.112398	0.217105	0.828126	0.970873	JAGN1	jagunal homolog 1 [Source:HGNC Symbol;Acc:HGNC:26926]	3	protein_coding	HGNC:26926	84522
ENSG00000105993	3339.67	-0.0130456	0.0601216	-0.216988	0.828218	0.970873	DNAJB6	DnaJ heat shock protein family (Hsp40) member B6 [Source:HGNC Symbol;Acc:HGNC:14888]	7	protein_coding	HGNC:14888	10049
ENSG00000175334	2192.07	0.0301723	0.139115	0.216887	0.828296	0.970873	BANF1	BAF nuclear assembly factor 1 [Source:HGNC Symbol;Acc:HGNC:17397]	11	protein_coding	HGNC:17397	8815
ENSG00000115318	298.106	-0.0316538	0.146083	-0.216684	0.828454	0.970873	LOXL3	lysyl oxidase like 3 [Source:HGNC Symbol;Acc:HGNC:13869]	2	protein_coding	HGNC:13869	84695
ENSG00000124116	21.8349	0.0847224	0.391099	0.216626	0.8285	0.970873	WFDC3	WAP four-disulfide core domain 3 [Source:HGNC Symbol;Acc:HGNC:15957]	20	protein_coding	HGNC:15957	140686
ENSG00000224243	71.2312	0.0596134	0.275269	0.216564	0.828548	0.970873	NA	NA	NA	NA	NA	NA
ENSG00000144711	3713.41	0.0282697	0.130538	0.216564	0.828548	0.970873	IQSEC1	IQ motif and Sec7 domain ArfGEF 1 [Source:HGNC Symbol;Acc:HGNC:29112]	3	protein_coding	HGNC:29112	9922
ENSG00000181409	1260.77	-0.019297	0.0891062	-0.216562	0.828549	0.970873	AATK	apoptosis associated tyrosine kinase [Source:HGNC Symbol;Acc:HGNC:21]	17	protein_coding	HGNC:21	9625
ENSG00000165633	690.123	-0.0381364	0.176104	-0.216556	0.828555	0.970873	VSTM4	V-set and transmembrane domain containing 4 [Source:HGNC Symbol;Acc:HGNC:26470]	10	protein_coding	HGNC:26470	196740
ENSG00000059377	25.1394	0.0701657	0.324051	0.216526	0.828578	0.970873	TBXAS1	thromboxane A synthase 1 [Source:HGNC Symbol;Acc:HGNC:11609]	7	protein_coding	HGNC:11609	6916
ENSG00000223812	45.0973	-0.0661675	0.305629	-0.216497	0.828601	0.970873	NA	NA	NA	NA	NA	NA
ENSG00000174720	959.593	-0.0316504	0.146194	-0.216496	0.828601	0.970873	LARP7	La ribonucleoprotein 7, transcriptional regulator [Source:HGNC Symbol;Acc:HGNC:24912]	4	protein_coding	HGNC:24912	51574
ENSG00000131373	221.773	0.0254294	0.117499	0.216423	0.828658	0.970873	HACL1	2-hydroxyacyl-CoA lyase 1 [Source:HGNC Symbol;Acc:HGNC:17856]	3	protein_coding	HGNC:17856	26061
ENSG00000130005	991.308	0.0284669	0.131619	0.216282	0.828768	0.970873	GAMT	guanidinoacetate N-methyltransferase [Source:HGNC Symbol;Acc:HGNC:4136]	19	protein_coding	HGNC:4136	2593
ENSG00000176438	303.674	-0.0343729	0.15896	-0.216236	0.828804	0.970873	SYNE3	spectrin repeat containing nuclear envelope family member 3 [Source:HGNC Symbol;Acc:HGNC:19861]	14	protein_coding	HGNC:19861	161176
ENSG00000180329	811.172	-0.019561	0.0904652	-0.216227	0.828811	0.970873	CCDC43	coiled-coil domain containing 43 [Source:HGNC Symbol;Acc:HGNC:26472]	17	protein_coding	HGNC:26472	124808
ENSG00000196296	82.8053	-0.0513529	0.237637	-0.216098	0.828911	0.970873	ATP2A1	ATPase sarcoplasmic/endoplasmic reticulum Ca2+ transporting 1 [Source:HGNC Symbol;Acc:HGNC:811]	16	protein_coding	HGNC:811	487
ENSG00000160712	135.221	-0.0522144	0.241724	-0.216009	0.828981	0.970873	IL6R	interleukin 6 receptor [Source:HGNC Symbol;Acc:HGNC:6019]	1	protein_coding	HGNC:6019	3570
ENSG00000198736	391.569	-0.0257984	0.119437	-0.216001	0.828987	0.970873	MSRB1	methionine sulfoxide reductase B1 [Source:HGNC Symbol;Acc:HGNC:14133]	16	protein_coding	HGNC:14133	51734
ENSG00000104980	913.554	0.0253065	0.117242	0.215848	0.829106	0.970873	TIMM44	translocase of inner mitochondrial membrane 44 [Source:HGNC Symbol;Acc:HGNC:17316]	19	protein_coding	HGNC:17316	10469
ENSG00000176871	9522.19	-0.0189893	0.087987	-0.215819	0.829128	0.970873	WSB2	WD repeat and SOCS box containing 2 [Source:HGNC Symbol;Acc:HGNC:19222]	12	protein_coding	HGNC:19222	55884
ENSG00000106333	315.82	-0.0429427	0.199278	-0.215492	0.829384	0.970873	PCOLCE	procollagen C-endopeptidase enhancer [Source:HGNC Symbol;Acc:HGNC:8738]	7	protein_coding	HGNC:8738	5118
ENSG00000157510	40.1898	0.0709582	0.329302	0.215481	0.829392	0.970873	AFAP1L1	actin filament associated protein 1 like 1 [Source:HGNC Symbol;Acc:HGNC:26714]	5	protein_coding	HGNC:26714	134265
ENSG00000224546	34.0632	0.0664559	0.308475	0.215434	0.829429	0.970873	NA	NA	NA	NA	NA	NA
ENSG00000102024	2500.76	0.0416095	0.193185	0.215387	0.829466	0.970873	PLS3	plastin 3 [Source:HGNC Symbol;Acc:HGNC:9091]	X	protein_coding	HGNC:9091	5358
ENSG00000169967	1466.56	0.0220687	0.102497	0.215312	0.829524	0.970873	MAP3K2	mitogen-activated protein kinase kinase kinase 2 [Source:HGNC Symbol;Acc:HGNC:6854]	2	protein_coding	HGNC:6854	10746
ENSG00000123159	1748.41	0.022367	0.103916	0.215241	0.829579	0.970873	GIPC1	GIPC PDZ domain containing family member 1 [Source:HGNC Symbol;Acc:HGNC:1226]	19	protein_coding	HGNC:1226	10755
ENSG00000107521	773.762	-0.0245577	0.114105	-0.215221	0.829595	0.970873	HPS1	HPS1 biogenesis of lysosomal organelles complex 3 subunit 1 [Source:HGNC Symbol;Acc:HGNC:5163]	10	protein_coding	HGNC:5163	3257
ENSG00000141030	1416.46	-0.0187198	0.0869874	-0.215202	0.82961	0.970873	COPS3	COP9 signalosome subunit 3 [Source:HGNC Symbol;Acc:HGNC:2239]	17	protein_coding	HGNC:2239	8533
ENSG00000269925	13.0302	-0.101101	0.46991	-0.21515	0.82965	0.970873	NA	NA	NA	NA	NA	NA
ENSG00000225619	10.2725	-0.10368	0.482029	-0.21509	0.829697	0.970873	NA	NA	NA	NA	NA	NA
ENSG00000159592	1067.61	0.0175209	0.0814651	0.215072	0.829711	0.970873	GPBP1L1	GC-rich promoter binding protein 1 like 1 [Source:HGNC Symbol;Acc:HGNC:28843]	1	protein_coding	HGNC:28843	60313
ENSG00000164674	39.761	0.0551143	0.256379	0.214972	0.829789	0.970873	SYTL3	synaptotagmin like 3 [Source:HGNC Symbol;Acc:HGNC:15587]	6	protein_coding	HGNC:15587	94120
ENSG00000263465	1893.36	0.0162017	0.0753964	0.214887	0.829855	0.970873	SRSF8	serine and arginine rich splicing factor 8 [Source:HGNC Symbol;Acc:HGNC:16988]	11	protein_coding	HGNC:16988	10929
ENSG00000272432	12.4993	0.0964888	0.449064	0.214867	0.829871	0.970873	NA	NA	NA	NA	NA	NA
ENSG00000241978	12.7067	0.127396	0.592914	0.214864	0.829873	0.970873	NA	NA	NA	NA	NA	NA
ENSG00000180525	25.3203	-0.0739385	0.344277	-0.214765	0.829951	0.970873	NA	NA	NA	NA	NA	NA
ENSG00000034533	116.209	0.0339954	0.158328	0.214716	0.829989	0.970873	ASTE1	asteroid homolog 1 [Source:HGNC Symbol;Acc:HGNC:25021]	3	protein_coding	HGNC:25021	28990
ENSG00000006007	2263.12	0.0162143	0.0755698	0.21456	0.83011	0.970873	GDE1	glycerophosphodiester phosphodiesterase 1 [Source:HGNC Symbol;Acc:HGNC:29644]	16	protein_coding	HGNC:29644	51573
ENSG00000129194	46.4564	0.0617623	0.28805	0.214415	0.830223	0.970873	SOX15	SRY-box transcription factor 15 [Source:HGNC Symbol;Acc:HGNC:11196]	17	protein_coding	HGNC:11196	6665
ENSG00000185090	1823.47	-0.0289331	0.13498	-0.214351	0.830273	0.970873	MANEAL	mannosidase endo-alpha like [Source:HGNC Symbol;Acc:HGNC:26452]	1	protein_coding	HGNC:26452	149175
ENSG00000226944	9.25906	-0.114448	0.534112	-0.214276	0.830332	0.970873	NA	NA	NA	NA	NA	NA
ENSG00000130305	679.473	0.0211116	0.0985537	0.214214	0.83038	0.970873	NSUN5	NOP2/Sun RNA methyltransferase 5 [Source:HGNC Symbol;Acc:HGNC:16385]	7	protein_coding	HGNC:16385	55695
ENSG00000113209	66.9137	-0.0482822	0.225427	-0.214181	0.830406	0.970873	PCDHB5	protocadherin beta 5 [Source:HGNC Symbol;Acc:HGNC:8690]	5	protein_coding	HGNC:8690	26167
ENSG00000167524	233.401	0.0374701	0.174969	0.214153	0.830428	0.970873	RSKR	ribosomal protein S6 kinase related [Source:HGNC Symbol;Acc:HGNC:26314]	17	protein_coding	HGNC:26314	124923
ENSG00000229212	12.821	0.0953291	0.445184	0.214134	0.830442	0.970873	NA	NA	NA	NA	NA	NA
ENSG00000182054	2013.06	0.0215877	0.100845	0.214069	0.830493	0.970873	IDH2	isocitrate dehydrogenase (NADP(+)) 2 [Source:HGNC Symbol;Acc:HGNC:5383]	15	protein_coding	HGNC:5383	3418
ENSG00000161682	6812.04	-0.0232691	0.108742	-0.213984	0.83056	0.970873	FAM171A2	family with sequence similarity 171 member A2 [Source:HGNC Symbol;Acc:HGNC:30480]	17	protein_coding	HGNC:30480	284069
ENSG00000268573	10.0011	-0.114787	0.536509	-0.213951	0.830585	0.970873	NA	NA	NA	NA	NA	NA
ENSG00000198464	387.03	0.0269611	0.126036	0.213915	0.830613	0.970873	ZNF480	zinc finger protein 480 [Source:HGNC Symbol;Acc:HGNC:23305]	19	protein_coding	HGNC:23305	147657
ENSG00000134602	79.6949	-0.0522437	0.244258	-0.213887	0.830635	0.970873	STK26	serine/threonine kinase 26 [Source:HGNC Symbol;Acc:HGNC:18174]	X	protein_coding	HGNC:18174	51765
ENSG00000153015	617.956	-0.0205558	0.0962662	-0.21353	0.830913	0.970873	CWC27	CWC27 spliceosome associated cyclophilin [Source:HGNC Symbol;Acc:HGNC:10664]	5	protein_coding	HGNC:10664	10283
ENSG00000144504	213.53	0.026848	0.125758	0.213489	0.830946	0.970873	ANKMY1	ankyrin repeat and MYND domain containing 1 [Source:HGNC Symbol;Acc:HGNC:20987]	2	protein_coding	HGNC:20987	51281
ENSG00000082258	1092.77	0.0221713	0.10386	0.213473	0.830958	0.970873	CCNT2	cyclin T2 [Source:HGNC Symbol;Acc:HGNC:1600]	2	protein_coding	HGNC:1600	905
ENSG00000214223	25.1514	-0.0788666	0.369598	-0.213385	0.831027	0.970873	NA	NA	NA	NA	NA	NA
ENSG00000122299	901.413	0.0168379	0.0789314	0.213323	0.831075	0.970873	ZC3H7A	zinc finger CCCH-type containing 7A [Source:HGNC Symbol;Acc:HGNC:30959]	16	protein_coding	HGNC:30959	29066
ENSG00000214013	186.291	-0.0341364	0.160036	-0.213305	0.831089	0.970873	GANC	glucosidase alpha, neutral C [Source:HGNC Symbol;Acc:HGNC:4139]	15	protein_coding	HGNC:4139	2595
ENSG00000164134	1230.15	-0.0151203	0.0708993	-0.213265	0.83112	0.970873	NAA15	N-alpha-acetyltransferase 15, NatA auxiliary subunit [Source:HGNC Symbol;Acc:HGNC:30782]	4	protein_coding	HGNC:30782	80155
ENSG00000054793	19746.1	-0.0380094	0.178281	-0.2132	0.831171	0.970873	ATP9A	ATPase phospholipid transporting 9A (putative) [Source:HGNC Symbol;Acc:HGNC:13540]	20	protein_coding	HGNC:13540	10079
ENSG00000163666	15.5027	-0.097278	0.456324	-0.213177	0.831189	0.970873	HESX1	HESX homeobox 1 [Source:HGNC Symbol;Acc:HGNC:4877]	3	protein_coding	HGNC:4877	8820
ENSG00000214243	20.5094	0.0835467	0.391945	0.213159	0.831203	0.970873	NA	NA	NA	NA	NA	NA
ENSG00000102901	1518.21	-0.0312462	0.14665	-0.213066	0.831275	0.970873	CENPT	centromere protein T [Source:HGNC Symbol;Acc:HGNC:25787]	16	protein_coding	HGNC:25787	80152
ENSG00000135341	1393.96	-0.0206631	0.0970776	-0.212851	0.831443	0.970873	MAP3K7	mitogen-activated protein kinase kinase kinase 7 [Source:HGNC Symbol;Acc:HGNC:6859]	6	protein_coding	HGNC:6859	6885
ENSG00000230415	36.4497	0.079568	0.373832	0.212844	0.831448	0.970873	NA	NA	NA	NA	NA	NA
ENSG00000048028	249.329	-0.030567	0.143614	-0.212841	0.831451	0.970873	USP28	ubiquitin specific peptidase 28 [Source:HGNC Symbol;Acc:HGNC:12625]	11	protein_coding	HGNC:12625	57646
ENSG00000175229	498.995	0.0214567	0.100813	0.212838	0.831454	0.970873	GAL3ST3	galactose-3-O-sulfotransferase 3 [Source:HGNC Symbol;Acc:HGNC:24144]	11	protein_coding	HGNC:24144	89792
ENSG00000134698	1176.91	-0.0205722	0.0966618	-0.212827	0.831462	0.970873	AGO4	argonaute RISC component 4 [Source:HGNC Symbol;Acc:HGNC:18424]	1	protein_coding	HGNC:18424	192670
ENSG00000242125	200.828	-0.0367314	0.172607	-0.212803	0.83148	0.970873	NA	NA	NA	NA	NA	NA
ENSG00000280304	13.3123	0.0993599	0.467131	0.212702	0.831559	0.970873	NA	NA	NA	NA	NA	NA
ENSG00000183665	260.672	-0.0326607	0.153556	-0.212696	0.831564	0.970873	TRMT12	tRNA methyltransferase 12 homolog [Source:HGNC Symbol;Acc:HGNC:26091]	8	protein_coding	HGNC:26091	55039
ENSG00000100503	864.448	-0.0343421	0.161469	-0.212686	0.831572	0.970873	NIN	ninein [Source:HGNC Symbol;Acc:HGNC:14906]	14	protein_coding	HGNC:14906	51199
ENSG00000131697	484.231	-0.0222124	0.10444	-0.21268	0.831577	0.970873	NPHP4	nephrocystin 4 [Source:HGNC Symbol;Acc:HGNC:19104]	1	protein_coding	HGNC:19104	261734
ENSG00000229891	68.7494	-0.059415	0.279371	-0.212674	0.831581	0.970873	NA	NA	NA	NA	NA	NA
ENSG00000170322	502.443	0.0210511	0.0989946	0.212649	0.831601	0.970873	NFRKB	nuclear factor related to kappaB binding protein [Source:HGNC Symbol;Acc:HGNC:7802]	11	protein_coding	HGNC:7802	4798
ENSG00000272812	14.6581	0.0939195	0.441835	0.212567	0.831665	0.970873	NA	NA	NA	NA	NA	NA
ENSG00000107807	350.752	-0.0833418	0.392209	-0.212494	0.831722	0.970873	TLX1	T cell leukemia homeobox 1 [Source:HGNC Symbol;Acc:HGNC:5056]	10	protein_coding	HGNC:5056	3195
ENSG00000154328	1017.34	-0.0241848	0.11382	-0.212483	0.831731	0.970873	NEIL2	nei like DNA glycosylase 2 [Source:HGNC Symbol;Acc:HGNC:18956]	8	protein_coding	HGNC:18956	252969
ENSG00000272674	127.425	0.0481061	0.226403	0.21248	0.831733	0.970873	PCDHB16	protocadherin beta 16 [Source:HGNC Symbol;Acc:HGNC:14546]	5	protein_coding	HGNC:14546	57717
ENSG00000137338	472.188	0.0192923	0.0908128	0.21244	0.831764	0.970873	PGBD1	piggyBac transposable element derived 1 [Source:HGNC Symbol;Acc:HGNC:19398]	6	protein_coding	HGNC:19398	84547
ENSG00000261279	8.58237	-0.129972	0.611907	-0.212404	0.831792	0.970873	NA	NA	NA	NA	NA	NA
ENSG00000003147	747.98	-0.0214946	0.101198	-0.212402	0.831794	0.970873	ICA1	islet cell autoantigen 1 [Source:HGNC Symbol;Acc:HGNC:5343]	7	protein_coding	HGNC:5343	3382
ENSG00000253171	7.94847	-0.150155	0.707145	-0.212339	0.831842	0.970873	NA	NA	NA	NA	NA	NA
ENSG00000131153	105.756	0.0533942	0.251585	0.212231	0.831927	0.970873	GINS2	GINS complex subunit 2 [Source:HGNC Symbol;Acc:HGNC:24575]	16	protein_coding	HGNC:24575	51659
ENSG00000259425	23.9013	0.0687917	0.324143	0.212227	0.83193	0.970873	NA	NA	NA	NA	NA	NA
ENSG00000165837	15.122	0.104297	0.491703	0.212114	0.832018	0.970907	ERICH6B	glutamate rich 6B [Source:HGNC Symbol;Acc:HGNC:26523]	13	protein_coding	HGNC:26523	220081
ENSG00000140455	568.26	0.0221192	0.104343	0.211986	0.832118	0.970907	USP3	ubiquitin specific peptidase 3 [Source:HGNC Symbol;Acc:HGNC:12626]	15	protein_coding	HGNC:12626	9960
ENSG00000113387	4416.85	-0.0152766	0.0721014	-0.211876	0.832204	0.970907	SUB1	SUB1 regulator of transcription [Source:HGNC Symbol;Acc:HGNC:19985]	5	protein_coding	HGNC:19985	10923
ENSG00000176476	121.775	-0.0466597	0.220336	-0.211766	0.83229	0.970907	SGF29	SAGA complex associated factor 29 [Source:HGNC Symbol;Acc:HGNC:25156]	16	protein_coding	HGNC:25156	112869
ENSG00000119965	472.382	0.0250452	0.118333	0.21165	0.83238	0.970907	C10orf88	chromosome 10 open reading frame 88 [Source:HGNC Symbol;Acc:HGNC:25822]	10	protein_coding	HGNC:25822	80007
ENSG00000173588	183.654	0.0346176	0.163724	0.211438	0.832546	0.970907	CEP83	centrosomal protein 83 [Source:HGNC Symbol;Acc:HGNC:17966]	12	protein_coding	HGNC:17966	51134
ENSG00000084731	13296.9	-0.0297779	0.140855	-0.211409	0.832568	0.970907	KIF3C	kinesin family member 3C [Source:HGNC Symbol;Acc:HGNC:6321]	2	protein_coding	HGNC:6321	3797
ENSG00000005483	3446.13	0.0149434	0.0707037	0.211352	0.832613	0.970907	KMT2E	lysine methyltransferase 2E (inactive) [Source:HGNC Symbol;Acc:HGNC:18541]	7	protein_coding	HGNC:18541	55904
ENSG00000159713	1027.15	-0.0394776	0.186794	-0.211342	0.83262	0.970907	TPPP3	tubulin polymerization promoting protein family member 3 [Source:HGNC Symbol;Acc:HGNC:24162]	16	protein_coding	HGNC:24162	51673
ENSG00000066279	11.7807	-0.132862	0.628674	-0.211337	0.832624	0.970907	ASPM	assembly factor for spindle microtubules [Source:HGNC Symbol;Acc:HGNC:19048]	1	protein_coding	HGNC:19048	259266
ENSG00000196456	492.015	0.0278478	0.131785	0.211313	0.832643	0.970907	ZNF775	zinc finger protein 775 [Source:HGNC Symbol;Acc:HGNC:28501]	7	protein_coding	HGNC:28501	285971
ENSG00000260193	22.737	-0.0742519	0.351558	-0.211208	0.832725	0.970907	NA	NA	NA	NA	NA	NA
ENSG00000244151	12.2026	-0.112404	0.532289	-0.211172	0.832753	0.970907	NA	NA	NA	NA	NA	NA
ENSG00000224066	27.521	-0.0847481	0.401394	-0.211134	0.832782	0.970907	NA	NA	NA	NA	NA	NA
ENSG00000143156	501.752	0.0188973	0.0895071	0.211127	0.832789	0.970907	NME7	NME/NM23 family member 7 [Source:HGNC Symbol;Acc:HGNC:20461]	1	protein_coding	HGNC:20461	29922
ENSG00000144120	176.181	0.0291093	0.137888	0.211108	0.832803	0.970907	TMEM177	transmembrane protein 177 [Source:HGNC Symbol;Acc:HGNC:28143]	2	protein_coding	HGNC:28143	80775
ENSG00000184669	32.3696	-0.075359	0.357056	-0.211057	0.832843	0.970907	NA	NA	NA	NA	NA	NA
ENSG00000183977	20.5478	-0.0784459	0.371942	-0.210909	0.832958	0.970907	PP2D1	protein phosphatase 2C like domain containing 1 [Source:HGNC Symbol;Acc:HGNC:28406]	3	protein_coding	HGNC:28406	151649
ENSG00000228350	7.81132	0.122276	0.579799	0.210895	0.832969	0.970907	NA	NA	NA	NA	NA	NA
ENSG00000157593	1083.64	0.018164	0.0861499	0.210841	0.833011	0.970907	SLC35B2	solute carrier family 35 member B2 [Source:HGNC Symbol;Acc:HGNC:16872]	6	protein_coding	HGNC:16872	347734
ENSG00000138756	147.968	-0.0483476	0.229342	-0.21081	0.833035	0.970907	BMP2K	BMP2 inducible kinase [Source:HGNC Symbol;Acc:HGNC:18041]	4	protein_coding	HGNC:18041	55589
ENSG00000111452	68.6222	0.0443229	0.210319	0.210741	0.833089	0.970907	ADGRD1	adhesion G protein-coupled receptor D1 [Source:HGNC Symbol;Acc:HGNC:19893]	12	protein_coding	HGNC:19893	283383
ENSG00000184601	8.08148	-0.136224	0.646681	-0.210651	0.83316	0.970907	C14orf180	chromosome 14 open reading frame 180 [Source:HGNC Symbol;Acc:HGNC:33795]	14	protein_coding	HGNC:33795	400258
ENSG00000226107	14.871	-0.088746	0.42143	-0.210583	0.833212	0.970907	NA	NA	NA	NA	NA	NA
ENSG00000136247	725.607	-0.0192967	0.0916356	-0.210581	0.833214	0.970907	ZDHHC4	zinc finger DHHC-type palmitoyltransferase 4 [Source:HGNC Symbol;Acc:HGNC:18471]	7	protein_coding	HGNC:18471	55146
ENSG00000260816	12.4628	0.145973	0.69321	0.210576	0.833218	0.970907	NA	NA	NA	NA	NA	NA
ENSG00000150776	1151.63	-0.0184857	0.0878058	-0.210529	0.833255	0.970907	NKAPD1	NKAP domain containing 1 [Source:HGNC Symbol;Acc:HGNC:25569]	11	protein_coding	HGNC:25569	55216
ENSG00000184163	42.8487	-0.084393	0.401063	-0.210424	0.833337	0.970947	C1QTNF12	C1q and TNF related 12 [Source:HGNC Symbol;Acc:HGNC:32308]	1	protein_coding	HGNC:32308	388581
ENSG00000134748	1050.6	-0.019492	0.0926912	-0.21029	0.833441	0.971007	PRPF38A	pre-mRNA processing factor 38A [Source:HGNC Symbol;Acc:HGNC:25930]	1	protein_coding	HGNC:25930	84950
ENSG00000144445	418.034	-0.0241811	0.115019	-0.210235	0.833484	0.971007	KANSL1L	KAT8 regulatory NSL complex subunit 1 like [Source:HGNC Symbol;Acc:HGNC:26310]	2	protein_coding	HGNC:26310	151050
ENSG00000269821	1508.23	-0.0457662	0.217865	-0.210067	0.833616	0.971056	NA	NA	NA	NA	NA	NA
ENSG00000261373	103.05	-0.0504625	0.240245	-0.210046	0.833632	0.971056	NA	NA	NA	NA	NA	NA
ENSG00000141759	2257.49	0.0192509	0.0917212	0.209885	0.833758	0.971056	TXNL4A	thioredoxin like 4A [Source:HGNC Symbol;Acc:HGNC:30551]	18	protein_coding	HGNC:30551	10907
ENSG00000254270	8.93263	0.120383	0.573602	0.209872	0.833768	0.971056	NA	NA	NA	NA	NA	NA
ENSG00000165501	56.2346	0.0530948	0.253128	0.209755	0.833859	0.971056	LRR1	leucine rich repeat protein 1 [Source:HGNC Symbol;Acc:HGNC:19742]	14	protein_coding	HGNC:19742	122769
ENSG00000273599	58.8221	0.0518643	0.247424	0.209617	0.833967	0.971056	NA	NA	NA	NA	NA	NA
ENSG00000262700	11.5785	0.0999245	0.476733	0.209603	0.833978	0.971056	NA	NA	NA	NA	NA	NA
ENSG00000140983	1398.25	0.0318435	0.151956	0.209557	0.834013	0.971056	RHOT2	ras homolog family member T2 [Source:HGNC Symbol;Acc:HGNC:21169]	16	protein_coding	HGNC:21169	89941
ENSG00000267939	11.9425	0.104503	0.498759	0.209527	0.834037	0.971056	NA	NA	NA	NA	NA	NA
ENSG00000278126	27.252	-0.0679506	0.324471	-0.209419	0.834121	0.971056	NA	NA	NA	NA	NA	NA
ENSG00000183808	328.963	-0.0355327	0.169709	-0.209375	0.834156	0.971056	RBM12B	RNA binding motif protein 12B [Source:HGNC Symbol;Acc:HGNC:32310]	8	protein_coding	HGNC:32310	389677
ENSG00000147421	458.291	-0.0285818	0.136523	-0.209355	0.834171	0.971056	HMBOX1	homeobox containing 1 [Source:HGNC Symbol;Acc:HGNC:26137]	8	protein_coding	HGNC:26137	79618
ENSG00000168994	567.093	-0.0327655	0.156556	-0.20929	0.834222	0.971056	PXDC1	PX domain containing 1 [Source:HGNC Symbol;Acc:HGNC:21361]	6	protein_coding	HGNC:21361	221749
ENSG00000125848	279.282	-0.0392419	0.18753	-0.209256	0.834248	0.971056	FLRT3	fibronectin leucine rich transmembrane protein 3 [Source:HGNC Symbol;Acc:HGNC:3762]	20	protein_coding	HGNC:3762	23767
ENSG00000072832	30587.6	-0.0173455	0.082929	-0.209161	0.834322	0.971056	CRMP1	collapsin response mediator protein 1 [Source:HGNC Symbol;Acc:HGNC:2365]	4	protein_coding	HGNC:2365	1400
ENSG00000267681	13.1008	0.10799	0.516459	0.209097	0.834372	0.971056	NA	NA	NA	NA	NA	NA
ENSG00000279926	13.8587	0.117883	0.563793	0.20909	0.834378	0.971056	NA	NA	NA	NA	NA	NA
ENSG00000213928	136.457	0.0498631	0.238533	0.209041	0.834417	0.971056	IRF9	interferon regulatory factor 9 [Source:HGNC Symbol;Acc:HGNC:6131]	14	protein_coding	HGNC:6131	10379
ENSG00000167476	20.4675	0.0751387	0.359646	0.208924	0.834507	0.971056	JSRP1	junctional sarcoplasmic reticulum protein 1 [Source:HGNC Symbol;Acc:HGNC:24963]	19	protein_coding	HGNC:24963	126306
ENSG00000197747	2628.61	-0.0374454	0.179324	-0.208814	0.834594	0.971056	S100A10	S100 calcium binding protein A10 [Source:HGNC Symbol;Acc:HGNC:10487]	1	protein_coding	HGNC:10487	6281
ENSG00000253251	55.8202	-0.0515034	0.246687	-0.20878	0.83462	0.971056	SHLD3	shieldin complex subunit 3 [Source:HGNC Symbol;Acc:HGNC:53826]	5	protein_coding	HGNC:53826	112441434
ENSG00000236753	55.7589	0.0500535	0.239963	0.208588	0.83477	0.971056	NA	NA	NA	NA	NA	NA
ENSG00000251666	14.418	0.110158	0.52877	0.20833	0.834972	0.971056	NA	NA	NA	NA	NA	NA
ENSG00000229901	5.96121	0.177931	0.85413	0.208319	0.83498	0.971056	NA	NA	NA	NA	NA	NA
ENSG00000154059	1048.94	0.0271591	0.130375	0.208315	0.834983	0.971056	IMPACT	impact RWD domain protein [Source:HGNC Symbol;Acc:HGNC:20387]	18	protein_coding	HGNC:20387	55364
ENSG00000232909	15.7597	0.10392	0.498919	0.20829	0.835003	0.971056	NA	NA	NA	NA	NA	NA
ENSG00000179981	755.699	-0.03136	0.150572	-0.208273	0.835016	0.971056	TSHZ1	teashirt zinc finger homeobox 1 [Source:HGNC Symbol;Acc:HGNC:10669]	18	protein_coding	HGNC:10669	10194
ENSG00000085185	615.706	0.027274	0.131012	0.208179	0.835089	0.971056	BCORL1	BCL6 corepressor like 1 [Source:HGNC Symbol;Acc:HGNC:25657]	X	protein_coding	HGNC:25657	63035
ENSG00000167700	573.584	0.0272967	0.131144	0.208142	0.835118	0.971056	MFSD3	major facilitator superfamily domain containing 3 [Source:HGNC Symbol;Acc:HGNC:25157]	8	protein_coding	HGNC:25157	113655
ENSG00000156469	224.478	-0.0277794	0.133505	-0.208078	0.835168	0.971056	MTERF3	mitochondrial transcription termination factor 3 [Source:HGNC Symbol;Acc:HGNC:24258]	8	protein_coding	HGNC:24258	51001
ENSG00000184545	2963.07	0.0189284	0.0909681	0.208077	0.835169	0.971056	DUSP8	dual specificity phosphatase 8 [Source:HGNC Symbol;Acc:HGNC:3074]	11	protein_coding	HGNC:3074	1850
ENSG00000158483	83.2861	-0.0469186	0.225653	-0.207924	0.835288	0.971056	NA	NA	NA	NA	NA	NA
ENSG00000231599	13.8679	0.108049	0.519695	0.207908	0.835301	0.971056	NA	NA	NA	NA	NA	NA
ENSG00000274461	20.7828	-0.0809216	0.38927	-0.207881	0.835322	0.971056	NA	NA	NA	NA	NA	NA
ENSG00000117242	245.673	0.0248238	0.11942	0.207869	0.835331	0.971056	NA	NA	NA	NA	NA	NA
ENSG00000197586	3997.99	0.0144754	0.0696468	0.20784	0.835354	0.971056	ENTPD6	ectonucleoside triphosphate diphosphohydrolase 6 [Source:HGNC Symbol;Acc:HGNC:3368]	20	protein_coding	HGNC:3368	955
ENSG00000176723	163.043	0.027503	0.13235	0.207806	0.835381	0.971056	ZNF843	zinc finger protein 843 [Source:HGNC Symbol;Acc:HGNC:28710]	16	protein_coding	HGNC:28710	283933
ENSG00000224195	22.9277	0.072937	0.351013	0.20779	0.835393	0.971056	NA	NA	NA	NA	NA	NA
ENSG00000280107	12.2118	-0.109624	0.52759	-0.207783	0.835398	0.971056	NA	NA	NA	NA	NA	NA
ENSG00000216809	7.43223	0.14575	0.701707	0.207708	0.835457	0.971069	NA	NA	NA	NA	NA	NA
ENSG00000173611	1603.22	0.0314	0.151269	0.207577	0.83556	0.97111	SCAI	suppressor of cancer cell invasion [Source:HGNC Symbol;Acc:HGNC:26709]	9	protein_coding	HGNC:26709	286205
ENSG00000135363	379.31	-0.035861	0.172843	-0.207478	0.835637	0.97111	LMO2	LIM domain only 2 [Source:HGNC Symbol;Acc:HGNC:6642]	11	protein_coding	HGNC:6642	4005
ENSG00000137807	46.874	-0.0498638	0.240678	-0.20718	0.835869	0.97111	KIF23	kinesin family member 23 [Source:HGNC Symbol;Acc:HGNC:6392]	15	protein_coding	HGNC:6392	9493
ENSG00000257923	1983.76	-0.0140771	0.0679499	-0.207169	0.835878	0.97111	CUX1	cut like homeobox 1 [Source:HGNC Symbol;Acc:HGNC:2557]	7	protein_coding	HGNC:2557	1523
ENSG00000180596	25.0525	0.107114	0.51716	0.20712	0.835916	0.97111	H2BC4	H2B clustered histone 4 [Source:HGNC Symbol;Acc:HGNC:4757]	6	protein_coding	HGNC:4757	8347
ENSG00000197405	139.969	-0.0473776	0.228749	-0.207116	0.83592	0.97111	C5AR1	complement C5a receptor 1 [Source:HGNC Symbol;Acc:HGNC:1338]	19	protein_coding	HGNC:1338	728
ENSG00000141644	1567.91	-0.0117404	0.0566931	-0.207088	0.835942	0.97111	MBD1	methyl-CpG binding domain protein 1 [Source:HGNC Symbol;Acc:HGNC:6916]	18	protein_coding	HGNC:6916	4152
ENSG00000106780	2963.88	0.029749	0.143683	0.207046	0.835974	0.97111	MEGF9	multiple EGF like domains 9 [Source:HGNC Symbol;Acc:HGNC:3234]	9	protein_coding	HGNC:3234	1955
ENSG00000100246	393.867	-0.0231587	0.111863	-0.207028	0.835988	0.97111	DNAL4	dynein axonemal light chain 4 [Source:HGNC Symbol;Acc:HGNC:2955]	22	protein_coding	HGNC:2955	10126
ENSG00000180488	1143.4	-0.032806	0.158481	-0.207003	0.836008	0.97111	MIGA1	mitoguardin 1 [Source:HGNC Symbol;Acc:HGNC:24741]	1	protein_coding	HGNC:24741	374986
ENSG00000119703	75.5306	0.0458772	0.221695	0.206939	0.836058	0.97111	ZC2HC1C	zinc finger C2HC-type containing 1C [Source:HGNC Symbol;Acc:HGNC:20354]	14	protein_coding	HGNC:20354	79696
ENSG00000196335	17.98	-0.0816386	0.394567	-0.206907	0.836083	0.97111	STK31	serine/threonine kinase 31 [Source:HGNC Symbol;Acc:HGNC:11407]	7	protein_coding	HGNC:11407	56164
ENSG00000253320	97.699	-0.0356094	0.172223	-0.206764	0.836194	0.97111	NA	NA	NA	NA	NA	NA
ENSG00000260878	184.931	0.0417642	0.202008	0.206746	0.836208	0.97111	NA	NA	NA	NA	NA	NA
ENSG00000180185	1178.96	0.026108	0.126284	0.20674	0.836213	0.97111	FAHD1	fumarylacetoacetate hydrolase domain containing 1 [Source:HGNC Symbol;Acc:HGNC:14169]	16	protein_coding	HGNC:14169	81889
ENSG00000117691	960.891	-0.0267747	0.12961	-0.206579	0.836339	0.971169	NENF	neudesin neurotrophic factor [Source:HGNC Symbol;Acc:HGNC:30384]	1	protein_coding	HGNC:30384	29937
ENSG00000123870	26.4729	-0.0640854	0.310297	-0.206529	0.836378	0.971169	NA	NA	NA	NA	NA	NA
ENSG00000169330	618.369	-0.0414707	0.200835	-0.206491	0.836407	0.971169	MINAR1	membrane integral NOTCH2 associated receptor 1 [Source:HGNC Symbol;Acc:HGNC:29172]	15	protein_coding	HGNC:29172	23251
ENSG00000085465	148.506	-0.0466913	0.226198	-0.206418	0.836464	0.97118	OVGP1	oviductal glycoprotein 1 [Source:HGNC Symbol;Acc:HGNC:8524]	1	protein_coding	HGNC:8524	5016
ENSG00000250538	8.55928	-0.140882	0.683239	-0.206197	0.836637	0.971244	NA	NA	NA	NA	NA	NA
ENSG00000275410	11.7765	-0.103929	0.504265	-0.206101	0.836712	0.971244	HNF1B	HNF1 homeobox B [Source:HGNC Symbol;Acc:HGNC:11630]	17	protein_coding	HGNC:11630	6928
ENSG00000110888	1548.73	0.0223249	0.108367	0.206012	0.836782	0.971244	CAPRIN2	caprin family member 2 [Source:HGNC Symbol;Acc:HGNC:21259]	12	protein_coding	HGNC:21259	65981
ENSG00000007541	1371.28	0.0254834	0.123742	0.205939	0.836839	0.971244	PIGQ	phosphatidylinositol glycan anchor biosynthesis class Q [Source:HGNC Symbol;Acc:HGNC:14135]	16	protein_coding	HGNC:14135	9091
ENSG00000137996	1397.56	-0.01701	0.0826054	-0.205919	0.836854	0.971244	RTCA	RNA 3'-terminal phosphate cyclase [Source:HGNC Symbol;Acc:HGNC:17981]	1	protein_coding	HGNC:17981	8634
ENSG00000230084	17.1258	0.0850021	0.412947	0.205843	0.836914	0.971244	NA	NA	NA	NA	NA	NA
ENSG00000197653	190.904	-0.0429413	0.208626	-0.205829	0.836924	0.971244	DNAH10	dynein axonemal heavy chain 10 [Source:HGNC Symbol;Acc:HGNC:2941]	12	protein_coding	HGNC:2941	196385
ENSG00000128908	573.215	0.0194605	0.0946043	0.205705	0.837022	0.971244	INO80	INO80 complex ATPase subunit [Source:HGNC Symbol;Acc:HGNC:26956]	15	protein_coding	HGNC:26956	54617
ENSG00000144559	208.862	-0.0271291	0.131908	-0.205667	0.837051	0.971244	TAMM41	TAM41 mitochondrial translocator assembly and maintenance homolog [Source:HGNC Symbol;Acc:HGNC:25187]	3	protein_coding	HGNC:25187	132001
ENSG00000140400	1369.82	0.0282924	0.137577	0.205647	0.837067	0.971244	MAN2C1	mannosidase alpha class 2C member 1 [Source:HGNC Symbol;Acc:HGNC:6827]	15	protein_coding	HGNC:6827	4123
ENSG00000253230	485.211	-0.044336	0.216008	-0.205252	0.837375	0.971244	NA	NA	NA	NA	NA	NA
ENSG00000246223	15.8911	0.105126	0.512226	0.205234	0.837389	0.971244	NA	NA	NA	NA	NA	NA
ENSG00000121350	325.298	0.0282325	0.137577	0.205212	0.837407	0.971244	PYROXD1	pyridine nucleotide-disulphide oxidoreductase domain 1 [Source:HGNC Symbol;Acc:HGNC:26162]	12	protein_coding	HGNC:26162	79912
ENSG00000103485	1148.36	0.0216184	0.105376	0.205155	0.837451	0.971244	QPRT	quinolinate phosphoribosyltransferase [Source:HGNC Symbol;Acc:HGNC:9755]	16	protein_coding	HGNC:9755	23475
ENSG00000077235	2346.93	0.0198006	0.096525	0.205134	0.837467	0.971244	GTF3C1	general transcription factor IIIC subunit 1 [Source:HGNC Symbol;Acc:HGNC:4664]	16	protein_coding	HGNC:4664	2975
ENSG00000278982	15.3119	-0.0848282	0.413716	-0.20504	0.837541	0.971244	NA	NA	NA	NA	NA	NA
ENSG00000144063	20.2997	0.0909007	0.44343	0.204995	0.837576	0.971244	MALL	mal, T cell differentiation protein like [Source:HGNC Symbol;Acc:HGNC:6818]	2	protein_coding	HGNC:6818	7851
ENSG00000174173	559	0.0207252	0.101166	0.204862	0.83768	0.971244	TRMT10C	tRNA methyltransferase 10C, mitochondrial RNase P subunit [Source:HGNC Symbol;Acc:HGNC:26022]	3	protein_coding	HGNC:26022	54931
ENSG00000164542	1203.85	0.0260851	0.127337	0.204851	0.837689	0.971244	KIAA0895	KIAA0895 [Source:HGNC Symbol;Acc:HGNC:22206]	7	protein_coding	HGNC:22206	23366
ENSG00000117010	89.9594	-0.0392977	0.191856	-0.204829	0.837705	0.971244	ZNF684	zinc finger protein 684 [Source:HGNC Symbol;Acc:HGNC:28418]	1	protein_coding	HGNC:28418	127396
ENSG00000113593	431.346	0.0236334	0.115401	0.204794	0.837733	0.971244	PPWD1	peptidylprolyl isomerase domain and WD repeat containing 1 [Source:HGNC Symbol;Acc:HGNC:28954]	5	protein_coding	HGNC:28954	23398
ENSG00000103226	169.04	0.0568157	0.277502	0.20474	0.837775	0.971244	NOMO3	NODAL modulator 3 [Source:HGNC Symbol;Acc:HGNC:25242]	16	protein_coding	HGNC:25242	408050
ENSG00000204822	89.0832	0.0466277	0.227776	0.204709	0.8378	0.971244	MRPL53	mitochondrial ribosomal protein L53 [Source:HGNC Symbol;Acc:HGNC:16684]	2	protein_coding	HGNC:16684	116540
ENSG00000198265	1177.17	-0.0246596	0.120553	-0.204554	0.837921	0.971244	HELZ	helicase with zinc finger [Source:HGNC Symbol;Acc:HGNC:16878]	17	protein_coding	HGNC:16878	9931
ENSG00000205143	12.8046	-0.101108	0.494546	-0.204447	0.838004	0.971244	ARID3C	AT-rich interaction domain 3C [Source:HGNC Symbol;Acc:HGNC:21209]	9	protein_coding	HGNC:21209	138715
ENSG00000134709	294.842	-0.0319785	0.156474	-0.20437	0.838064	0.971244	HOOK1	hook microtubule tethering protein 1 [Source:HGNC Symbol;Acc:HGNC:19884]	1	protein_coding	HGNC:19884	51361
ENSG00000148935	37.4857	0.057937	0.283602	0.20429	0.838127	0.971244	GAS2	growth arrest specific 2 [Source:HGNC Symbol;Acc:HGNC:4167]	11	protein_coding	HGNC:4167	2620
ENSG00000248712	32.9034	0.0722336	0.353664	0.204244	0.838163	0.971244	CCDC153	coiled-coil domain containing 153 [Source:HGNC Symbol;Acc:HGNC:27446]	11	protein_coding	HGNC:27446	283152
ENSG00000265579	551.615	0.0451955	0.221302	0.204226	0.838177	0.971244	NA	NA	NA	NA	NA	NA
ENSG00000236114	48.8059	-0.0585413	0.286713	-0.204181	0.838212	0.971244	NA	NA	NA	NA	NA	NA
ENSG00000197114	124.744	-0.0360954	0.176816	-0.20414	0.838244	0.971244	ZGPAT	zinc finger CCCH-type and G-patch domain containing [Source:HGNC Symbol;Acc:HGNC:15948]	20	protein_coding	HGNC:15948	84619
ENSG00000203799	32.0071	-0.068361	0.334903	-0.204122	0.838259	0.971244	NA	NA	NA	NA	NA	NA
ENSG00000223403	56.2832	0.0668605	0.327557	0.204118	0.838261	0.971244	NA	NA	NA	NA	NA	NA
ENSG00000164687	1842.65	0.0286035	0.140156	0.204084	0.838288	0.971244	FABP5	fatty acid binding protein 5 [Source:HGNC Symbol;Acc:HGNC:3560]	8	protein_coding	HGNC:3560	2171
ENSG00000273387	9.33739	-0.106749	0.523236	-0.204016	0.838341	0.971244	NA	NA	NA	NA	NA	NA
ENSG00000168676	27.9551	0.0751565	0.368422	0.203995	0.838357	0.971244	KCTD19	potassium channel tetramerization domain containing 19 [Source:HGNC Symbol;Acc:HGNC:24753]	16	protein_coding	HGNC:24753	146212
ENSG00000279587	10.5662	-0.11647	0.571129	-0.20393	0.838408	0.971244	NA	NA	NA	NA	NA	NA
ENSG00000033178	1417.03	-0.0242071	0.118707	-0.203923	0.838413	0.971244	UBA6	ubiquitin like modifier activating enzyme 6 [Source:HGNC Symbol;Acc:HGNC:25581]	4	protein_coding	HGNC:25581	55236
ENSG00000163512	650.806	-0.0285367	0.139941	-0.203919	0.838416	0.971244	AZI2	5-azacytidine induced 2 [Source:HGNC Symbol;Acc:HGNC:24002]	3	protein_coding	HGNC:24002	64343
ENSG00000141542	611.55	0.0225916	0.110803	0.20389	0.838439	0.971244	RAB40B	RAB40B, member RAS oncogene family [Source:HGNC Symbol;Acc:HGNC:18284]	17	protein_coding	HGNC:18284	10966
ENSG00000151332	304.351	-0.0223407	0.109705	-0.203642	0.838633	0.971412	MBIP	MAP3K12 binding inhibitory protein 1 [Source:HGNC Symbol;Acc:HGNC:20427]	14	protein_coding	HGNC:20427	51562
ENSG00000121406	436.811	-0.0222557	0.109611	-0.203043	0.839102	0.971629	ZNF549	zinc finger protein 549 [Source:HGNC Symbol;Acc:HGNC:26632]	19	protein_coding	HGNC:26632	256051
ENSG00000080189	1133.34	-0.0183363	0.0903606	-0.202923	0.839195	0.971629	SLC35C2	solute carrier family 35 member C2 [Source:HGNC Symbol;Acc:HGNC:17117]	20	protein_coding	HGNC:17117	51006
ENSG00000130338	2281.21	-0.0258406	0.127369	-0.20288	0.839229	0.971629	TULP4	TUB like protein 4 [Source:HGNC Symbol;Acc:HGNC:15530]	6	protein_coding	HGNC:15530	56995
ENSG00000283036	8.31317	0.108165	0.533162	0.202875	0.839233	0.971629	NA	NA	NA	NA	NA	NA
ENSG00000105556	578.925	0.0203231	0.100181	0.202864	0.839241	0.971629	MIER2	MIER family member 2 [Source:HGNC Symbol;Acc:HGNC:29210]	19	protein_coding	HGNC:29210	54531
ENSG00000183153	23.3769	-0.0794405	0.391646	-0.202838	0.839262	0.971629	GJD3	gap junction protein delta 3 [Source:HGNC Symbol;Acc:HGNC:19147]	17	protein_coding	HGNC:19147	125111
ENSG00000100239	2450.05	0.0207748	0.102492	0.202697	0.839372	0.971629	PPP6R2	protein phosphatase 6 regulatory subunit 2 [Source:HGNC Symbol;Acc:HGNC:19253]	22	protein_coding	HGNC:19253	9701
ENSG00000005801	674.45	0.0181057	0.0893362	0.20267	0.839393	0.971629	ZNF195	zinc finger protein 195 [Source:HGNC Symbol;Acc:HGNC:12986]	11	protein_coding	HGNC:12986	7748
ENSG00000204052	566.06	-0.0358545	0.176917	-0.202663	0.839398	0.971629	LRRC73	leucine rich repeat containing 73 [Source:HGNC Symbol;Acc:HGNC:21375]	6	protein_coding	HGNC:21375	221424
ENSG00000120688	751.64	0.0251388	0.124056	0.202641	0.839416	0.971629	WBP4	WW domain binding protein 4 [Source:HGNC Symbol;Acc:HGNC:12739]	13	protein_coding	HGNC:12739	11193
ENSG00000183617	321.378	0.0340777	0.168197	0.202606	0.839443	0.971629	MRPL54	mitochondrial ribosomal protein L54 [Source:HGNC Symbol;Acc:HGNC:16685]	19	protein_coding	HGNC:16685	116541
ENSG00000115484	3167.63	0.0150909	0.0745104	0.202534	0.839499	0.971629	CCT4	chaperonin containing TCP1 subunit 4 [Source:HGNC Symbol;Acc:HGNC:1617]	2	protein_coding	HGNC:1617	10575
ENSG00000146833	132.671	0.0332471	0.16425	0.202418	0.83959	0.971629	TRIM4	tripartite motif containing 4 [Source:HGNC Symbol;Acc:HGNC:16275]	7	protein_coding	HGNC:16275	89122
ENSG00000184702	6770.16	0.0204202	0.100898	0.202385	0.839615	0.971629	SEPTIN5	septin 5 [Source:HGNC Symbol;Acc:HGNC:9164]	22	protein_coding	HGNC:9164	5413
ENSG00000224281	57.7426	-0.0497403	0.245808	-0.202354	0.83964	0.971629	NA	NA	NA	NA	NA	NA
ENSG00000147117	22.0428	0.0717302	0.354558	0.202309	0.839676	0.971629	ZNF157	zinc finger protein 157 [Source:HGNC Symbol;Acc:HGNC:12942]	X	protein_coding	HGNC:12942	7712
ENSG00000266053	110.501	0.0402782	0.199183	0.202217	0.839747	0.971629	NA	NA	NA	NA	NA	NA
ENSG00000168679	57.2474	0.0515277	0.254822	0.20221	0.839752	0.971629	SLC16A4	solute carrier family 16 member 4 [Source:HGNC Symbol;Acc:HGNC:10925]	1	protein_coding	HGNC:10925	9122
ENSG00000243854	6.83976	-0.165463	0.818383	-0.202183	0.839773	0.971629	NA	NA	NA	NA	NA	NA
ENSG00000111801	170.248	-0.0422797	0.209124	-0.202175	0.83978	0.971629	BTN3A3	butyrophilin subfamily 3 member A3 [Source:HGNC Symbol;Acc:HGNC:1140]	6	protein_coding	HGNC:1140	10384
ENSG00000258984	10.2998	0.108266	0.535731	0.20209	0.839846	0.97165	UBE2F-SCLY	UBE2F-SCLY readthrough (NMD candidate) [Source:HGNC Symbol;Acc:HGNC:48339]	2	protein_coding	HGNC:48339	NA
ENSG00000125445	886.099	0.0210248	0.104154	0.201863	0.840024	0.971776	MRPS7	mitochondrial ribosomal protein S7 [Source:HGNC Symbol;Acc:HGNC:14499]	17	protein_coding	HGNC:14499	51081
ENSG00000166192	102.855	-0.0388401	0.192459	-0.20181	0.840065	0.971776	SENP8	SUMO peptidase family member, NEDD8 specific [Source:HGNC Symbol;Acc:HGNC:22992]	15	protein_coding	HGNC:22992	123228
ENSG00000142279	910.604	0.0210553	0.104355	0.201766	0.840099	0.971776	WTIP	WT1 interacting protein [Source:HGNC Symbol;Acc:HGNC:20964]	19	protein_coding	HGNC:20964	126374
ENSG00000103942	1708.47	0.0237664	0.11786	0.201649	0.840191	0.97178	HOMER2	homer scaffold protein 2 [Source:HGNC Symbol;Acc:HGNC:17513]	15	protein_coding	HGNC:17513	9455
ENSG00000279010	612.225	0.0300876	0.149227	0.201623	0.840212	0.97178	NA	NA	NA	NA	NA	NA
ENSG00000131263	2358.45	-0.0296614	0.147218	-0.201479	0.840324	0.97178	RLIM	ring finger protein, LIM domain interacting [Source:HGNC Symbol;Acc:HGNC:13429]	X	protein_coding	HGNC:13429	51132
ENSG00000205913	41.2734	0.0616971	0.30639	0.201367	0.840411	0.97178	NA	NA	NA	NA	NA	NA
ENSG00000179083	166.195	-0.0353874	0.175817	-0.201275	0.840484	0.97178	FAM133A	family with sequence similarity 133 member A [Source:HGNC Symbol;Acc:HGNC:26748]	X	protein_coding	HGNC:26748	286499
ENSG00000085511	731.364	0.0204438	0.101576	0.201266	0.840491	0.97178	MAP3K4	mitogen-activated protein kinase kinase kinase 4 [Source:HGNC Symbol;Acc:HGNC:6856]	6	protein_coding	HGNC:6856	4216
ENSG00000277865	9.97809	-0.109654	0.544926	-0.201228	0.840521	0.97178	GOLGA6L22	golgin A6 family like 22 [Source:HGNC Symbol;Acc:HGNC:50289]	15	protein_coding	HGNC:50289	440243
ENSG00000260776	11.8558	-0.0987246	0.490645	-0.201214	0.840531	0.97178	NA	NA	NA	NA	NA	NA
ENSG00000177191	9.25965	-0.112187	0.557571	-0.201207	0.840537	0.97178	B3GNT8	UDP-GlcNAc:betaGal beta-1,3-N-acetylglucosaminyltransferase 8 [Source:HGNC Symbol;Acc:HGNC:24139]	19	protein_coding	HGNC:24139	374907
ENSG00000086696	13.6102	0.146419	0.727918	0.201148	0.840583	0.97178	HSD17B2	hydroxysteroid 17-beta dehydrogenase 2 [Source:HGNC Symbol;Acc:HGNC:5211]	16	protein_coding	HGNC:5211	3294
ENSG00000187605	867.89	0.0283718	0.141226	0.200896	0.84078	0.971952	TET3	tet methylcytosine dioxygenase 3 [Source:HGNC Symbol;Acc:HGNC:28313]	2	protein_coding	HGNC:28313	200424
ENSG00000283213	23.3852	0.0676309	0.33675	0.200834	0.840828	0.971952	NA	NA	NA	NA	NA	NA
ENSG00000251680	10.1447	-0.101957	0.508116	-0.200657	0.840967	0.972041	NA	NA	NA	NA	NA	NA
ENSG00000137806	559.705	0.0233726	0.116505	0.200614	0.841001	0.972041	NDUFAF1	NADH:ubiquinone oxidoreductase complex assembly factor 1 [Source:HGNC Symbol;Acc:HGNC:18828]	15	protein_coding	HGNC:18828	51103
ENSG00000272515	12.5783	0.115904	0.578102	0.20049	0.841098	0.972097	NA	NA	NA	NA	NA	NA
ENSG00000151790	6.91616	0.168364	0.840303	0.200361	0.841198	0.972158	TDO2	tryptophan 2,3-dioxygenase [Source:HGNC Symbol;Acc:HGNC:11708]	4	protein_coding	HGNC:11708	6999
ENSG00000185245	28.0625	-0.0703044	0.351076	-0.200254	0.841282	0.972191	GP1BA	glycoprotein Ib platelet subunit alpha [Source:HGNC Symbol;Acc:HGNC:4439]	17	protein_coding	HGNC:4439	2811
ENSG00000223612	15.8199	0.107015	0.534536	0.200202	0.841323	0.972191	NA	NA	NA	NA	NA	NA
ENSG00000278615	115.615	0.0389721	0.194934	0.199924	0.84154	0.972204	C11orf98	chromosome 11 open reading frame 98 [Source:HGNC Symbol;Acc:HGNC:51238]	11	protein_coding	HGNC:51238	102288414
ENSG00000136490	770.4	-0.0240325	0.120226	-0.199893	0.841564	0.972204	LIMD2	LIM domain containing 2 [Source:HGNC Symbol;Acc:HGNC:28142]	17	protein_coding	HGNC:28142	80774
ENSG00000138435	29.7889	-0.116569	0.583455	-0.199791	0.841644	0.972204	CHRNA1	cholinergic receptor nicotinic alpha 1 subunit [Source:HGNC Symbol;Acc:HGNC:1955]	2	protein_coding	HGNC:1955	1134
ENSG00000175414	3040.64	-0.0252594	0.126452	-0.199756	0.841671	0.972204	ARL10	ADP ribosylation factor like GTPase 10 [Source:HGNC Symbol;Acc:HGNC:22042]	5	protein_coding	HGNC:22042	285598
ENSG00000241218	72.4872	-0.0477282	0.239023	-0.199681	0.84173	0.972204	NA	NA	NA	NA	NA	NA
ENSG00000211450	946.539	-0.0297866	0.149197	-0.199646	0.841758	0.972204	SELENOH	selenoprotein H [Source:HGNC Symbol;Acc:HGNC:18251]	11	protein_coding	HGNC:18251	280636
ENSG00000204228	197.576	-0.0409318	0.205026	-0.199642	0.841761	0.972204	HSD17B8	hydroxysteroid 17-beta dehydrogenase 8 [Source:HGNC Symbol;Acc:HGNC:3554]	6	protein_coding	HGNC:3554	7923
ENSG00000130520	1828.3	-0.0260049	0.130261	-0.199636	0.841765	0.972204	LSM4	LSM4 homolog, U6 small nuclear RNA and mRNA degradation associated [Source:HGNC Symbol;Acc:HGNC:17259]	19	protein_coding	HGNC:17259	25804
ENSG00000122483	113.43	-0.0376067	0.188377	-0.199635	0.841766	0.972204	CCDC18	coiled-coil domain containing 18 [Source:HGNC Symbol;Acc:HGNC:30370]	1	protein_coding	HGNC:30370	343099
ENSG00000083520	1204.62	-0.0210526	0.105679	-0.199213	0.842096	0.972529	DIS3	DIS3 homolog, exosome endoribonuclease and 3'-5' exoribonuclease [Source:HGNC Symbol;Acc:HGNC:20604]	13	protein_coding	HGNC:20604	22894
ENSG00000054598	228.214	0.08651	0.434499	0.199103	0.842182	0.972573	FOXC1	forkhead box C1 [Source:HGNC Symbol;Acc:HGNC:3800]	6	protein_coding	HGNC:3800	2296
ENSG00000282386	43.7749	-0.0536287	0.269555	-0.198952	0.8423	0.972654	NA	NA	NA	NA	NA	NA
ENSG00000105605	3245.91	0.0208321	0.104764	0.198847	0.842382	0.972659	CACNG7	calcium voltage-gated channel auxiliary subunit gamma 7 [Source:HGNC Symbol;Acc:HGNC:13626]	19	protein_coding	HGNC:13626	59284
ENSG00000171094	1645.41	0.0511989	0.257509	0.198824	0.842401	0.972659	ALK	ALK receptor tyrosine kinase [Source:HGNC Symbol;Acc:HGNC:427]	2	protein_coding	HGNC:427	238
ENSG00000106631	10.5067	0.111792	0.562523	0.198734	0.842471	0.972685	MYL7	myosin light chain 7 [Source:HGNC Symbol;Acc:HGNC:21719]	7	protein_coding	HGNC:21719	58498
ENSG00000070886	431.314	0.0300254	0.151185	0.198601	0.842575	0.972749	EPHA8	EPH receptor A8 [Source:HGNC Symbol;Acc:HGNC:3391]	1	protein_coding	HGNC:3391	2046
ENSG00000246451	197.44	0.0407533	0.205311	0.198495	0.842658	0.972759	NA	NA	NA	NA	NA	NA
ENSG00000057663	465.463	-0.0203443	0.102555	-0.198376	0.842751	0.972759	ATG5	autophagy related 5 [Source:HGNC Symbol;Acc:HGNC:589]	6	protein_coding	HGNC:589	9474
ENSG00000257135	29.7741	0.0654349	0.329885	0.198357	0.842766	0.972759	NA	NA	NA	NA	NA	NA
ENSG00000172594	144.545	0.0329836	0.166294	0.198344	0.842776	0.972759	SMPDL3A	sphingomyelin phosphodiesterase acid like 3A [Source:HGNC Symbol;Acc:HGNC:17389]	6	protein_coding	HGNC:17389	10924
ENSG00000236095	7.8515	0.127795	0.645503	0.197978	0.843062	0.973034	NA	NA	NA	NA	NA	NA
ENSG00000182359	112.212	0.0426524	0.215634	0.1978	0.843201	0.973133	KBTBD3	kelch repeat and BTB domain containing 3 [Source:HGNC Symbol;Acc:HGNC:22934]	11	protein_coding	HGNC:22934	143879
ENSG00000157538	798.671	0.0230166	0.116426	0.197692	0.843286	0.973133	VPS26C	VPS26 endosomal protein sorting factor C [Source:HGNC Symbol;Acc:HGNC:3044]	21	protein_coding	HGNC:3044	10311
ENSG00000196204	508.217	-0.019529	0.098789	-0.197684	0.843292	0.973133	NA	NA	NA	NA	NA	NA
ENSG00000188738	132.844	0.0387052	0.195968	0.197508	0.84343	0.973178	FSIP2	fibrous sheath interacting protein 2 [Source:HGNC Symbol;Acc:HGNC:21675]	2	protein_coding	HGNC:21675	401024
ENSG00000110060	226.088	-0.0299911	0.151904	-0.197434	0.843488	0.973178	PUS3	pseudouridine synthase 3 [Source:HGNC Symbol;Acc:HGNC:25461]	11	protein_coding	HGNC:25461	83480
ENSG00000011021	2896.8	-0.0223071	0.113019	-0.197374	0.843535	0.973178	CLCN6	chloride voltage-gated channel 6 [Source:HGNC Symbol;Acc:HGNC:2024]	1	protein_coding	HGNC:2024	1185
ENSG00000166228	1187.51	0.0229477	0.116298	0.197317	0.843579	0.973178	PCBD1	pterin-4 alpha-carbinolamine dehydratase 1 [Source:HGNC Symbol;Acc:HGNC:8646]	10	protein_coding	HGNC:8646	5092
ENSG00000089053	2070.59	0.0113397	0.0574968	0.197223	0.843653	0.973178	ANAPC5	anaphase promoting complex subunit 5 [Source:HGNC Symbol;Acc:HGNC:15713]	12	protein_coding	HGNC:15713	51433
ENSG00000132016	130.828	-0.0308894	0.156662	-0.197173	0.843692	0.973178	C19orf57	chromosome 19 open reading frame 57 [Source:HGNC Symbol;Acc:HGNC:28153]	19	protein_coding	HGNC:28153	79173
ENSG00000257303	37.7001	-0.0613259	0.311059	-0.197152	0.843708	0.973178	NA	NA	NA	NA	NA	NA
ENSG00000078747	630.578	0.0205233	0.104104	0.197143	0.843716	0.973178	ITCH	itchy E3 ubiquitin protein ligase [Source:HGNC Symbol;Acc:HGNC:13890]	20	protein_coding	HGNC:13890	83737
ENSG00000233723	49.6273	-0.050299	0.255259	-0.197051	0.843788	0.973205	NA	NA	NA	NA	NA	NA
ENSG00000161970	3105.49	0.0278017	0.141213	0.196878	0.843923	0.973223	RPL26	ribosomal protein L26 [Source:HGNC Symbol;Acc:HGNC:10327]	17	protein_coding	HGNC:10327	6154
ENSG00000135972	432.424	0.022154	0.112568	0.196806	0.843979	0.973223	MRPS9	mitochondrial ribosomal protein S9 [Source:HGNC Symbol;Acc:HGNC:14501]	2	protein_coding	HGNC:14501	64965
ENSG00000274118	8.497	-0.13827	0.702783	-0.196747	0.844026	0.973223	NA	NA	NA	NA	NA	NA
ENSG00000006756	731.565	0.0182018	0.0925365	0.196699	0.844063	0.973223	ARSD	arylsulfatase D [Source:HGNC Symbol;Acc:HGNC:717]	X	protein_coding	HGNC:717	414
ENSG00000254635	1055.66	-0.0204719	0.104082	-0.19669	0.84407	0.973223	NA	NA	NA	NA	NA	NA
ENSG00000123064	824.357	0.0210043	0.106803	0.196663	0.844091	0.973223	DDX54	DEAD-box helicase 54 [Source:HGNC Symbol;Acc:HGNC:20084]	12	protein_coding	HGNC:20084	79039
ENSG00000100393	2067.46	0.0267458	0.136152	0.19644	0.844265	0.973368	EP300	E1A binding protein p300 [Source:HGNC Symbol;Acc:HGNC:3373]	22	protein_coding	HGNC:3373	2033
ENSG00000226245	8.75629	-0.107275	0.546823	-0.196178	0.844471	0.973549	NA	NA	NA	NA	NA	NA
ENSG00000084207	4917.99	-0.0256473	0.130829	-0.196037	0.844581	0.973588	GSTP1	glutathione S-transferase pi 1 [Source:HGNC Symbol;Acc:HGNC:4638]	11	protein_coding	HGNC:4638	2950
ENSG00000170677	521.434	0.030964	0.157991	0.195986	0.844621	0.973588	SOCS6	suppressor of cytokine signaling 6 [Source:HGNC Symbol;Acc:HGNC:16833]	18	protein_coding	HGNC:16833	9306
ENSG00000240694	6799.64	0.0280362	0.143102	0.195917	0.844675	0.973588	PNMA2	PNMA family member 2 [Source:HGNC Symbol;Acc:HGNC:9159]	8	protein_coding	HGNC:9159	10687
ENSG00000261061	30.4647	0.059115	0.301777	0.19589	0.844697	0.973588	NA	NA	NA	NA	NA	NA
ENSG00000060688	512.668	-0.0203881	0.104139	-0.195777	0.844784	0.973596	SNRNP40	small nuclear ribonucleoprotein U5 subunit 40 [Source:HGNC Symbol;Acc:HGNC:30857]	1	protein_coding	HGNC:30857	9410
ENSG00000276900	44.7782	-0.0491009	0.250825	-0.195758	0.8448	0.973596	NA	NA	NA	NA	NA	NA
ENSG00000234817	8.1506	0.106178	0.542762	0.195625	0.844903	0.97366	NA	NA	NA	NA	NA	NA
ENSG00000233369	931.063	0.0271159	0.138662	0.195554	0.84496	0.973669	NA	NA	NA	NA	NA	NA
ENSG00000128039	497.636	-0.0221409	0.11333	-0.195368	0.845105	0.973759	SRD5A3	steroid 5 alpha-reductase 3 [Source:HGNC Symbol;Acc:HGNC:25812]	4	protein_coding	HGNC:25812	79644
ENSG00000129646	463.258	0.0306314	0.156851	0.19529	0.845166	0.973759	QRICH2	glutamine rich 2 [Source:HGNC Symbol;Acc:HGNC:25326]	17	protein_coding	HGNC:25326	84074
ENSG00000180044	110.637	0.0344849	0.176601	0.19527	0.845182	0.973759	C3orf80	chromosome 3 open reading frame 80 [Source:HGNC Symbol;Acc:HGNC:40048]	3	protein_coding	HGNC:40048	401097
ENSG00000266385	12.0463	0.0996481	0.510778	0.195091	0.845322	0.973865	NA	NA	NA	NA	NA	NA
ENSG00000276256	176.564	-0.0314728	0.161385	-0.195017	0.845379	0.973875	AC011043.1	uncharacterized LOC389831 [Source:NCBI gene (formerly Entrezgene);Acc:389831]	GL000195.1	protein_coding		389831
ENSG00000235370	32.055	-0.0736466	0.37783	-0.19492	0.845456	0.973903	NA	NA	NA	NA	NA	NA
ENSG00000163673	184.313	-0.0447409	0.229654	-0.194819	0.845535	0.973903	DCLK3	doublecortin like kinase 3 [Source:HGNC Symbol;Acc:HGNC:19005]	3	protein_coding	HGNC:19005	85443
ENSG00000251442	7.69514	-0.132625	0.680875	-0.194787	0.84556	0.973903	NA	NA	NA	NA	NA	NA
ENSG00000241553	2986.76	-0.0217578	0.111739	-0.194719	0.845613	0.973903	ARPC4	actin related protein 2/3 complex subunit 4 [Source:HGNC Symbol;Acc:HGNC:707]	3	protein_coding	HGNC:707	10093
ENSG00000182568	200.98	-0.0282658	0.145192	-0.194679	0.845644	0.973903	SATB1	SATB homeobox 1 [Source:HGNC Symbol;Acc:HGNC:10541]	3	protein_coding	HGNC:10541	6304
ENSG00000055118	3097.45	0.0216776	0.111442	0.194519	0.845769	0.973992	KCNH2	potassium voltage-gated channel subfamily H member 2 [Source:HGNC Symbol;Acc:HGNC:6251]	7	protein_coding	HGNC:6251	3757
ENSG00000171163	707.16	0.0425901	0.219036	0.194444	0.845828	0.974005	ZNF692	zinc finger protein 692 [Source:HGNC Symbol;Acc:HGNC:26049]	1	protein_coding	HGNC:26049	55657
ENSG00000113719	3667.88	-0.0139591	0.0718563	-0.194264	0.845969	0.97403	ERGIC1	endoplasmic reticulum-golgi intermediate compartment 1 [Source:HGNC Symbol;Acc:HGNC:29205]	5	protein_coding	HGNC:29205	57222
ENSG00000147677	2347.1	-0.0108264	0.055776	-0.194104	0.846094	0.97403	EIF3H	eukaryotic translation initiation factor 3 subunit H [Source:HGNC Symbol;Acc:HGNC:3273]	8	protein_coding	HGNC:3273	8667
ENSG00000069812	41.5347	0.0612824	0.315802	0.194053	0.846134	0.97403	HES2	hes family bHLH transcription factor 2 [Source:HGNC Symbol;Acc:HGNC:16005]	1	protein_coding	HGNC:16005	54626
ENSG00000169519	427.434	-0.022337	0.115127	-0.194021	0.84616	0.97403	METTL15	methyltransferase like 15 [Source:HGNC Symbol;Acc:HGNC:26606]	11	protein_coding	HGNC:26606	196074
ENSG00000275198	21.4946	0.0790331	0.407464	0.193964	0.846204	0.97403	NA	NA	NA	NA	NA	NA
ENSG00000161011	3424.55	0.0183431	0.0945725	0.193958	0.846208	0.97403	SQSTM1	sequestosome 1 [Source:HGNC Symbol;Acc:HGNC:11280]	5	protein_coding	HGNC:11280	8878
ENSG00000213079	850.103	0.0261491	0.13498	0.193725	0.846391	0.97403	SCAF8	SR-related CTD associated factor 8 [Source:HGNC Symbol;Acc:HGNC:20959]	6	protein_coding	HGNC:20959	22828
ENSG00000139436	722.261	-0.0354719	0.183109	-0.193721	0.846395	0.97403	GIT2	GIT ArfGAP 2 [Source:HGNC Symbol;Acc:HGNC:4273]	12	protein_coding	HGNC:4273	9815
ENSG00000141002	4452.07	0.0168976	0.0872524	0.193663	0.846439	0.97403	TCF25	transcription factor 25 [Source:HGNC Symbol;Acc:HGNC:29181]	16	protein_coding	HGNC:29181	22980
ENSG00000088832	4050.34	0.0155218	0.0801636	0.193627	0.846468	0.97403	FKBP1A	FKBP prolyl isomerase 1A [Source:HGNC Symbol;Acc:HGNC:3711]	20	protein_coding	HGNC:3711	2280
ENSG00000102575	11.779	-0.089387	0.461856	-0.193539	0.846537	0.97403	ACP5	acid phosphatase 5, tartrate resistant [Source:HGNC Symbol;Acc:HGNC:124]	19	protein_coding	HGNC:124	54
ENSG00000280550	28.6281	-0.0586104	0.30285	-0.193529	0.846544	0.97403	NA	NA	NA	NA	NA	NA
ENSG00000092607	12.9608	-0.105495	0.545242	-0.193482	0.846581	0.97403	TBX15	T-box transcription factor 15 [Source:HGNC Symbol;Acc:HGNC:11594]	1	protein_coding	HGNC:11594	6913
ENSG00000059758	1610.28	-0.026097	0.134981	-0.193339	0.846694	0.97403	CDK17	cyclin dependent kinase 17 [Source:HGNC Symbol;Acc:HGNC:8750]	12	protein_coding	HGNC:8750	5128
ENSG00000176842	1005.14	0.0271181	0.140274	0.193322	0.846707	0.97403	IRX5	iroquois homeobox 5 [Source:HGNC Symbol;Acc:HGNC:14361]	16	protein_coding	HGNC:14361	10265
ENSG00000271009	36.0799	-0.0762138	0.394351	-0.193264	0.846752	0.97403	NA	NA	NA	NA	NA	NA
ENSG00000064313	743.458	0.0304226	0.157423	0.193254	0.84676	0.97403	TAF2	TATA-box binding protein associated factor 2 [Source:HGNC Symbol;Acc:HGNC:11536]	8	protein_coding	HGNC:11536	6873
ENSG00000122694	389.681	-0.025471	0.131816	-0.193232	0.846777	0.97403	GLIPR2	GLI pathogenesis related 2 [Source:HGNC Symbol;Acc:HGNC:18007]	9	protein_coding	HGNC:18007	152007
ENSG00000080854	278.356	0.0619268	0.320559	0.193184	0.846815	0.97403	IGSF9B	immunoglobulin superfamily member 9B [Source:HGNC Symbol;Acc:HGNC:32326]	11	protein_coding	HGNC:32326	22997
ENSG00000167264	233.662	0.0269532	0.139587	0.193092	0.846887	0.97403	DUS2	dihydrouridine synthase 2 [Source:HGNC Symbol;Acc:HGNC:26014]	16	protein_coding	HGNC:26014	54920
ENSG00000223802	545.757	0.0251342	0.130169	0.193089	0.84689	0.97403	CERS1	ceramide synthase 1 [Source:HGNC Symbol;Acc:HGNC:14253]	19	protein_coding	HGNC:14253	10715
ENSG00000196141	4810.52	-0.0150929	0.0781918	-0.193024	0.84694	0.97403	SPATS2L	spermatogenesis associated serine rich 2 like [Source:HGNC Symbol;Acc:HGNC:24574]	2	protein_coding	HGNC:24574	26010
ENSG00000102531	2922.23	-0.0306568	0.158842	-0.193002	0.846957	0.97403	FNDC3A	fibronectin type III domain containing 3A [Source:HGNC Symbol;Acc:HGNC:20296]	13	protein_coding	HGNC:20296	22862
ENSG00000177112	11.9429	-0.094287	0.488772	-0.192906	0.847033	0.974061	NA	NA	NA	NA	NA	NA
ENSG00000255248	2215.13	-0.0226937	0.117726	-0.192766	0.847142	0.974091	NA	NA	NA	NA	NA	NA
ENSG00000173013	164.123	-0.039886	0.206932	-0.192749	0.847155	0.974091	CCDC96	coiled-coil domain containing 96 [Source:HGNC Symbol;Acc:HGNC:26900]	4	protein_coding	HGNC:26900	257236
ENSG00000130997	67.2306	-0.0512266	0.265892	-0.192659	0.847226	0.974117	POLN	DNA polymerase nu [Source:HGNC Symbol;Acc:HGNC:18870]	4	protein_coding	HGNC:18870	353497
ENSG00000123213	2510.27	-0.0184462	0.0958798	-0.192389	0.847437	0.974177	NLN	neurolysin [Source:HGNC Symbol;Acc:HGNC:16058]	5	protein_coding	HGNC:16058	57486
ENSG00000172020	45959.4	-0.0173635	0.0902811	-0.192327	0.847486	0.974177	GAP43	growth associated protein 43 [Source:HGNC Symbol;Acc:HGNC:4140]	3	protein_coding	HGNC:4140	2596
ENSG00000107651	963.788	0.0224529	0.116746	0.192323	0.847489	0.974177	SEC23IP	SEC23 interacting protein [Source:HGNC Symbol;Acc:HGNC:17018]	10	protein_coding	HGNC:17018	11196
ENSG00000137218	845.697	0.0212787	0.110654	0.1923	0.847507	0.974177	FRS3	fibroblast growth factor receptor substrate 3 [Source:HGNC Symbol;Acc:HGNC:16970]	6	protein_coding	HGNC:16970	10817
ENSG00000142168	4393.6	0.0197661	0.102795	0.192286	0.847519	0.974177	SOD1	superoxide dismutase 1 [Source:HGNC Symbol;Acc:HGNC:11179]	21	protein_coding	HGNC:11179	6647
ENSG00000111817	386.628	-0.0325614	0.169593	-0.191997	0.847744	0.974332	DSE	dermatan sulfate epimerase [Source:HGNC Symbol;Acc:HGNC:21144]	6	protein_coding	HGNC:21144	29940
ENSG00000167280	854.123	0.0186475	0.0971366	0.191972	0.847764	0.974332	ENGASE	endo-beta-N-acetylglucosaminidase [Source:HGNC Symbol;Acc:HGNC:24622]	17	protein_coding	HGNC:24622	64772
ENSG00000177994	10.1525	0.132571	0.690828	0.191901	0.84782	0.974332	C2orf73	chromosome 2 open reading frame 73 [Source:HGNC Symbol;Acc:HGNC:26861]	2	protein_coding	HGNC:26861	129852
ENSG00000172232	69.0176	0.053869	0.28083	0.19182	0.847883	0.974332	AZU1	azurocidin 1 [Source:HGNC Symbol;Acc:HGNC:913]	19	protein_coding	HGNC:913	566
ENSG00000261147	13.4311	-0.0861602	0.449205	-0.191806	0.847894	0.974332	AC091167.2	novel protein	15	protein_coding		NA
ENSG00000243406	31.2908	0.0597302	0.3117	0.191627	0.848034	0.974376	NA	NA	NA	NA	NA	NA
ENSG00000166396	15.6426	-0.126572	0.660612	-0.191598	0.848057	0.974376	SERPINB7	serpin family B member 7 [Source:HGNC Symbol;Acc:HGNC:13902]	18	protein_coding	HGNC:13902	8710
ENSG00000247157	28.3146	0.0582249	0.30393	0.191573	0.848077	0.974376	NA	NA	NA	NA	NA	NA
ENSG00000178722	41.5254	0.0481445	0.251427	0.191485	0.848145	0.974399	NA	NA	NA	NA	NA	NA
ENSG00000144821	43.9516	-0.0564827	0.295241	-0.191311	0.848282	0.974501	MYH15	myosin heavy chain 15 [Source:HGNC Symbol;Acc:HGNC:31073]	3	protein_coding	HGNC:31073	22989
ENSG00000182450	39.7511	0.0562188	0.294028	0.191202	0.848367	0.974544	KCNK4	potassium two pore domain channel subfamily K member 4 [Source:HGNC Symbol;Acc:HGNC:6279]	11	protein_coding	HGNC:6279	50801
ENSG00000152422	107.201	-0.0334297	0.174918	-0.191116	0.848434	0.974565	XRCC4	X-ray repair cross complementing 4 [Source:HGNC Symbol;Acc:HGNC:12831]	5	protein_coding	HGNC:12831	7518
ENSG00000222448	8.83969	-0.102282	0.535554	-0.190984	0.848538	0.974629	NA	NA	NA	NA	NA	NA
ENSG00000256008	31.0099	0.0622439	0.326048	0.190904	0.848601	0.974646	NA	NA	NA	NA	NA	NA
ENSG00000198752	5902.69	-0.0262751	0.13777	-0.190716	0.848748	0.974709	CDC42BPB	CDC42 binding protein kinase beta [Source:HGNC Symbol;Acc:HGNC:1738]	14	protein_coding	HGNC:1738	9578
ENSG00000125354	2513.19	-0.0187288	0.0982084	-0.190705	0.848757	0.974709	SEPTIN6	septin 6 [Source:HGNC Symbol;Acc:HGNC:15848]	X	protein_coding	HGNC:15848	23157
ENSG00000261168	44.2509	-0.056083	0.294302	-0.190563	0.848868	0.974709	NA	NA	NA	NA	NA	NA
ENSG00000278012	60.7046	0.0472373	0.247959	0.190505	0.848913	0.974709	NA	NA	NA	NA	NA	NA
ENSG00000250021	22.6668	0.0716355	0.376033	0.190503	0.848915	0.974709	ARPIN-AP3S2	ARPIN-AP3S2 readthrough [Source:HGNC Symbol;Acc:HGNC:38824]	15	protein_coding	HGNC:38824	100526783
ENSG00000270154	10.9068	-0.0956452	0.502598	-0.190302	0.849073	0.974709	NA	NA	NA	NA	NA	NA
ENSG00000165684	604.791	-0.0245695	0.129113	-0.190295	0.849078	0.974709	SNAPC4	small nuclear RNA activating complex polypeptide 4 [Source:HGNC Symbol;Acc:HGNC:11137]	9	protein_coding	HGNC:11137	6621
ENSG00000004455	991.446	0.0173559	0.0912667	0.190167	0.849179	0.974709	AK2	adenylate kinase 2 [Source:HGNC Symbol;Acc:HGNC:362]	1	protein_coding	HGNC:362	204
ENSG00000189298	208.692	0.0238189	0.12532	0.190065	0.849258	0.974709	ZKSCAN3	zinc finger with KRAB and SCAN domains 3 [Source:HGNC Symbol;Acc:HGNC:13853]	6	protein_coding	HGNC:13853	80317
ENSG00000108830	2636.78	-0.0206836	0.108894	-0.189943	0.849354	0.974709	RND2	Rho family GTPase 2 [Source:HGNC Symbol;Acc:HGNC:18315]	17	protein_coding	HGNC:18315	8153
ENSG00000006530	1039.06	-0.0169547	0.0892664	-0.189934	0.849361	0.974709	AGK	acylglycerol kinase [Source:HGNC Symbol;Acc:HGNC:21869]	7	protein_coding	HGNC:21869	55750
ENSG00000113522	1639.49	0.0140111	0.0737867	0.189886	0.849398	0.974709	RAD50	RAD50 double strand break repair protein [Source:HGNC Symbol;Acc:HGNC:9816]	5	protein_coding	HGNC:9816	10111
ENSG00000116035	166.535	0.0353517	0.186179	0.18988	0.849403	0.974709	VAX2	ventral anterior homeobox 2 [Source:HGNC Symbol;Acc:HGNC:12661]	2	protein_coding	HGNC:12661	25806
ENSG00000279908	23.5288	-0.0695952	0.366682	-0.189797	0.849468	0.974709	NA	NA	NA	NA	NA	NA
ENSG00000253910	73.4591	0.0509063	0.268362	0.189693	0.84955	0.974709	PCDHGB2	protocadherin gamma subfamily B, 2 [Source:HGNC Symbol;Acc:HGNC:8709]	5	protein_coding	HGNC:8709	56103
ENSG00000184162	196.117	-0.0279281	0.147304	-0.189595	0.849627	0.974709	NR2C2AP	nuclear receptor 2C2 associated protein [Source:HGNC Symbol;Acc:HGNC:30763]	19	protein_coding	HGNC:30763	126382
ENSG00000278626	24.2397	-0.0611931	0.322779	-0.189582	0.849637	0.974709	NA	NA	NA	NA	NA	NA
ENSG00000125971	5017.3	-0.0227972	0.120257	-0.189571	0.849645	0.974709	DYNLRB1	dynein light chain roadblock-type 1 [Source:HGNC Symbol;Acc:HGNC:15468]	20	protein_coding	HGNC:15468	83658
ENSG00000113300	1010.25	0.0240493	0.12696	0.189424	0.84976	0.974709	CNOT6	CCR4-NOT transcription complex subunit 6 [Source:HGNC Symbol;Acc:HGNC:14099]	5	protein_coding	HGNC:14099	57472
ENSG00000175513	12.0603	-0.0929744	0.491055	-0.189336	0.84983	0.974709	TSGA10IP	testis specific 10 interacting protein [Source:HGNC Symbol;Acc:HGNC:26555]	11	protein_coding	HGNC:26555	254187
ENSG00000262454	52.3765	0.046817	0.247274	0.189333	0.849832	0.974709	NA	NA	NA	NA	NA	NA
ENSG00000223361	12.8892	0.0938204	0.495662	0.189283	0.849871	0.974709	NA	NA	NA	NA	NA	NA
ENSG00000184481	80.6895	-0.044152	0.233323	-0.189231	0.849911	0.974709	FOXO4	forkhead box O4 [Source:HGNC Symbol;Acc:HGNC:7139]	X	protein_coding	HGNC:7139	4303
ENSG00000214189	90.192	0.0373296	0.197321	0.189183	0.84995	0.974709	NA	NA	NA	NA	NA	NA
ENSG00000186364	105.343	-0.0344216	0.181991	-0.189139	0.849984	0.974709	NUDT17	nudix hydrolase 17 [Source:HGNC Symbol;Acc:HGNC:26618]	1	protein_coding	HGNC:26618	200035
ENSG00000271730	17.4384	0.0866547	0.458222	0.189111	0.850006	0.974709	NA	NA	NA	NA	NA	NA
ENSG00000101290	6252.6	0.026722	0.141327	0.189079	0.850031	0.974709	CDS2	CDP-diacylglycerol synthase 2 [Source:HGNC Symbol;Acc:HGNC:1801]	20	protein_coding	HGNC:1801	8760
ENSG00000269737	43.6347	0.0515496	0.272806	0.188961	0.850123	0.974709	NA	NA	NA	NA	NA	NA
ENSG00000242259	771.827	-0.0164571	0.0871191	-0.188903	0.850169	0.974709	C22orf39	chromosome 22 open reading frame 39 [Source:HGNC Symbol;Acc:HGNC:27012]	22	protein_coding	HGNC:27012	128977
ENSG00000167549	331.455	-0.0426944	0.226073	-0.188853	0.850208	0.974709	CORO6	coronin 6 [Source:HGNC Symbol;Acc:HGNC:21356]	17	protein_coding	HGNC:21356	84940
ENSG00000166598	16443.7	0.0177672	0.0940965	0.188819	0.850235	0.974709	HSP90B1	heat shock protein 90 beta family member 1 [Source:HGNC Symbol;Acc:HGNC:12028]	12	protein_coding	HGNC:12028	7184
ENSG00000168672	601.576	0.032693	0.173217	0.188741	0.850296	0.974709	LRATD2	LRAT domain containing 2 [Source:HGNC Symbol;Acc:HGNC:24166]	8	protein_coding	HGNC:24166	157638
ENSG00000164323	1293.62	0.0341834	0.181154	0.188699	0.850329	0.974709	CFAP97	cilia and flagella associated protein 97 [Source:HGNC Symbol;Acc:HGNC:29276]	4	protein_coding	HGNC:29276	57587
ENSG00000279522	26.5356	-0.063502	0.33653	-0.188696	0.850331	0.974709	NA	NA	NA	NA	NA	NA
ENSG00000146250	384.2	-0.0456444	0.241924	-0.188672	0.85035	0.974709	PRSS35	serine protease 35 [Source:HGNC Symbol;Acc:HGNC:21387]	6	protein_coding	HGNC:21387	167681
ENSG00000108100	2180.09	0.0144701	0.0767151	0.188621	0.85039	0.974709	CCNY	cyclin Y [Source:HGNC Symbol;Acc:HGNC:23354]	10	protein_coding	HGNC:23354	219771
ENSG00000070388	38.1195	0.0533475	0.282955	0.188537	0.850456	0.974726	FGF22	fibroblast growth factor 22 [Source:HGNC Symbol;Acc:HGNC:3679]	19	protein_coding	HGNC:3679	27006
ENSG00000258429	97.988	-0.0364415	0.19342	-0.188406	0.850559	0.974726	PDF	peptide deformylase, mitochondrial [Source:HGNC Symbol;Acc:HGNC:30012]	16	protein_coding	HGNC:30012	64146
ENSG00000237296	22.5818	-0.0690224	0.366501	-0.188328	0.850619	0.974726	NA	NA	NA	NA	NA	NA
ENSG00000072135	830.494	0.0163854	0.0870133	0.188309	0.850634	0.974726	PTPN18	protein tyrosine phosphatase non-receptor type 18 [Source:HGNC Symbol;Acc:HGNC:9649]	2	protein_coding	HGNC:9649	26469
ENSG00000105671	1083.26	-0.0223487	0.118722	-0.188245	0.850685	0.974726	DDX49	DEAD-box helicase 49 [Source:HGNC Symbol;Acc:HGNC:18684]	19	protein_coding	HGNC:18684	54555
ENSG00000250317	310.257	0.0263746	0.140128	0.188218	0.850706	0.974726	SMIM20	small integral membrane protein 20 [Source:HGNC Symbol;Acc:HGNC:37260]	4	protein_coding	HGNC:37260	389203
ENSG00000105427	10.6842	-0.0929802	0.494123	-0.188172	0.850742	0.974726	CNFN	cornifelin [Source:HGNC Symbol;Acc:HGNC:30183]	19	protein_coding	HGNC:30183	84518
ENSG00000279500	24.4588	-0.0770806	0.409973	-0.188014	0.850866	0.974768	NA	NA	NA	NA	NA	NA
ENSG00000196139	18.7354	0.0799887	0.425465	0.188003	0.850874	0.974768	AKR1C3	aldo-keto reductase family 1 member C3 [Source:HGNC Symbol;Acc:HGNC:386]	10	protein_coding	HGNC:386	8644
ENSG00000253868	7.47077	-0.112756	0.60005	-0.187912	0.850946	0.974777	NA	NA	NA	NA	NA	NA
ENSG00000156026	654.333	-0.0220972	0.117646	-0.187828	0.851011	0.974777	MCU	mitochondrial calcium uniporter [Source:HGNC Symbol;Acc:HGNC:23526]	10	protein_coding	HGNC:23526	90550
ENSG00000170542	1003.38	-0.0276379	0.14716	-0.187808	0.851027	0.974777	SERPINB9	serpin family B member 9 [Source:HGNC Symbol;Acc:HGNC:8955]	6	protein_coding	HGNC:8955	5272
ENSG00000139914	8.4897	-0.109965	0.586036	-0.187642	0.851157	0.974871	FITM1	fat storage inducing transmembrane protein 1 [Source:HGNC Symbol;Acc:HGNC:33714]	14	protein_coding	HGNC:33714	161247
ENSG00000248559	25.1834	0.0606455	0.323395	0.187528	0.851247	0.974875	NA	NA	NA	NA	NA	NA
ENSG00000146247	2101.23	0.0164689	0.0878457	0.187475	0.851288	0.974875	PHIP	pleckstrin homology domain interacting protein [Source:HGNC Symbol;Acc:HGNC:15673]	6	protein_coding	HGNC:15673	55023
ENSG00000169629	82.2317	0.0394987	0.210748	0.187422	0.85133	0.974875	RGPD8	RANBP2 like and GRIP domain containing 8 [Source:HGNC Symbol;Acc:HGNC:9849]	2	protein_coding	HGNC:9849	727851
ENSG00000181666	774.357	0.0222702	0.118843	0.187392	0.851353	0.974875	ZNF875	zinc finger protein 875 [Source:HGNC Symbol;Acc:HGNC:4928]	19	protein_coding	HGNC:4928	284459
ENSG00000108509	2047.27	-0.0212634	0.113578	-0.187214	0.851493	0.974931	CAMTA2	calmodulin binding transcription activator 2 [Source:HGNC Symbol;Acc:HGNC:18807]	17	protein_coding	HGNC:18807	23125
ENSG00000163659	646.95	-0.0357075	0.190843	-0.187104	0.851579	0.974931	TIPARP	TCDD inducible poly(ADP-ribose) polymerase [Source:HGNC Symbol;Acc:HGNC:23696]	3	protein_coding	HGNC:23696	25976
ENSG00000145526	268.409	-0.0274818	0.146895	-0.187084	0.851595	0.974931	CDH18	cadherin 18 [Source:HGNC Symbol;Acc:HGNC:1757]	5	protein_coding	HGNC:1757	1016
ENSG00000111358	562.879	0.0171401	0.0916392	0.187039	0.85163	0.974931	GTF2H3	general transcription factor IIH subunit 3 [Source:HGNC Symbol;Acc:HGNC:4657]	12	protein_coding	HGNC:4657	2967
ENSG00000272189	9.37333	-0.103994	0.556049	-0.187022	0.851643	0.974931	NA	NA	NA	NA	NA	NA
ENSG00000113068	1398.96	-0.020358	0.108919	-0.186909	0.851732	0.974933	PFDN1	prefoldin subunit 1 [Source:HGNC Symbol;Acc:HGNC:8866]	5	protein_coding	HGNC:8866	5201
ENSG00000133624	318.532	0.0310551	0.166179	0.186877	0.851757	0.974933	NA	NA	NA	NA	NA	NA
ENSG00000197959	3229.58	0.0337184	0.180519	0.186786	0.851828	0.974933	DNM3	dynamin 3 [Source:HGNC Symbol;Acc:HGNC:29125]	1	protein_coding	HGNC:29125	26052
ENSG00000213937	46.0052	-0.0551175	0.295166	-0.186734	0.851869	0.974933	CLDN9	claudin 9 [Source:HGNC Symbol;Acc:HGNC:2051]	16	protein_coding	HGNC:2051	9080
ENSG00000123104	581.081	0.0349768	0.187373	0.186669	0.85192	0.974933	ITPR2	inositol 1,4,5-trisphosphate receptor type 2 [Source:HGNC Symbol;Acc:HGNC:6181]	12	protein_coding	HGNC:6181	3709
ENSG00000280067	19.727	-0.073484	0.393698	-0.186651	0.851934	0.974933	NA	NA	NA	NA	NA	NA
ENSG00000106346	710.056	0.0151438	0.0811832	0.186538	0.852023	0.974979	USP42	ubiquitin specific peptidase 42 [Source:HGNC Symbol;Acc:HGNC:20068]	7	protein_coding	HGNC:20068	84132
ENSG00000272301	77.8043	0.0396162	0.212492	0.186436	0.852103	0.975014	NA	NA	NA	NA	NA	NA
ENSG00000160813	366.74	-0.0274002	0.147038	-0.186348	0.852172	0.975014	PPP1R35	protein phosphatase 1 regulatory subunit 35 [Source:HGNC Symbol;Acc:HGNC:28320]	7	protein_coding	HGNC:28320	221908
ENSG00000214756	73.8078	0.0377287	0.202534	0.186283	0.852223	0.975014	CSKMT	citrate synthase lysine methyltransferase [Source:HGNC Symbol;Acc:HGNC:33113]	11	protein_coding	HGNC:33113	751071
ENSG00000168291	1558.37	0.0169823	0.0911782	0.186253	0.852246	0.975014	PDHB	pyruvate dehydrogenase E1 subunit beta [Source:HGNC Symbol;Acc:HGNC:8808]	3	protein_coding	HGNC:8808	5162
ENSG00000215018	49.2956	0.0582456	0.312928	0.186131	0.852342	0.975069	COL28A1	collagen type XXVIII alpha 1 chain [Source:HGNC Symbol;Acc:HGNC:22442]	7	protein_coding	HGNC:22442	340267
ENSG00000174749	288.495	-0.0219958	0.118264	-0.18599	0.852453	0.975087	FAM241A	family with sequence similarity 241 member A [Source:HGNC Symbol;Acc:HGNC:26813]	4	protein_coding	HGNC:26813	132720
ENSG00000213057	42.7116	-0.0516703	0.277816	-0.185988	0.852454	0.975087	NA	NA	NA	NA	NA	NA
ENSG00000141068	1269.19	0.01982	0.106611	0.185909	0.852516	0.975103	KSR1	kinase suppressor of ras 1 [Source:HGNC Symbol;Acc:HGNC:6465]	17	protein_coding	HGNC:6465	8844
ENSG00000101945	128.284	0.0350718	0.18877	0.185792	0.852608	0.975153	SUV39H1	suppressor of variegation 3-9 homolog 1 [Source:HGNC Symbol;Acc:HGNC:11479]	X	protein_coding	HGNC:11479	6839
ENSG00000203688	8.23491	-0.110065	0.592789	-0.185673	0.852701	0.975182	NA	NA	NA	NA	NA	NA
ENSG00000259768	102.226	0.0348342	0.187684	0.1856	0.852758	0.975182	NA	NA	NA	NA	NA	NA
ENSG00000206991	8.38382	0.115539	0.623245	0.185384	0.852928	0.975182	NA	NA	NA	NA	NA	NA
ENSG00000283341	29.2987	0.0553786	0.298813	0.185329	0.852971	0.975182	NA	NA	NA	NA	NA	NA
ENSG00000117632	21337	-0.0210871	0.113796	-0.185307	0.852989	0.975182	STMN1	stathmin 1 [Source:HGNC Symbol;Acc:HGNC:6510]	1	protein_coding	HGNC:6510	3925
ENSG00000187372	62.2804	0.0532295	0.287428	0.185193	0.853078	0.975182	PCDHB13	protocadherin beta 13 [Source:HGNC Symbol;Acc:HGNC:8684]	5	protein_coding	HGNC:8684	56123
ENSG00000132740	453.52	-0.0194076	0.104838	-0.185119	0.853136	0.975182	IGHMBP2	immunoglobulin mu DNA binding protein 2 [Source:HGNC Symbol;Acc:HGNC:5542]	11	protein_coding	HGNC:5542	3508
ENSG00000157778	568.27	-0.0269376	0.145571	-0.185048	0.853191	0.975182	PSMG3	proteasome assembly chaperone 3 [Source:HGNC Symbol;Acc:HGNC:22420]	7	protein_coding	HGNC:22420	84262
ENSG00000131873	1371.25	-0.032773	0.177137	-0.185015	0.853217	0.975182	CHSY1	chondroitin sulfate synthase 1 [Source:HGNC Symbol;Acc:HGNC:17198]	15	protein_coding	HGNC:17198	22856
ENSG00000248677	6.54681	-0.132722	0.7175	-0.184979	0.853246	0.975182	NA	NA	NA	NA	NA	NA
ENSG00000281708	21.4475	0.0851131	0.460237	0.184933	0.853281	0.975182	NA	NA	NA	NA	NA	NA
ENSG00000157368	166.888	0.029834	0.161376	0.184873	0.853329	0.975182	IL34	interleukin 34 [Source:HGNC Symbol;Acc:HGNC:28529]	16	protein_coding	HGNC:28529	146433
ENSG00000185238	348.834	-0.0215552	0.116614	-0.184842	0.853353	0.975182	PRMT3	protein arginine methyltransferase 3 [Source:HGNC Symbol;Acc:HGNC:30163]	11	protein_coding	HGNC:30163	10196
ENSG00000138669	91.4524	0.0606859	0.328425	0.184779	0.853403	0.975182	PRKG2	protein kinase cGMP-dependent 2 [Source:HGNC Symbol;Acc:HGNC:9416]	4	protein_coding	HGNC:9416	5593
ENSG00000279432	22.2491	0.0839191	0.454579	0.184608	0.853536	0.975182	NA	NA	NA	NA	NA	NA
ENSG00000248441	124.295	0.0326535	0.176947	0.184538	0.853591	0.975182	NA	NA	NA	NA	NA	NA
ENSG00000147548	4580.09	0.0277696	0.150525	0.184485	0.853633	0.975182	NSD3	nuclear receptor binding SET domain protein 3 [Source:HGNC Symbol;Acc:HGNC:12767]	8	protein_coding	HGNC:12767	54904
ENSG00000253210	14.0011	0.0814529	0.441518	0.184484	0.853634	0.975182	NA	NA	NA	NA	NA	NA
ENSG00000279319	39.0583	0.0681212	0.369302	0.184459	0.853653	0.975182	NA	NA	NA	NA	NA	NA
ENSG00000279716	88.9418	0.0467236	0.253393	0.184392	0.853706	0.975182	NA	NA	NA	NA	NA	NA
ENSG00000241684	13.8517	0.0918691	0.498258	0.184381	0.853715	0.975182	NA	NA	NA	NA	NA	NA
ENSG00000074219	185.699	-0.0374864	0.203357	-0.184338	0.853748	0.975182	TEAD2	TEA domain transcription factor 2 [Source:HGNC Symbol;Acc:HGNC:11715]	19	protein_coding	HGNC:11715	8463
ENSG00000266066	11.0506	-0.091341	0.495553	-0.184321	0.853761	0.975182	NA	NA	NA	NA	NA	NA
ENSG00000056277	154.208	-0.0323409	0.17566	-0.18411	0.853927	0.975182	ZNF280C	zinc finger protein 280C [Source:HGNC Symbol;Acc:HGNC:25955]	X	protein_coding	HGNC:25955	55609
ENSG00000198816	1903.18	-0.023638	0.128395	-0.184104	0.853932	0.975182	ZNF358	zinc finger protein 358 [Source:HGNC Symbol;Acc:HGNC:16838]	19	protein_coding	HGNC:16838	140467
ENSG00000086189	1356.14	0.0152992	0.0831228	0.184056	0.85397	0.975182	DIMT1	DIMT1 rRNA methyltransferase and ribosome maturation factor [Source:HGNC Symbol;Acc:HGNC:30217]	5	protein_coding	HGNC:30217	27292
ENSG00000229029	9.53532	0.0927163	0.503781	0.184041	0.853982	0.975182	NA	NA	NA	NA	NA	NA
ENSG00000048392	2249.44	0.0303008	0.164643	0.184039	0.853983	0.975182	RRM2B	ribonucleotide reductase regulatory TP53 inducible subunit M2B [Source:HGNC Symbol;Acc:HGNC:17296]	8	protein_coding	HGNC:17296	50484
ENSG00000206573	524.518	-0.0233785	0.127284	-0.183671	0.854272	0.975323	NA	NA	NA	NA	NA	NA
ENSG00000106367	4311.48	-0.0178408	0.0971473	-0.183647	0.854291	0.975323	AP1S1	adaptor related protein complex 1 subunit sigma 1 [Source:HGNC Symbol;Acc:HGNC:559]	7	protein_coding	HGNC:559	1174
ENSG00000231628	8.27349	0.119635	0.651474	0.183637	0.854298	0.975323	NA	NA	NA	NA	NA	NA
ENSG00000279670	14.4651	0.0864825	0.471093	0.183579	0.854344	0.975323	NA	NA	NA	NA	NA	NA
ENSG00000146576	850.104	-0.0156141	0.08507	-0.183544	0.854371	0.975323	C7orf26	chromosome 7 open reading frame 26 [Source:HGNC Symbol;Acc:HGNC:21702]	7	protein_coding	HGNC:21702	79034
ENSG00000101017	7.62607	0.112787	0.614602	0.183513	0.854396	0.975323	CD40	CD40 molecule [Source:HGNC Symbol;Acc:HGNC:11919]	20	protein_coding	HGNC:11919	958
ENSG00000123505	1631.43	-0.0238623	0.130198	-0.183277	0.854581	0.975361	AMD1	adenosylmethionine decarboxylase 1 [Source:HGNC Symbol;Acc:HGNC:457]	6	protein_coding	HGNC:457	262
ENSG00000228265	11.0197	-0.0961809	0.524872	-0.183246	0.854605	0.975361	NA	NA	NA	NA	NA	NA
ENSG00000119431	276.736	-0.0266299	0.145379	-0.183176	0.85466	0.975361	HDHD3	haloacid dehalogenase like hydrolase domain containing 3 [Source:HGNC Symbol;Acc:HGNC:28171]	9	protein_coding	HGNC:28171	81932
ENSG00000210154	15.1267	0.0900692	0.491711	0.183175	0.854661	0.975361	NA	NA	NA	NA	NA	NA
ENSG00000108582	3382.77	0.0426211	0.23286	0.183033	0.854772	0.975361	CPD	carboxypeptidase D [Source:HGNC Symbol;Acc:HGNC:2301]	17	protein_coding	HGNC:2301	1362
ENSG00000237457	30.5889	0.0712081	0.389143	0.182987	0.854808	0.975361	NA	NA	NA	NA	NA	NA
ENSG00000179148	144.078	-0.0301064	0.164599	-0.182908	0.85487	0.975361	ALOXE3	arachidonate lipoxygenase 3 [Source:HGNC Symbol;Acc:HGNC:13743]	17	protein_coding	HGNC:13743	59344
ENSG00000104524	266.176	-0.025991	0.142099	-0.182907	0.854871	0.975361	PYCR3	pyrroline-5-carboxylate reductase 3 [Source:HGNC Symbol;Acc:HGNC:25846]	8	protein_coding	HGNC:25846	65263
ENSG00000112425	263.906	-0.0223928	0.122448	-0.182877	0.854895	0.975361	EPM2A	EPM2A glucan phosphatase, laforin [Source:HGNC Symbol;Acc:HGNC:3413]	6	protein_coding	HGNC:3413	7957
ENSG00000250483	16.6459	0.0918253	0.502197	0.182847	0.854918	0.975361	NA	NA	NA	NA	NA	NA
ENSG00000127314	2341.91	-0.0210376	0.115113	-0.182755	0.85499	0.975361	RAP1B	RAP1B, member of RAS oncogene family [Source:HGNC Symbol;Acc:HGNC:9857]	12	protein_coding	HGNC:9857	5908
ENSG00000126218	43.6402	-0.0461742	0.252741	-0.182693	0.855039	0.975361	F10	coagulation factor X [Source:HGNC Symbol;Acc:HGNC:3528]	13	protein_coding	HGNC:3528	2159
ENSG00000261221	823.274	-0.0179677	0.0983633	-0.182666	0.85506	0.975361	ZNF865	zinc finger protein 865 [Source:HGNC Symbol;Acc:HGNC:38705]	19	protein_coding	HGNC:38705	100507290
ENSG00000188266	34.2473	0.0602566	0.330248	0.182459	0.855223	0.975361	HYKK	hydroxylysine kinase [Source:HGNC Symbol;Acc:HGNC:34403]	15	protein_coding	HGNC:34403	123688
ENSG00000163898	124.481	0.0490876	0.269107	0.182409	0.855262	0.975361	LIPH	lipase H [Source:HGNC Symbol;Acc:HGNC:18483]	3	protein_coding	HGNC:18483	200879
ENSG00000196792	926.877	0.0243131	0.133375	0.182292	0.855354	0.975361	STRN3	striatin 3 [Source:HGNC Symbol;Acc:HGNC:15720]	14	protein_coding	HGNC:15720	29966
ENSG00000140943	2071.03	0.0136185	0.0747165	0.182269	0.855371	0.975361	MBTPS1	membrane bound transcription factor peptidase, site 1 [Source:HGNC Symbol;Acc:HGNC:15456]	16	protein_coding	HGNC:15456	8720
ENSG00000107551	970.884	0.0181906	0.0998131	0.182247	0.855389	0.975361	RASSF4	Ras association domain family member 4 [Source:HGNC Symbol;Acc:HGNC:20793]	10	protein_coding	HGNC:20793	83937
ENSG00000146001	11.4077	-0.104845	0.575523	-0.182173	0.855447	0.975361	NA	NA	NA	NA	NA	NA
ENSG00000146555	1215.79	0.0247772	0.136014	0.182167	0.855452	0.975361	SDK1	sidekick cell adhesion molecule 1 [Source:HGNC Symbol;Acc:HGNC:19307]	7	protein_coding	HGNC:19307	221935
ENSG00000267108	16.3892	-0.0765911	0.420485	-0.18215	0.855465	0.975361	NA	NA	NA	NA	NA	NA
ENSG00000261832	14.0174	-0.0776853	0.426562	-0.182119	0.855489	0.975361	AC138894.1	novel protein	16	protein_coding		NA
ENSG00000168781	502.712	-0.0180555	0.0992478	-0.181923	0.855643	0.975426	PPIP5K1	diphosphoinositol pentakisphosphate kinase 1 [Source:HGNC Symbol;Acc:HGNC:29023]	15	protein_coding	HGNC:29023	9677
ENSG00000111912	1943.01	0.0333956	0.18357	0.181923	0.855643	0.975426	NCOA7	nuclear receptor coactivator 7 [Source:HGNC Symbol;Acc:HGNC:21081]	6	protein_coding	HGNC:21081	135112
ENSG00000181264	331.366	-0.0322677	0.177467	-0.181824	0.855721	0.97546	TLCD5	TLC domain containing 5 [Source:HGNC Symbol;Acc:HGNC:28280]	11	protein_coding	HGNC:28280	219902
ENSG00000051180	32.83	0.0609301	0.335455	0.181634	0.85587	0.975558	RAD51	RAD51 recombinase [Source:HGNC Symbol;Acc:HGNC:9817]	15	protein_coding	HGNC:9817	5888
ENSG00000058668	6033.94	0.0329233	0.181354	0.181542	0.855942	0.975558	ATP2B4	ATPase plasma membrane Ca2+ transporting 4 [Source:HGNC Symbol;Acc:HGNC:817]	1	protein_coding	HGNC:817	493
ENSG00000132357	8.65606	0.104931	0.578153	0.181493	0.855981	0.975558	CARD6	caspase recruitment domain family member 6 [Source:HGNC Symbol;Acc:HGNC:16394]	5	protein_coding	HGNC:16394	84674
ENSG00000278879	13.1644	-0.0875117	0.482445	-0.181392	0.85606	0.975558	NA	NA	NA	NA	NA	NA
ENSG00000134802	81.4317	-0.0455946	0.251361	-0.181391	0.85606	0.975558	SLC43A3	solute carrier family 43 member 3 [Source:HGNC Symbol;Acc:HGNC:17466]	11	protein_coding	HGNC:17466	29015
ENSG00000234745	3202.78	-0.0361216	0.199334	-0.181212	0.856201	0.975558	HLA-B	major histocompatibility complex, class I, B [Source:HGNC Symbol;Acc:HGNC:4932]	6	protein_coding	HGNC:4932	3106
ENSG00000197415	172.203	-0.0463494	0.255777	-0.18121	0.856202	0.975558	VEPH1	ventricular zone expressed PH domain containing 1 [Source:HGNC Symbol;Acc:HGNC:25735]	3	protein_coding	HGNC:25735	79674
ENSG00000278983	59.7149	-0.0584279	0.322633	-0.181097	0.856291	0.975558	NA	NA	NA	NA	NA	NA
ENSG00000159685	1036.37	-0.0229102	0.1266	-0.180966	0.856395	0.975558	CHCHD6	coiled-coil-helix-coiled-coil-helix domain containing 6 [Source:HGNC Symbol;Acc:HGNC:28184]	3	protein_coding	HGNC:28184	84303
ENSG00000136250	30.8362	0.067918	0.375388	0.180927	0.856425	0.975558	AOAH	acyloxyacyl hydrolase [Source:HGNC Symbol;Acc:HGNC:548]	7	protein_coding	HGNC:548	313
ENSG00000135372	845.594	-0.0157702	0.087246	-0.180755	0.85656	0.975558	NAT10	N-acetyltransferase 10 [Source:HGNC Symbol;Acc:HGNC:29830]	11	protein_coding	HGNC:29830	55226
ENSG00000267348	17.0354	0.0751597	0.415842	0.180741	0.856571	0.975558	NA	NA	NA	NA	NA	NA
ENSG00000205189	949.36	0.0286934	0.158773	0.18072	0.856587	0.975558	ZBTB10	zinc finger and BTB domain containing 10 [Source:HGNC Symbol;Acc:HGNC:30953]	8	protein_coding	HGNC:30953	65986
ENSG00000186001	899.27	0.0162973	0.0901865	0.180707	0.856598	0.975558	LRCH3	leucine rich repeats and calponin homology domain containing 3 [Source:HGNC Symbol;Acc:HGNC:28637]	3	protein_coding	HGNC:28637	84859
ENSG00000224928	23.4601	-0.0683186	0.378182	-0.18065	0.856642	0.975558	NA	NA	NA	NA	NA	NA
ENSG00000133808	8.91371	-0.154968	0.857946	-0.180627	0.856661	0.975558	NA	NA	NA	NA	NA	NA
ENSG00000182324	125.003	-0.0322682	0.178654	-0.180619	0.856667	0.975558	KCNJ14	potassium inwardly rectifying channel subfamily J member 14 [Source:HGNC Symbol;Acc:HGNC:6260]	19	protein_coding	HGNC:6260	3770
ENSG00000267892	10.8931	0.113564	0.628891	0.180579	0.856698	0.975558	NA	NA	NA	NA	NA	NA
ENSG00000179314	3153.23	0.0168477	0.0933144	0.180548	0.856723	0.975558	WSCD1	WSC domain containing 1 [Source:HGNC Symbol;Acc:HGNC:29060]	17	protein_coding	HGNC:29060	23302
ENSG00000236333	70.1875	0.0394985	0.218898	0.180442	0.856805	0.975597	NA	NA	NA	NA	NA	NA
ENSG00000173480	192.436	0.0250521	0.139046	0.180171	0.857018	0.975778	ZNF417	zinc finger protein 417 [Source:HGNC Symbol;Acc:HGNC:20646]	19	protein_coding	HGNC:20646	147687
ENSG00000218283	602.141	0.0200032	0.111113	0.180026	0.857132	0.975778	NA	NA	NA	NA	NA	NA
ENSG00000196367	1552.11	0.0233051	0.129506	0.179953	0.857189	0.975778	TRRAP	transformation/transcription domain associated protein [Source:HGNC Symbol;Acc:HGNC:12347]	7	protein_coding	HGNC:12347	8295
ENSG00000183230	44.6285	-0.0619763	0.344415	-0.179947	0.857194	0.975778	CTNNA3	catenin alpha 3 [Source:HGNC Symbol;Acc:HGNC:2511]	10	protein_coding	HGNC:2511	29119
ENSG00000225335	12.2382	-0.0895382	0.49777	-0.179879	0.857248	0.975778	NA	NA	NA	NA	NA	NA
ENSG00000100697	3093.91	-0.0331368	0.184225	-0.179872	0.857253	0.975778	DICER1	dicer 1, ribonuclease III [Source:HGNC Symbol;Acc:HGNC:17098]	14	protein_coding	HGNC:17098	23405
ENSG00000254469	28.8238	0.0611119	0.339871	0.179809	0.857302	0.975779	AP002495.1	XRCC1 N-terminal domain containing 1-like [Source:NCBI gene (formerly Entrezgene);Acc:100133315]	11	protein_coding		100133315
ENSG00000162520	148.047	-0.033331	0.18546	-0.179721	0.857372	0.975803	SYNC	syncoilin, intermediate filament protein [Source:HGNC Symbol;Acc:HGNC:28897]	1	protein_coding	HGNC:28897	81493
ENSG00000123268	188.172	-0.0266637	0.148439	-0.179628	0.857445	0.975807	ATF1	activating transcription factor 1 [Source:HGNC Symbol;Acc:HGNC:783]	12	protein_coding	HGNC:783	466
ENSG00000269621	9.54872	0.108377	0.603568	0.179561	0.857497	0.975807	NA	NA	NA	NA	NA	NA
ENSG00000099284	1328.3	-0.0222044	0.123679	-0.179532	0.85752	0.975807	MACROH2A2	macroH2A.2 histone [Source:HGNC Symbol;Acc:HGNC:14453]	10	protein_coding	HGNC:14453	55506
ENSG00000100029	1108.62	-0.0198289	0.110513	-0.179427	0.857603	0.975846	PES1	pescadillo ribosomal biogenesis factor 1 [Source:HGNC Symbol;Acc:HGNC:8848]	22	protein_coding	HGNC:8848	23481
ENSG00000172869	1032.94	0.0317134	0.176833	0.179341	0.85767	0.975868	DMXL1	Dmx like 1 [Source:HGNC Symbol;Acc:HGNC:2937]	5	protein_coding	HGNC:2937	1657
ENSG00000215493	21.7771	0.0634168	0.353972	0.179158	0.857814	0.975874	NA	NA	NA	NA	NA	NA
ENSG00000189057	9.34332	-0.123352	0.688863	-0.179067	0.857885	0.975874	FAM111B	family with sequence similarity 111 member B [Source:HGNC Symbol;Acc:HGNC:24200]	11	protein_coding	HGNC:24200	374393
ENSG00000260197	45.0394	0.0628721	0.351218	0.179011	0.857929	0.975874	NA	NA	NA	NA	NA	NA
ENSG00000154027	2156.8	-0.0196106	0.109642	-0.17886	0.858048	0.975874	AK5	adenylate kinase 5 [Source:HGNC Symbol;Acc:HGNC:365]	1	protein_coding	HGNC:365	26289
ENSG00000115268	5580.37	0.0262318	0.146762	0.178737	0.858144	0.975874	RPS15	ribosomal protein S15 [Source:HGNC Symbol;Acc:HGNC:10388]	19	protein_coding	HGNC:10388	6209
ENSG00000100219	1590.56	0.0256738	0.143641	0.178735	0.858146	0.975874	XBP1	X-box binding protein 1 [Source:HGNC Symbol;Acc:HGNC:12801]	22	protein_coding	HGNC:12801	7494
ENSG00000279489	10.0666	-0.0952369	0.532957	-0.178696	0.858177	0.975874	NA	NA	NA	NA	NA	NA
ENSG00000196878	142.673	-0.0267228	0.149591	-0.178638	0.858222	0.975874	LAMB3	laminin subunit beta 3 [Source:HGNC Symbol;Acc:HGNC:6490]	1	protein_coding	HGNC:6490	3914
ENSG00000090054	848.54	-0.0179465	0.100544	-0.178494	0.858335	0.975874	SPTLC1	serine palmitoyltransferase long chain base subunit 1 [Source:HGNC Symbol;Acc:HGNC:11277]	9	protein_coding	HGNC:11277	10558
ENSG00000130348	396.89	-0.0204022	0.114343	-0.17843	0.858385	0.975874	QRSL1	glutaminyl-tRNA amidotransferase subunit QRSL1 [Source:HGNC Symbol;Acc:HGNC:21020]	6	protein_coding	HGNC:21020	55278
ENSG00000267395	30.0818	0.0622027	0.348676	0.178397	0.858411	0.975874	NA	NA	NA	NA	NA	NA
ENSG00000124562	962.533	-0.0204369	0.114575	-0.178372	0.858431	0.975874	SNRPC	small nuclear ribonucleoprotein polypeptide C [Source:HGNC Symbol;Acc:HGNC:11157]	6	protein_coding	HGNC:11157	6631
ENSG00000265800	27.4341	0.060166	0.337308	0.178371	0.858432	0.975874	NA	NA	NA	NA	NA	NA
ENSG00000108094	1604.96	-0.018253	0.102346	-0.178346	0.858451	0.975874	CUL2	cullin 2 [Source:HGNC Symbol;Acc:HGNC:2552]	10	protein_coding	HGNC:2552	8453
ENSG00000198146	919.25	0.038119	0.213796	0.178296	0.858491	0.975874	ZNF770	zinc finger protein 770 [Source:HGNC Symbol;Acc:HGNC:26061]	15	protein_coding	HGNC:26061	54989
ENSG00000074356	1340.71	-0.0141394	0.0793164	-0.178265	0.858515	0.975874	NCBP3	nuclear cap binding subunit 3 [Source:HGNC Symbol;Acc:HGNC:24612]	17	protein_coding	HGNC:24612	55421
ENSG00000260034	11.9618	0.0865314	0.485663	0.178172	0.858588	0.975874	NA	NA	NA	NA	NA	NA
ENSG00000214076	201.501	0.0298732	0.167704	0.178131	0.85862	0.975874	NA	NA	NA	NA	NA	NA
ENSG00000149609	14.5269	-0.0832348	0.467368	-0.178092	0.85865	0.975874	C20orf144	chromosome 20 open reading frame 144 [Source:HGNC Symbol;Acc:HGNC:16137]	20	protein_coding	HGNC:16137	128864
ENSG00000168813	458.598	-0.0270075	0.15165	-0.178091	0.858651	0.975874	ZNF507	zinc finger protein 507 [Source:HGNC Symbol;Acc:HGNC:23783]	19	protein_coding	HGNC:23783	22847
ENSG00000164889	861.224	-0.0205902	0.115692	-0.177975	0.858743	0.975874	SLC4A2	solute carrier family 4 member 2 [Source:HGNC Symbol;Acc:HGNC:11028]	7	protein_coding	HGNC:11028	6522
ENSG00000226179	41.29	0.0745778	0.419121	0.177939	0.858771	0.975874	NA	NA	NA	NA	NA	NA
ENSG00000116044	828.754	-0.0211054	0.118622	-0.177922	0.858785	0.975874	NFE2L2	nuclear factor, erythroid 2 like 2 [Source:HGNC Symbol;Acc:HGNC:7782]	2	protein_coding	HGNC:7782	4780
ENSG00000185664	10.5939	0.092644	0.521591	0.177618	0.859023	0.975996	PMEL	premelanosome protein [Source:HGNC Symbol;Acc:HGNC:10880]	12	protein_coding	HGNC:10880	6490
ENSG00000132970	2043.01	-0.0249005	0.140197	-0.177611	0.859029	0.975996	WASF3	WASP family member 3 [Source:HGNC Symbol;Acc:HGNC:12734]	13	protein_coding	HGNC:12734	10810
ENSG00000140006	243.598	0.0224644	0.126534	0.177536	0.859088	0.975996	WDR89	WD repeat domain 89 [Source:HGNC Symbol;Acc:HGNC:20489]	14	protein_coding	HGNC:20489	112840
ENSG00000152503	2126.18	-0.0237487	0.133794	-0.177502	0.859114	0.975996	TRIM36	tripartite motif containing 36 [Source:HGNC Symbol;Acc:HGNC:16280]	5	protein_coding	HGNC:16280	55521
ENSG00000259953	277.738	0.0215268	0.121293	0.177478	0.859133	0.975996	NA	NA	NA	NA	NA	NA
ENSG00000159023	849.791	-0.0231567	0.130728	-0.177137	0.859401	0.976083	EPB41	erythrocyte membrane protein band 4.1 [Source:HGNC Symbol;Acc:HGNC:3377]	1	protein_coding	HGNC:3377	2035
ENSG00000229587	13.2296	-0.0771059	0.435476	-0.177061	0.85946	0.976083	NA	NA	NA	NA	NA	NA
ENSG00000074660	71.3462	0.0385178	0.217594	0.177017	0.859495	0.976083	SCARF1	scavenger receptor class F member 1 [Source:HGNC Symbol;Acc:HGNC:16820]	17	protein_coding	HGNC:16820	8578
ENSG00000129167	20.8492	0.0692807	0.39159	0.176922	0.85957	0.976083	TPH1	tryptophan hydroxylase 1 [Source:HGNC Symbol;Acc:HGNC:12008]	11	protein_coding	HGNC:12008	7166
ENSG00000041802	743.159	-0.0142117	0.0803282	-0.17692	0.859571	0.976083	LSG1	large 60S subunit nuclear export GTPase 1 [Source:HGNC Symbol;Acc:HGNC:25652]	3	protein_coding	HGNC:25652	55341
ENSG00000272650	11.5174	-0.0842301	0.476108	-0.176914	0.859576	0.976083	NA	NA	NA	NA	NA	NA
ENSG00000166734	5284.12	-0.0153893	0.0869875	-0.176914	0.859576	0.976083	GOLM2	golgi membrane protein 2 [Source:HGNC Symbol;Acc:HGNC:24892]	15	protein_coding	HGNC:24892	113201
ENSG00000167615	4942.57	0.0272746	0.154191	0.176889	0.859596	0.976083	LENG8	leukocyte receptor cluster member 8 [Source:HGNC Symbol;Acc:HGNC:15500]	19	protein_coding	HGNC:15500	114823
ENSG00000233438	23.3455	0.0650731	0.36829	0.17669	0.859752	0.976204	NA	NA	NA	NA	NA	NA
ENSG00000175595	434.106	0.0247452	0.140096	0.17663	0.859799	0.976204	ERCC4	ERCC excision repair 4, endonuclease catalytic subunit [Source:HGNC Symbol;Acc:HGNC:3436]	16	protein_coding	HGNC:3436	2072
ENSG00000211829	11.4436	0.0998423	0.565519	0.17655	0.859862	0.976221	TRDC	T cell receptor delta constant [Source:HGNC Symbol;Acc:HGNC:12253]	14	TR_C_gene	HGNC:12253	NA
ENSG00000163714	2196.86	-0.0132575	0.0751482	-0.176418	0.859965	0.976284	U2SURP	U2 snRNP associated SURP domain containing [Source:HGNC Symbol;Acc:HGNC:30855]	3	protein_coding	HGNC:30855	23350
ENSG00000182310	136.196	0.0322873	0.183154	0.176285	0.86007	0.976348	SPACA6	sperm acrosome associated 6 [Source:HGNC Symbol;Acc:HGNC:27113]	19	protein_coding	HGNC:27113	147650
ENSG00000204241	85.7971	0.0350262	0.198782	0.176204	0.860133	0.976363	NA	NA	NA	NA	NA	NA
ENSG00000231305	52.5326	-0.04167	0.23657	-0.176142	0.860182	0.976363	NA	NA	NA	NA	NA	NA
ENSG00000275055	19.6048	0.0664182	0.377196	0.176084	0.860228	0.976363	NA	NA	NA	NA	NA	NA
ENSG00000213963	129.193	0.0267119	0.151784	0.175987	0.860305	0.976367	NA	NA	NA	NA	NA	NA
ENSG00000103264	968.449	-0.0169495	0.0963366	-0.17594	0.860341	0.976367	FBXO31	F-box protein 31 [Source:HGNC Symbol;Acc:HGNC:16510]	16	protein_coding	HGNC:16510	79791
ENSG00000160563	396.924	0.0201637	0.114634	0.175895	0.860376	0.976367	MED27	mediator complex subunit 27 [Source:HGNC Symbol;Acc:HGNC:2377]	9	protein_coding	HGNC:2377	9442
ENSG00000044574	13954.2	-0.0172556	0.0981594	-0.175792	0.860457	0.976382	HSPA5	heat shock protein family A (Hsp70) member 5 [Source:HGNC Symbol;Acc:HGNC:5238]	9	protein_coding	HGNC:5238	3309
ENSG00000256043	379.893	-0.0389214	0.22148	-0.175733	0.860503	0.976382	CTSO	cathepsin O [Source:HGNC Symbol;Acc:HGNC:2542]	4	protein_coding	HGNC:2542	1519
ENSG00000145214	1363.1	0.0180673	0.102834	0.175694	0.860535	0.976382	DGKQ	diacylglycerol kinase theta [Source:HGNC Symbol;Acc:HGNC:2856]	4	protein_coding	HGNC:2856	1609
ENSG00000166225	831.86	0.0267632	0.152483	0.175515	0.860675	0.976481	FRS2	fibroblast growth factor receptor substrate 2 [Source:HGNC Symbol;Acc:HGNC:16971]	12	protein_coding	HGNC:16971	10818
ENSG00000095464	11.5453	-0.0855842	0.487926	-0.175404	0.860762	0.976481	PDE6C	phosphodiesterase 6C [Source:HGNC Symbol;Acc:HGNC:8787]	10	protein_coding	HGNC:8787	5146
ENSG00000177302	575.368	-0.0162096	0.0924904	-0.175257	0.860878	0.976481	TOP3A	DNA topoisomerase III alpha [Source:HGNC Symbol;Acc:HGNC:11992]	17	protein_coding	HGNC:11992	7156
ENSG00000118242	166.524	-0.0259012	0.147832	-0.175207	0.860917	0.976481	MREG	melanoregulin [Source:HGNC Symbol;Acc:HGNC:25478]	2	protein_coding	HGNC:25478	55686
ENSG00000248124	283.129	-0.0246729	0.140901	-0.175108	0.860995	0.976481	NA	NA	NA	NA	NA	NA
ENSG00000178075	39.8638	-0.0454122	0.259497	-0.175001	0.861079	0.976481	GRAMD1C	GRAM domain containing 1C [Source:HGNC Symbol;Acc:HGNC:25252]	3	protein_coding	HGNC:25252	54762
ENSG00000167685	861.173	0.0192325	0.109958	0.174908	0.861152	0.976481	ZNF444	zinc finger protein 444 [Source:HGNC Symbol;Acc:HGNC:16052]	19	protein_coding	HGNC:16052	55311
ENSG00000232559	195.598	0.0233476	0.133522	0.174859	0.86119	0.976481	NA	NA	NA	NA	NA	NA
ENSG00000268362	51.1347	-0.0430212	0.246047	-0.17485	0.861198	0.976481	NA	NA	NA	NA	NA	NA
ENSG00000147044	4413.32	0.0213553	0.12216	0.174814	0.861226	0.976481	CASK	calcium/calmodulin dependent serine protein kinase [Source:HGNC Symbol;Acc:HGNC:1497]	X	protein_coding	HGNC:1497	8573
ENSG00000069849	3793.24	0.012452	0.0712303	0.174814	0.861226	0.976481	ATP1B3	ATPase Na+/K+ transporting subunit beta 3 [Source:HGNC Symbol;Acc:HGNC:806]	3	protein_coding	HGNC:806	483
ENSG00000236255	56.2598	0.0460208	0.263287	0.174793	0.861242	0.976481	NA	NA	NA	NA	NA	NA
ENSG00000242612	243.576	-0.0344236	0.196949	-0.174784	0.861249	0.976481	DECR2	2,4-dienoyl-CoA reductase 2 [Source:HGNC Symbol;Acc:HGNC:2754]	16	protein_coding	HGNC:2754	26063
ENSG00000272356	75.5441	0.0370615	0.212255	0.174608	0.861387	0.976583	NA	NA	NA	NA	NA	NA
ENSG00000172403	431.502	0.044641	0.255756	0.174545	0.861437	0.976585	SYNPO2	synaptopodin 2 [Source:HGNC Symbol;Acc:HGNC:17732]	4	protein_coding	HGNC:17732	171024
ENSG00000173744	2081.39	0.0279768	0.160362	0.17446	0.861504	0.976606	AGFG1	ArfGAP with FG repeats 1 [Source:HGNC Symbol;Acc:HGNC:5175]	2	protein_coding	HGNC:5175	3267
ENSG00000241163	14.8128	-0.0749349	0.430351	-0.174125	0.861767	0.976798	NA	NA	NA	NA	NA	NA
ENSG00000114405	1410.65	0.0174351	0.100174	0.174047	0.861828	0.976798	C3orf14	chromosome 3 open reading frame 14 [Source:HGNC Symbol;Acc:HGNC:25024]	3	protein_coding	HGNC:25024	57415
ENSG00000160207	22.0231	0.063298	0.363696	0.174041	0.861833	0.976798	HSF2BP	heat shock transcription factor 2 binding protein [Source:HGNC Symbol;Acc:HGNC:5226]	21	protein_coding	HGNC:5226	11077
ENSG00000108469	297.732	-0.0326459	0.187634	-0.173987	0.861875	0.976798	RECQL5	RecQ like helicase 5 [Source:HGNC Symbol;Acc:HGNC:9950]	17	protein_coding	HGNC:9950	9400
ENSG00000276334	50.3612	-0.0458355	0.26357	-0.173903	0.861942	0.976798	NA	NA	NA	NA	NA	NA
ENSG00000228452	54.7189	0.0430954	0.247891	0.173848	0.861985	0.976798	NA	NA	NA	NA	NA	NA
ENSG00000070269	471.795	-0.0169344	0.0974308	-0.173809	0.862015	0.976798	TMEM260	transmembrane protein 260 [Source:HGNC Symbol;Acc:HGNC:20185]	14	protein_coding	HGNC:20185	54916
ENSG00000267333	6.70695	0.117641	0.677083	0.173746	0.862065	0.976798	NA	NA	NA	NA	NA	NA
ENSG00000147679	444.914	-0.0194797	0.112157	-0.173683	0.862115	0.976798	UTP23	UTP23 small subunit processome component [Source:HGNC Symbol;Acc:HGNC:28224]	8	protein_coding	HGNC:28224	84294
ENSG00000165219	1402.63	0.0188343	0.108492	0.173601	0.862179	0.976798	GAPVD1	GTPase activating protein and VPS9 domains 1 [Source:HGNC Symbol;Acc:HGNC:23375]	9	protein_coding	HGNC:23375	26130
ENSG00000088756	211.049	0.0442389	0.25509	0.173425	0.862317	0.976798	ARHGAP28	Rho GTPase activating protein 28 [Source:HGNC Symbol;Acc:HGNC:25509]	18	protein_coding	HGNC:25509	79822
ENSG00000262140	8.32502	-0.115912	0.668456	-0.173402	0.862335	0.976798	NA	NA	NA	NA	NA	NA
ENSG00000205664	393.071	-0.0189074	0.109064	-0.17336	0.862369	0.976798	NA	NA	NA	NA	NA	NA
ENSG00000142166	2621.16	0.0282288	0.162934	0.173253	0.862453	0.976798	IFNAR1	interferon alpha and beta receptor subunit 1 [Source:HGNC Symbol;Acc:HGNC:5432]	21	protein_coding	HGNC:5432	3454
ENSG00000139620	494.513	-0.0159684	0.0921746	-0.173241	0.862462	0.976798	KANSL2	KAT8 regulatory NSL complex subunit 2 [Source:HGNC Symbol;Acc:HGNC:26024]	12	protein_coding	HGNC:26024	54934
ENSG00000175274	4522.26	-0.0221344	0.127781	-0.173221	0.862477	0.976798	TP53I11	tumor protein p53 inducible protein 11 [Source:HGNC Symbol;Acc:HGNC:16842]	11	protein_coding	HGNC:16842	9537
ENSG00000068001	942.102	-0.0194338	0.112216	-0.173182	0.862508	0.976798	HYAL2	hyaluronidase 2 [Source:HGNC Symbol;Acc:HGNC:5321]	3	protein_coding	HGNC:5321	8692
ENSG00000243232	761.558	0.0662162	0.382753	0.173	0.862651	0.976798	PCDHAC2	protocadherin alpha subfamily C, 2 [Source:HGNC Symbol;Acc:HGNC:8677]	5	protein_coding	HGNC:8677	56134
ENSG00000259343	32.3651	0.0515742	0.298234	0.172932	0.862705	0.976798	NA	NA	NA	NA	NA	NA
ENSG00000250602	9.31394	-0.119434	0.691281	-0.172772	0.862831	0.976798	NA	NA	NA	NA	NA	NA
ENSG00000170100	677.055	-0.0170259	0.098556	-0.172753	0.862845	0.976798	ZNF778	zinc finger protein 778 [Source:HGNC Symbol;Acc:HGNC:26479]	16	protein_coding	HGNC:26479	197320
ENSG00000158104	8.86267	-0.114861	0.664902	-0.172748	0.862849	0.976798	HPD	4-hydroxyphenylpyruvate dioxygenase [Source:HGNC Symbol;Acc:HGNC:5147]	12	protein_coding	HGNC:5147	3242
ENSG00000181873	307.195	0.0209242	0.121178	0.172674	0.862908	0.976798	IBA57	iron-sulfur cluster assembly factor IBA57 [Source:HGNC Symbol;Acc:HGNC:27302]	1	protein_coding	HGNC:27302	200205
ENSG00000122574	484.874	-0.0199477	0.115551	-0.172631	0.862941	0.976798	WIPF3	WAS/WASL interacting protein family member 3 [Source:HGNC Symbol;Acc:HGNC:22004]	7	protein_coding	HGNC:22004	644150
ENSG00000139289	4408	-0.0270106	0.156515	-0.172575	0.862986	0.976798	PHLDA1	pleckstrin homology like domain family A member 1 [Source:HGNC Symbol;Acc:HGNC:8933]	12	protein_coding	HGNC:8933	22822
ENSG00000280092	9.33239	-0.124856	0.723941	-0.172467	0.86307	0.976798	NA	NA	NA	NA	NA	NA
ENSG00000112130	594.409	0.0138401	0.0802606	0.172439	0.863092	0.976798	RNF8	ring finger protein 8 [Source:HGNC Symbol;Acc:HGNC:10071]	6	protein_coding	HGNC:10071	9025
ENSG00000189077	1492.3	0.0178756	0.103667	0.172433	0.863097	0.976798	TMEM120A	transmembrane protein 120A [Source:HGNC Symbol;Acc:HGNC:21697]	7	protein_coding	HGNC:21697	83862
ENSG00000125337	12.8316	-0.0816618	0.474118	-0.172239	0.863249	0.976798	KIF25	kinesin family member 25 [Source:HGNC Symbol;Acc:HGNC:6390]	6	protein_coding	HGNC:6390	3834
ENSG00000165632	468.347	0.018247	0.105951	0.172221	0.863263	0.976798	TAF3	TATA-box binding protein associated factor 3 [Source:HGNC Symbol;Acc:HGNC:17303]	10	protein_coding	HGNC:17303	83860
ENSG00000257896	12.7261	-0.0859942	0.499342	-0.172215	0.863269	0.976798	NA	NA	NA	NA	NA	NA
ENSG00000205682	14.3482	0.0860761	0.499834	0.172209	0.863273	0.976798	NA	NA	NA	NA	NA	NA
ENSG00000227500	1768.18	-0.0155925	0.0905685	-0.172162	0.86331	0.976798	SCAMP4	secretory carrier membrane protein 4 [Source:HGNC Symbol;Acc:HGNC:30385]	19	protein_coding	HGNC:30385	113178
ENSG00000136872	22.0565	-0.0603864	0.350765	-0.172156	0.863315	0.976798	ALDOB	aldolase, fructose-bisphosphate B [Source:HGNC Symbol;Acc:HGNC:417]	9	protein_coding	HGNC:417	229
ENSG00000139684	1497.35	-0.0137887	0.080125	-0.172091	0.863366	0.976802	ESD	esterase D [Source:HGNC Symbol;Acc:HGNC:3465]	13	protein_coding	HGNC:3465	2098
ENSG00000234224	64.4324	0.052911	0.307727	0.171941	0.863484	0.97688	TMEM229A	transmembrane protein 229A [Source:HGNC Symbol;Acc:HGNC:37279]	7	protein_coding	HGNC:37279	730130
ENSG00000250959	59.6975	0.0377658	0.219875	0.17176	0.863626	0.976987	NA	NA	NA	NA	NA	NA
ENSG00000101365	1208.12	-0.0172994	0.100792	-0.171635	0.863725	0.977001	IDH3B	isocitrate dehydrogenase (NAD(+)) 3 non-catalytic subunit beta [Source:HGNC Symbol;Acc:HGNC:5385]	20	protein_coding	HGNC:5385	3420
ENSG00000115232	84.4666	-0.0796755	0.464468	-0.171541	0.863798	0.977001	ITGA4	integrin subunit alpha 4 [Source:HGNC Symbol;Acc:HGNC:6140]	2	protein_coding	HGNC:6140	3676
ENSG00000151117	193.839	-0.0304491	0.177641	-0.171408	0.863903	0.977001	TMEM86A	transmembrane protein 86A [Source:HGNC Symbol;Acc:HGNC:26890]	11	protein_coding	HGNC:26890	144110
ENSG00000214022	2337.33	0.0103472	0.0603722	0.171389	0.863918	0.977001	REPIN1	replication initiator 1 [Source:HGNC Symbol;Acc:HGNC:17922]	7	protein_coding	HGNC:17922	29803
ENSG00000259146	10.4945	0.116573	0.68066	0.171265	0.864015	0.977001	NA	NA	NA	NA	NA	NA
ENSG00000276250	28.0502	0.0730039	0.42653	0.171158	0.8641	0.977001	NA	NA	NA	NA	NA	NA
ENSG00000170265	980.919	0.0144612	0.0845552	0.171027	0.864202	0.977001	ZNF282	zinc finger protein 282 [Source:HGNC Symbol;Acc:HGNC:13076]	7	protein_coding	HGNC:13076	8427
ENSG00000188517	168.542	-0.0496183	0.290351	-0.170891	0.86431	0.977001	COL25A1	collagen type XXV alpha 1 chain [Source:HGNC Symbol;Acc:HGNC:18603]	4	protein_coding	HGNC:18603	84570
ENSG00000146856	76.5934	0.0377897	0.221316	0.170749	0.864421	0.977001	AGBL3	ATP/GTP binding protein like 3 [Source:HGNC Symbol;Acc:HGNC:27981]	7	protein_coding	HGNC:27981	340351
ENSG00000122008	520.263	0.0260137	0.152415	0.170676	0.864478	0.977001	POLK	DNA polymerase kappa [Source:HGNC Symbol;Acc:HGNC:9183]	5	protein_coding	HGNC:9183	51426
ENSG00000235369	8.69238	0.0929442	0.544719	0.170628	0.864517	0.977001	NA	NA	NA	NA	NA	NA
ENSG00000141428	261.421	0.0229398	0.13451	0.170544	0.864583	0.977001	C18orf21	chromosome 18 open reading frame 21 [Source:HGNC Symbol;Acc:HGNC:28802]	18	protein_coding	HGNC:28802	83608
ENSG00000164742	7046.59	0.0269836	0.15823	0.170534	0.86459	0.977001	ADCY1	adenylate cyclase 1 [Source:HGNC Symbol;Acc:HGNC:232]	7	protein_coding	HGNC:232	107
ENSG00000152465	680.048	-0.0153265	0.08988	-0.170522	0.8646	0.977001	NMT2	N-myristoyltransferase 2 [Source:HGNC Symbol;Acc:HGNC:7858]	10	protein_coding	HGNC:7858	9397
ENSG00000160867	89.3074	0.0670543	0.393244	0.170516	0.864605	0.977001	FGFR4	fibroblast growth factor receptor 4 [Source:HGNC Symbol;Acc:HGNC:3691]	5	protein_coding	HGNC:3691	2264
ENSG00000109944	329.376	0.0262818	0.15415	0.170496	0.86462	0.977001	JHY	junctional cadherin complex regulator [Source:HGNC Symbol;Acc:HGNC:26288]	11	protein_coding	HGNC:26288	79864
ENSG00000169925	1916.02	0.0176023	0.103327	0.170356	0.86473	0.977001	BRD3	bromodomain containing 3 [Source:HGNC Symbol;Acc:HGNC:1104]	9	protein_coding	HGNC:1104	8019
ENSG00000221995	123.251	-0.0313057	0.183773	-0.17035	0.864735	0.977001	TIAF1	TGFB1-induced anti-apoptotic factor 1 [Source:HGNC Symbol;Acc:HGNC:11803]	17	protein_coding	HGNC:11803	9220
ENSG00000272305	12.8174	-0.0788808	0.463068	-0.170344	0.86474	0.977001	AC096887.1	novel transcript	3	protein_coding		NA
ENSG00000165244	52.2638	0.0510909	0.300326	0.170118	0.864917	0.977001	ZNF367	zinc finger protein 367 [Source:HGNC Symbol;Acc:HGNC:18320]	9	protein_coding	HGNC:18320	195828
ENSG00000180776	713.6	-0.0201136	0.118347	-0.169954	0.865046	0.977001	ZDHHC20	zinc finger DHHC-type palmitoyltransferase 20 [Source:HGNC Symbol;Acc:HGNC:20749]	13	protein_coding	HGNC:20749	253832
ENSG00000120451	1521.2	0.0254472	0.149944	0.169712	0.865237	0.977001	SNX19	sorting nexin 19 [Source:HGNC Symbol;Acc:HGNC:21532]	11	protein_coding	HGNC:21532	399979
ENSG00000163125	1755.81	-0.015107	0.0890211	-0.169701	0.865245	0.977001	RPRD2	regulation of nuclear pre-mRNA domain containing 2 [Source:HGNC Symbol;Acc:HGNC:29039]	1	protein_coding	HGNC:29039	23248
ENSG00000173273	3137.61	-0.0283875	0.16731	-0.16967	0.86527	0.977001	TNKS	tankyrase [Source:HGNC Symbol;Acc:HGNC:11941]	8	protein_coding	HGNC:11941	8658
ENSG00000078018	39045.6	-0.027601	0.16271	-0.169633	0.865299	0.977001	MAP2	microtubule associated protein 2 [Source:HGNC Symbol;Acc:HGNC:6839]	2	protein_coding	HGNC:6839	4133
ENSG00000170653	411.426	-0.021752	0.128378	-0.169437	0.865453	0.977001	ATF7	activating transcription factor 7 [Source:HGNC Symbol;Acc:HGNC:792]	12	protein_coding	HGNC:792	11016
ENSG00000103194	1821.79	0.0176413	0.10412	0.169432	0.865457	0.977001	USP10	ubiquitin specific peptidase 10 [Source:HGNC Symbol;Acc:HGNC:12608]	16	protein_coding	HGNC:12608	9100
ENSG00000260032	18025	-0.0208848	0.12327	-0.169423	0.865464	0.977001	NA	NA	NA	NA	NA	NA
ENSG00000156011	3414.69	0.0339868	0.200626	0.169404	0.865479	0.977001	PSD3	pleckstrin and Sec7 domain containing 3 [Source:HGNC Symbol;Acc:HGNC:19093]	8	protein_coding	HGNC:19093	23362
ENSG00000241720	9.14356	0.107432	0.634216	0.169394	0.865487	0.977001	NA	NA	NA	NA	NA	NA
ENSG00000180667	309.757	-0.0251401	0.148424	-0.16938	0.865498	0.977001	YOD1	YOD1 deubiquitinase [Source:HGNC Symbol;Acc:HGNC:25035]	1	protein_coding	HGNC:25035	55432
ENSG00000232176	9.15543	-0.0993663	0.587024	-0.169271	0.865583	0.977001	NA	NA	NA	NA	NA	NA
ENSG00000103245	598.237	0.024758	0.146338	0.169184	0.865652	0.977001	CIAO3	cytosolic iron-sulfur assembly component 3 [Source:HGNC Symbol;Acc:HGNC:14179]	16	protein_coding	HGNC:14179	64428
ENSG00000165669	1058.53	-0.0132192	0.0781391	-0.169175	0.865659	0.977001	FAM204A	family with sequence similarity 204 member A [Source:HGNC Symbol;Acc:HGNC:25794]	10	protein_coding	HGNC:25794	63877
ENSG00000205837	15.3703	-0.0677332	0.400497	-0.169123	0.8657	0.977001	NA	NA	NA	NA	NA	NA
ENSG00000274070	187.158	0.0390861	0.231135	0.169105	0.865714	0.977001	CASTOR2	cytosolic arginine sensor for mTORC1 subunit 2 [Source:HGNC Symbol;Acc:HGNC:37073]	7	protein_coding	HGNC:37073	729438
ENSG00000235609	28.4827	0.0538122	0.31823	0.169098	0.865719	0.977001	NA	NA	NA	NA	NA	NA
ENSG00000230286	50.5513	-0.0413711	0.244715	-0.169058	0.865751	0.977001	NA	NA	NA	NA	NA	NA
ENSG00000081026	861.323	-0.0196375	0.116174	-0.169035	0.865769	0.977001	MAGI3	membrane associated guanylate kinase, WW and PDZ domain containing 3 [Source:HGNC Symbol;Acc:HGNC:29647]	1	protein_coding	HGNC:29647	260425
ENSG00000091164	2338.48	0.0111869	0.0662086	0.168964	0.865825	0.977001	TXNL1	thioredoxin like 1 [Source:HGNC Symbol;Acc:HGNC:12436]	18	protein_coding	HGNC:12436	9352
ENSG00000245156	22.5601	-0.0568355	0.336458	-0.168923	0.865857	0.977001	NA	NA	NA	NA	NA	NA
ENSG00000237637	12.7344	0.0791835	0.46902	0.168827	0.865932	0.977001	NA	NA	NA	NA	NA	NA
ENSG00000106400	1555.48	0.0281477	0.166835	0.168716	0.86602	0.977001	ZNHIT1	zinc finger HIT-type containing 1 [Source:HGNC Symbol;Acc:HGNC:21688]	7	protein_coding	HGNC:21688	10467
ENSG00000105397	1005.56	0.0195074	0.115689	0.168619	0.866096	0.977001	TYK2	tyrosine kinase 2 [Source:HGNC Symbol;Acc:HGNC:12440]	19	protein_coding	HGNC:12440	7297
ENSG00000200534	7.65725	-0.116315	0.690165	-0.168532	0.866165	0.977001	NA	NA	NA	NA	NA	NA
ENSG00000279748	8.06884	-0.10257	0.608779	-0.168485	0.866202	0.977001	NA	NA	NA	NA	NA	NA
ENSG00000145217	90.7512	-0.0310454	0.184294	-0.168456	0.866225	0.977001	SLC26A1	solute carrier family 26 member 1 [Source:HGNC Symbol;Acc:HGNC:10993]	4	protein_coding	HGNC:10993	10861
ENSG00000213977	252.274	0.0347879	0.206618	0.168368	0.866293	0.977001	TAX1BP3	Tax1 binding protein 3 [Source:HGNC Symbol;Acc:HGNC:30684]	17	protein_coding	HGNC:30684	30851
ENSG00000116663	174.959	-0.0240364	0.142872	-0.168238	0.866396	0.977001	FBXO6	F-box protein 6 [Source:HGNC Symbol;Acc:HGNC:13585]	1	protein_coding	HGNC:13585	26270
ENSG00000234084	153.79	-0.0331766	0.197277	-0.168172	0.866448	0.977001	NA	NA	NA	NA	NA	NA
ENSG00000262001	102.037	-0.0338074	0.201146	-0.168074	0.866525	0.977001	NA	NA	NA	NA	NA	NA
ENSG00000172568	334.126	0.0290017	0.172583	0.168045	0.866548	0.977001	FNDC9	fibronectin type III domain containing 9 [Source:HGNC Symbol;Acc:HGNC:33547]	5	protein_coding	HGNC:33547	408263
ENSG00000105538	68.4152	0.0391024	0.232762	0.167993	0.866589	0.977001	RASIP1	Ras interacting protein 1 [Source:HGNC Symbol;Acc:HGNC:24716]	19	protein_coding	HGNC:24716	54922
ENSG00000273084	76.3104	0.041636	0.248129	0.1678	0.866741	0.977001	NA	NA	NA	NA	NA	NA
ENSG00000175756	1570.8	0.0251635	0.149979	0.16778	0.866756	0.977001	AURKAIP1	aurora kinase A interacting protein 1 [Source:HGNC Symbol;Acc:HGNC:24114]	1	protein_coding	HGNC:24114	54998
ENSG00000271387	11.356	-0.0848888	0.506197	-0.167699	0.86682	0.977001	NA	NA	NA	NA	NA	NA
ENSG00000105677	1474.39	-0.0172927	0.103157	-0.167635	0.866871	0.977001	TMEM147	transmembrane protein 147 [Source:HGNC Symbol;Acc:HGNC:30414]	19	protein_coding	HGNC:30414	10430
ENSG00000158526	1272.5	-0.0130095	0.0776065	-0.167634	0.866872	0.977001	TSR2	TSR2 ribosome maturation factor [Source:HGNC Symbol;Acc:HGNC:25455]	X	protein_coding	HGNC:25455	90121
ENSG00000147588	70.1283	-0.0529791	0.316103	-0.167601	0.866898	0.977001	PMP2	peripheral myelin protein 2 [Source:HGNC Symbol;Acc:HGNC:9117]	8	protein_coding	HGNC:9117	5375
ENSG00000274315	14.817	0.0751189	0.448315	0.167558	0.866931	0.977001	NA	NA	NA	NA	NA	NA
ENSG00000226266	35.0593	-0.045886	0.273984	-0.167477	0.866995	0.977001	NA	NA	NA	NA	NA	NA
ENSG00000164749	19.3661	-0.0551984	0.329919	-0.167309	0.867127	0.977001	HNF4G	hepatocyte nuclear factor 4 gamma [Source:HGNC Symbol;Acc:HGNC:5026]	8	protein_coding	HGNC:5026	3174
ENSG00000085491	415.504	0.0274707	0.164269	0.16723	0.867189	0.977001	SLC25A24	solute carrier family 25 member 24 [Source:HGNC Symbol;Acc:HGNC:20662]	1	protein_coding	HGNC:20662	29957
ENSG00000089916	1866.17	-0.0271993	0.162648	-0.167228	0.867191	0.977001	GPATCH2L	G-patch domain containing 2 like [Source:HGNC Symbol;Acc:HGNC:20210]	14	protein_coding	HGNC:20210	55668
ENSG00000178028	1019.93	0.023035	0.137813	0.167147	0.867255	0.977001	DMAP1	DNA methyltransferase 1 associated protein 1 [Source:HGNC Symbol;Acc:HGNC:18291]	1	protein_coding	HGNC:18291	55929
ENSG00000156531	953.127	-0.0223401	0.133658	-0.167144	0.867257	0.977001	PHF6	PHD finger protein 6 [Source:HGNC Symbol;Acc:HGNC:18145]	X	protein_coding	HGNC:18145	84295
ENSG00000172671	240.862	0.0231059	0.138296	0.167076	0.86731	0.977001	ZFAND4	zinc finger AN1-type containing 4 [Source:HGNC Symbol;Acc:HGNC:23504]	10	protein_coding	HGNC:23504	93550
ENSG00000266896	14.9008	-0.0698992	0.418649	-0.166964	0.867399	0.977001	NA	NA	NA	NA	NA	NA
ENSG00000036549	791.68	-0.0247643	0.148372	-0.166907	0.867443	0.977001	ZZZ3	zinc finger ZZ-type containing 3 [Source:HGNC Symbol;Acc:HGNC:24523]	1	protein_coding	HGNC:24523	26009
ENSG00000066629	1159.63	0.0232326	0.139245	0.166847	0.867491	0.977001	EML1	EMAP like 1 [Source:HGNC Symbol;Acc:HGNC:3330]	14	protein_coding	HGNC:3330	2009
ENSG00000130881	4102.66	0.0142771	0.0855742	0.166839	0.867497	0.977001	LRP3	LDL receptor related protein 3 [Source:HGNC Symbol;Acc:HGNC:6695]	19	protein_coding	HGNC:6695	4037
ENSG00000239969	15.2984	-0.0794059	0.476397	-0.16668	0.867622	0.977001	NA	NA	NA	NA	NA	NA
ENSG00000214867	11.9722	0.0861498	0.516917	0.166661	0.867637	0.977001	NA	NA	NA	NA	NA	NA
ENSG00000006432	2469.59	0.0259837	0.155939	0.166627	0.867663	0.977001	MAP3K9	mitogen-activated protein kinase kinase kinase 9 [Source:HGNC Symbol;Acc:HGNC:6861]	14	protein_coding	HGNC:6861	4293
ENSG00000141965	291.109	0.0229188	0.137594	0.166568	0.86771	0.977001	FEM1A	fem-1 homolog A [Source:HGNC Symbol;Acc:HGNC:16934]	19	protein_coding	HGNC:16934	55527
ENSG00000188828	10.5499	0.0913873	0.548656	0.166566	0.867712	0.977001	GLRA4	glycine receptor alpha 4 (pseudogene) [Source:HGNC Symbol;Acc:HGNC:31715]	X	protein_coding	HGNC:31715	NA
ENSG00000174607	22.8577	-0.0687585	0.412826	-0.166556	0.86772	0.977001	UGT8	UDP glycosyltransferase 8 [Source:HGNC Symbol;Acc:HGNC:12555]	4	protein_coding	HGNC:12555	7368
ENSG00000142459	3741.78	-0.0136853	0.0821894	-0.166509	0.867756	0.977001	EVI5L	ecotropic viral integration site 5 like [Source:HGNC Symbol;Acc:HGNC:30464]	19	protein_coding	HGNC:30464	115704
ENSG00000171703	1963.1	-0.018122	0.108856	-0.166476	0.867783	0.977001	TCEA2	transcription elongation factor A2 [Source:HGNC Symbol;Acc:HGNC:11614]	20	protein_coding	HGNC:11614	6919
ENSG00000125482	491.298	0.022375	0.134433	0.16644	0.867811	0.977001	TTF1	transcription termination factor 1 [Source:HGNC Symbol;Acc:HGNC:12397]	9	protein_coding	HGNC:12397	7270
ENSG00000162951	2312.99	-0.0191562	0.115154	-0.166354	0.867879	0.977001	LRRTM1	leucine rich repeat transmembrane neuronal 1 [Source:HGNC Symbol;Acc:HGNC:19408]	2	protein_coding	HGNC:19408	347730
ENSG00000171970	92.6521	0.0329289	0.198058	0.166259	0.867953	0.977001	ZNF57	zinc finger protein 57 [Source:HGNC Symbol;Acc:HGNC:13125]	19	protein_coding	HGNC:13125	126295
ENSG00000259556	22.8287	-0.0650605	0.391557	-0.166158	0.868032	0.977001	NA	NA	NA	NA	NA	NA
ENSG00000188859	477.288	-0.0227869	0.13721	-0.166073	0.868099	0.977001	FAM78B	family with sequence similarity 78 member B [Source:HGNC Symbol;Acc:HGNC:13495]	1	protein_coding	HGNC:13495	149297
ENSG00000161980	335.865	0.0207139	0.124773	0.166013	0.868146	0.977001	POLR3K	RNA polymerase III subunit K [Source:HGNC Symbol;Acc:HGNC:14121]	16	protein_coding	HGNC:14121	51728
ENSG00000164053	13.7565	-0.0777777	0.468581	-0.165986	0.868168	0.977001	ATRIP	ATR interacting protein [Source:HGNC Symbol;Acc:HGNC:33499]	3	protein_coding	HGNC:33499	84126
ENSG00000269907	10.3828	-0.0807493	0.48717	-0.165752	0.868352	0.977001	NA	NA	NA	NA	NA	NA
ENSG00000273448	26.2021	-0.063527	0.383397	-0.165695	0.868397	0.977001	NA	NA	NA	NA	NA	NA
ENSG00000119608	21.8067	0.0664984	0.401441	0.165649	0.868433	0.977001	PROX2	prospero homeobox 2 [Source:HGNC Symbol;Acc:HGNC:26715]	14	protein_coding	HGNC:26715	283571
ENSG00000272578	89.4522	-0.04852	0.293114	-0.165533	0.868525	0.977001	NA	NA	NA	NA	NA	NA
ENSG00000166831	229.904	0.0324863	0.196282	0.165508	0.868544	0.977001	RBPMS2	RNA binding protein, mRNA processing factor 2 [Source:HGNC Symbol;Acc:HGNC:19098]	15	protein_coding	HGNC:19098	348093
ENSG00000164252	1125.56	-0.0178247	0.107722	-0.16547	0.868574	0.977001	AGGF1	angiogenic factor with G-patch and FHA domains 1 [Source:HGNC Symbol;Acc:HGNC:24684]	5	protein_coding	HGNC:24684	55109
ENSG00000136758	3890.66	-0.0174313	0.105358	-0.165449	0.868591	0.977001	YME1L1	YME1 like 1 ATPase [Source:HGNC Symbol;Acc:HGNC:12843]	10	protein_coding	HGNC:12843	10730
ENSG00000275956	15.1099	0.0682332	0.41276	0.16531	0.8687	0.977001	NA	NA	NA	NA	NA	NA
ENSG00000142330	739.224	-0.0219457	0.132784	-0.165274	0.868728	0.977001	CAPN10	calpain 10 [Source:HGNC Symbol;Acc:HGNC:1477]	2	protein_coding	HGNC:1477	11132
ENSG00000153820	215.717	-0.0419479	0.253827	-0.165262	0.868738	0.977001	SPHKAP	SPHK1 interactor, AKAP domain containing [Source:HGNC Symbol;Acc:HGNC:30619]	2	protein_coding	HGNC:30619	80309
ENSG00000187514	13128.5	-0.0202407	0.122492	-0.16524	0.868755	0.977001	PTMA	prothymosin alpha [Source:HGNC Symbol;Acc:HGNC:9623]	2	protein_coding	HGNC:9623	5757
ENSG00000154258	148.167	0.0383919	0.232376	0.165215	0.868775	0.977001	ABCA9	ATP binding cassette subfamily A member 9 [Source:HGNC Symbol;Acc:HGNC:39]	17	protein_coding	HGNC:39	10350
ENSG00000224310	49.172	-0.0483451	0.292678	-0.165182	0.868801	0.977001	NA	NA	NA	NA	NA	NA
ENSG00000105726	1627.5	0.012703	0.0769226	0.16514	0.868834	0.977001	ATP13A1	ATPase 13A1 [Source:HGNC Symbol;Acc:HGNC:24215]	19	protein_coding	HGNC:24215	57130
ENSG00000110395	1721.98	0.0255253	0.154655	0.165046	0.868908	0.977001	CBL	Cbl proto-oncogene [Source:HGNC Symbol;Acc:HGNC:1541]	11	protein_coding	HGNC:1541	867
ENSG00000165678	5401.23	0.0115607	0.0700546	0.165025	0.868925	0.977001	GHITM	growth hormone inducible transmembrane protein [Source:HGNC Symbol;Acc:HGNC:17281]	10	protein_coding	HGNC:17281	27069
ENSG00000124374	291.503	-0.0236815	0.14351	-0.165016	0.868931	0.977001	PAIP2B	poly(A) binding protein interacting protein 2B [Source:HGNC Symbol;Acc:HGNC:29200]	2	protein_coding	HGNC:29200	400961
ENSG00000135119	1066.88	0.0160772	0.0975095	0.164878	0.86904	0.977001	RNFT2	ring finger protein, transmembrane 2 [Source:HGNC Symbol;Acc:HGNC:25905]	12	protein_coding	HGNC:25905	84900
ENSG00000253669	17.5606	-0.0707238	0.429039	-0.164843	0.869068	0.977001	NA	NA	NA	NA	NA	NA
ENSG00000198723	34.2813	0.0460885	0.279763	0.164741	0.869148	0.977001	TEX45	testis expressed 45 [Source:HGNC Symbol;Acc:HGNC:24745]	19	protein_coding	HGNC:24745	374877
ENSG00000184515	1708.17	0.0200238	0.12155	0.164737	0.869151	0.977001	BEX5	brain expressed X-linked 5 [Source:HGNC Symbol;Acc:HGNC:27990]	X	protein_coding	HGNC:27990	340542
ENSG00000237491	37.5936	0.0450408	0.273415	0.164734	0.869153	0.977001	NA	NA	NA	NA	NA	NA
ENSG00000152749	410.737	0.0258803	0.157127	0.164709	0.869173	0.977001	GPR180	G protein-coupled receptor 180 [Source:HGNC Symbol;Acc:HGNC:28899]	13	protein_coding	HGNC:28899	160897
ENSG00000156931	1822.99	0.0141068	0.0856771	0.16465	0.869219	0.977001	VPS8	VPS8 subunit of CORVET complex [Source:HGNC Symbol;Acc:HGNC:29122]	3	protein_coding	HGNC:29122	23355
ENSG00000094804	81.6646	-0.0442495	0.26875	-0.164649	0.86922	0.977001	CDC6	cell division cycle 6 [Source:HGNC Symbol;Acc:HGNC:1744]	17	protein_coding	HGNC:1744	990
ENSG00000183762	1110.62	0.0255548	0.155242	0.164613	0.869249	0.977001	KREMEN1	kringle containing transmembrane protein 1 [Source:HGNC Symbol;Acc:HGNC:17550]	22	protein_coding	HGNC:17550	83999
ENSG00000100417	1235.49	-0.0196292	0.119267	-0.164582	0.869273	0.977001	PMM1	phosphomannomutase 1 [Source:HGNC Symbol;Acc:HGNC:9114]	22	protein_coding	HGNC:9114	5372
ENSG00000233588	7.83049	-0.102243	0.621299	-0.164563	0.869288	0.977001	NA	NA	NA	NA	NA	NA
ENSG00000099864	7825.99	-0.0176846	0.10749	-0.164522	0.86932	0.977001	PALM	paralemmin [Source:HGNC Symbol;Acc:HGNC:8594]	19	protein_coding	HGNC:8594	5064
ENSG00000248643	47.1429	0.0486745	0.295869	0.164514	0.869327	0.977001	RBM14-RBM4	RBM14-RBM4 readthrough [Source:HGNC Symbol;Acc:HGNC:38840]	11	protein_coding	HGNC:38840	100526737
ENSG00000073169	554.203	0.027669	0.168387	0.164318	0.869481	0.977001	SELENOO	selenoprotein O [Source:HGNC Symbol;Acc:HGNC:30395]	22	protein_coding	HGNC:30395	83642
ENSG00000125875	1020.11	-0.0156947	0.0955422	-0.16427	0.869519	0.977001	TBC1D20	TBC1 domain family member 20 [Source:HGNC Symbol;Acc:HGNC:16133]	20	protein_coding	HGNC:16133	128637
ENSG00000176700	107.219	-0.0344795	0.210114	-0.164099	0.869653	0.977001	NA	NA	NA	NA	NA	NA
ENSG00000106399	201.02	-0.0253333	0.154384	-0.164093	0.869658	0.977001	RPA3	replication protein A3 [Source:HGNC Symbol;Acc:HGNC:10291]	7	protein_coding	HGNC:10291	6119
ENSG00000108448	247.907	0.0200503	0.12219	0.164091	0.86966	0.977001	TRIM16L	tripartite motif containing 16 like [Source:HGNC Symbol;Acc:HGNC:32670]	17	protein_coding	HGNC:32670	147166
ENSG00000268006	228.858	0.0260224	0.158615	0.16406	0.869684	0.977001	NA	NA	NA	NA	NA	NA
ENSG00000110013	2115.95	-0.0200394	0.122158	-0.164045	0.869696	0.977001	SIAE	sialic acid acetylesterase [Source:HGNC Symbol;Acc:HGNC:18187]	11	protein_coding	HGNC:18187	54414
ENSG00000214135	415.011	0.0203969	0.124344	0.164036	0.869703	0.977001	NA	NA	NA	NA	NA	NA
ENSG00000170832	1906.72	-0.0353108	0.215336	-0.16398	0.869747	0.977001	USP32	ubiquitin specific peptidase 32 [Source:HGNC Symbol;Acc:HGNC:19143]	17	protein_coding	HGNC:19143	84669
ENSG00000132297	10.3544	0.104401	0.636704	0.16397	0.869754	0.977001	HHLA1	HERV-H LTR-associating 1 [Source:HGNC Symbol;Acc:HGNC:4904]	8	protein_coding	HGNC:4904	10086
ENSG00000137309	5519.5	0.0138997	0.0848025	0.163907	0.869805	0.977001	HMGA1	high mobility group AT-hook 1 [Source:HGNC Symbol;Acc:HGNC:5010]	6	protein_coding	HGNC:5010	3159
ENSG00000174547	325.566	-0.0194529	0.118696	-0.163889	0.869819	0.977001	MRPL11	mitochondrial ribosomal protein L11 [Source:HGNC Symbol;Acc:HGNC:14042]	11	protein_coding	HGNC:14042	65003
ENSG00000109083	606.725	0.0165143	0.100904	0.163663	0.869996	0.977146	IFT20	intraflagellar transport 20 [Source:HGNC Symbol;Acc:HGNC:30989]	17	protein_coding	HGNC:30989	90410
ENSG00000184640	5434.42	0.0202831	0.123982	0.163597	0.870048	0.97715	SEPTIN9	septin 9 [Source:HGNC Symbol;Acc:HGNC:7323]	17	protein_coding	HGNC:7323	10801
ENSG00000197061	9.37102	0.0913131	0.559463	0.163216	0.870349	0.977223	H4C3	H4 clustered histone 3 [Source:HGNC Symbol;Acc:HGNC:4787]	6	protein_coding	HGNC:4787	8364
ENSG00000124743	15.2872	-0.0694605	0.425688	-0.163172	0.870383	0.977223	KLHL31	kelch like family member 31 [Source:HGNC Symbol;Acc:HGNC:21353]	6	protein_coding	HGNC:21353	401265
ENSG00000151702	12.2614	-0.110578	0.677754	-0.163154	0.870397	0.977223	FLI1	Fli-1 proto-oncogene, ETS transcription factor [Source:HGNC Symbol;Acc:HGNC:3749]	11	protein_coding	HGNC:3749	2313
ENSG00000125508	13.6446	-0.0662123	0.406061	-0.16306	0.870471	0.977223	SRMS	src-related kinase lacking C-terminal regulatory tyrosine and N-terminal myristylation sites [Source:HGNC Symbol;Acc:HGNC:11298]	20	protein_coding	HGNC:11298	6725
ENSG00000185129	893.185	-0.0147954	0.0907903	-0.162962	0.870548	0.977223	PURA	purine rich element binding protein A [Source:HGNC Symbol;Acc:HGNC:9701]	5	protein_coding	HGNC:9701	5813
ENSG00000265478	17.7468	-0.0661888	0.406316	-0.1629	0.870598	0.977223	NA	NA	NA	NA	NA	NA
ENSG00000196961	5917.66	-0.0127417	0.0782394	-0.162856	0.870632	0.977223	AP2A1	adaptor related protein complex 2 subunit alpha 1 [Source:HGNC Symbol;Acc:HGNC:561]	19	protein_coding	HGNC:561	160
ENSG00000248213	14.9425	0.0726356	0.446381	0.162721	0.870738	0.977223	NA	NA	NA	NA	NA	NA
ENSG00000064607	4909.74	0.0104064	0.0639528	0.162719	0.870739	0.977223	SUGP2	SURP and G-patch domain containing 2 [Source:HGNC Symbol;Acc:HGNC:18641]	19	protein_coding	HGNC:18641	10147
ENSG00000265690	22.8203	0.0596774	0.367042	0.16259	0.870841	0.977223	AC074143.1	novel protein	16	protein_coding		NA
ENSG00000198915	398.877	0.0171615	0.105574	0.162554	0.870869	0.977223	RASGEF1A	RasGEF domain family member 1A [Source:HGNC Symbol;Acc:HGNC:24246]	10	protein_coding	HGNC:24246	221002
ENSG00000196227	977.222	0.0160109	0.0985086	0.162533	0.870886	0.977223	FAM217B	family with sequence similarity 217 member B [Source:HGNC Symbol;Acc:HGNC:16170]	20	protein_coding	HGNC:16170	63939
ENSG00000173275	286.526	-0.0234373	0.144208	-0.162524	0.870893	0.977223	ZNF449	zinc finger protein 449 [Source:HGNC Symbol;Acc:HGNC:21039]	X	protein_coding	HGNC:21039	203523
ENSG00000187624	229.965	-0.0270959	0.166803	-0.162442	0.870958	0.977223	C17orf97	chromosome 17 open reading frame 97 [Source:HGNC Symbol;Acc:HGNC:33800]	17	protein_coding	HGNC:33800	400566
ENSG00000145495	8360.45	0.0250714	0.154462	0.162315	0.871058	0.977223	MARCHF6	membrane associated ring-CH-type finger 6 [Source:HGNC Symbol;Acc:HGNC:30550]	5	protein_coding	HGNC:30550	10299
ENSG00000164136	37.7812	0.0502157	0.309593	0.162199	0.871149	0.977223	IL15	interleukin 15 [Source:HGNC Symbol;Acc:HGNC:5977]	4	protein_coding	HGNC:5977	3600
ENSG00000106789	406.836	0.0161581	0.0996209	0.162196	0.871152	0.977223	CORO2A	coronin 2A [Source:HGNC Symbol;Acc:HGNC:2255]	9	protein_coding	HGNC:2255	7464
ENSG00000280161	21.6502	0.057746	0.356111	0.162157	0.871182	0.977223	NA	NA	NA	NA	NA	NA
ENSG00000167283	2971.96	0.0212674	0.131255	0.162031	0.871281	0.977223	ATP5MG	ATP synthase membrane subunit g [Source:HGNC Symbol;Acc:HGNC:14247]	11	protein_coding	HGNC:14247	10632
ENSG00000164180	391.135	-0.0172808	0.106677	-0.161991	0.871313	0.977223	TMEM161B	transmembrane protein 161B [Source:HGNC Symbol;Acc:HGNC:28483]	5	protein_coding	HGNC:28483	153396
ENSG00000101049	54.141	0.0466593	0.288141	0.161933	0.871359	0.977223	SGK2	serum/glucocorticoid regulated kinase 2 [Source:HGNC Symbol;Acc:HGNC:13900]	20	protein_coding	HGNC:13900	10110
ENSG00000125458	322.566	-0.0241534	0.149304	-0.161773	0.871485	0.977223	NT5C	5', 3'-nucleotidase, cytosolic [Source:HGNC Symbol;Acc:HGNC:17144]	17	protein_coding	HGNC:17144	30833
ENSG00000267443	8.91869	0.104653	0.64703	0.161744	0.871508	0.977223	NA	NA	NA	NA	NA	NA
ENSG00000188001	14.6287	-0.0733353	0.453509	-0.161706	0.871537	0.977223	TPRG1	tumor protein p63 regulated 1 [Source:HGNC Symbol;Acc:HGNC:24759]	3	protein_coding	HGNC:24759	285386
ENSG00000255537	26.1496	0.0549734	0.340049	0.161663	0.871571	0.977223	NA	NA	NA	NA	NA	NA
ENSG00000131019	159.25	0.0355892	0.22016	0.161652	0.87158	0.977223	ULBP3	UL16 binding protein 3 [Source:HGNC Symbol;Acc:HGNC:14895]	6	protein_coding	HGNC:14895	79465
ENSG00000151208	2124.03	-0.031189	0.193086	-0.16153	0.871676	0.977223	DLG5	discs large MAGUK scaffold protein 5 [Source:HGNC Symbol;Acc:HGNC:2904]	10	protein_coding	HGNC:2904	9231
ENSG00000134086	1778.34	0.0102088	0.0632404	0.161428	0.871757	0.977223	VHL	von Hippel-Lindau tumor suppressor [Source:HGNC Symbol;Acc:HGNC:12687]	3	protein_coding	HGNC:12687	7428
ENSG00000137269	123.735	-0.0295379	0.182979	-0.161428	0.871757	0.977223	LRRC1	leucine rich repeat containing 1 [Source:HGNC Symbol;Acc:HGNC:14307]	6	protein_coding	HGNC:14307	55227
ENSG00000149656	25.2901	0.067639	0.419015	0.161424	0.87176	0.977223	NA	NA	NA	NA	NA	NA
ENSG00000163320	2643.52	0.0215128	0.133309	0.161375	0.871798	0.977223	CGGBP1	CGG triplet repeat binding protein 1 [Source:HGNC Symbol;Acc:HGNC:1888]	3	protein_coding	HGNC:1888	8545
ENSG00000196850	802.229	0.0266471	0.165171	0.161331	0.871833	0.977223	PPTC7	protein phosphatase targeting COQ7 [Source:HGNC Symbol;Acc:HGNC:30695]	12	protein_coding	HGNC:30695	160760
ENSG00000060749	985.734	0.0296653	0.183946	0.161272	0.871879	0.977223	QSER1	glutamine and serine rich 1 [Source:HGNC Symbol;Acc:HGNC:26154]	11	protein_coding	HGNC:26154	79832
ENSG00000227252	25.1937	-0.0542332	0.336455	-0.16119	0.871944	0.977223	NA	NA	NA	NA	NA	NA
ENSG00000213071	20.3624	0.0577486	0.358323	0.161164	0.871965	0.977223	NA	NA	NA	NA	NA	NA
ENSG00000155158	325.402	0.0194572	0.120742	0.161146	0.871978	0.977223	TTC39B	tetratricopeptide repeat domain 39B [Source:HGNC Symbol;Acc:HGNC:23704]	9	protein_coding	HGNC:23704	158219
ENSG00000228510	49.0076	0.0418215	0.259531	0.161143	0.871981	0.977223	NA	NA	NA	NA	NA	NA
ENSG00000110200	162.047	-0.0280974	0.174394	-0.161114	0.872003	0.977223	ANAPC15	anaphase promoting complex subunit 15 [Source:HGNC Symbol;Acc:HGNC:24531]	11	protein_coding	HGNC:24531	25906
ENSG00000147454	710.227	-0.0165789	0.102963	-0.161018	0.87208	0.977223	SLC25A37	solute carrier family 25 member 37 [Source:HGNC Symbol;Acc:HGNC:29786]	8	protein_coding	HGNC:29786	51312
ENSG00000204261	8.19567	0.102968	0.639604	0.160988	0.872103	0.977223	NA	NA	NA	NA	NA	NA
ENSG00000163918	259.007	-0.0200725	0.124722	-0.160938	0.872142	0.977223	RFC4	replication factor C subunit 4 [Source:HGNC Symbol;Acc:HGNC:9972]	3	protein_coding	HGNC:9972	5984
ENSG00000183763	47.4128	-0.042208	0.262358	-0.16088	0.872188	0.977223	TRAIP	TRAF interacting protein [Source:HGNC Symbol;Acc:HGNC:30764]	3	protein_coding	HGNC:30764	10293
ENSG00000175662	3367.48	-0.0122855	0.0763673	-0.160874	0.872193	0.977223	TOM1L2	target of myb1 like 2 membrane trafficking protein [Source:HGNC Symbol;Acc:HGNC:11984]	17	protein_coding	HGNC:11984	146691
ENSG00000267673	149.034	0.0353518	0.219827	0.160817	0.872238	0.977223	FDX2	ferredoxin 2 [Source:HGNC Symbol;Acc:HGNC:30546]	19	protein_coding	HGNC:30546	112812
ENSG00000131381	1380.68	-0.0220013	0.136955	-0.160646	0.872372	0.977235	RBSN	rabenosyn, RAB effector [Source:HGNC Symbol;Acc:HGNC:20759]	3	protein_coding	HGNC:20759	64145
ENSG00000143498	145.792	-0.0274049	0.170628	-0.160612	0.872399	0.977235	TAF1A	TATA-box binding protein associated factor, RNA polymerase I subunit A [Source:HGNC Symbol;Acc:HGNC:11532]	1	protein_coding	HGNC:11532	9015
ENSG00000142875	4714.61	0.0202547	0.126146	0.160565	0.872436	0.977235	PRKACB	protein kinase cAMP-activated catalytic subunit beta [Source:HGNC Symbol;Acc:HGNC:9381]	1	protein_coding	HGNC:9381	5567
ENSG00000278845	446.423	0.0204206	0.127185	0.160557	0.872442	0.977235	MRPL45	mitochondrial ribosomal protein L45 [Source:HGNC Symbol;Acc:HGNC:16651]	17	protein_coding	HGNC:16651	84311
ENSG00000250320	73.6984	-0.0475149	0.296664	-0.160164	0.872752	0.977385	NA	NA	NA	NA	NA	NA
ENSG00000162521	3404.29	0.00963661	0.0601777	0.160136	0.872774	0.977385	RBBP4	RB binding protein 4, chromatin remodeling factor [Source:HGNC Symbol;Acc:HGNC:9887]	1	protein_coding	HGNC:9887	5928
ENSG00000275764	192.886	0.0254223	0.158864	0.160025	0.872861	0.977385	NA	NA	NA	NA	NA	NA
ENSG00000205765	1169.07	-0.0228334	0.142691	-0.16002	0.872866	0.977385	C5orf51	chromosome 5 open reading frame 51 [Source:HGNC Symbol;Acc:HGNC:27750]	5	protein_coding	HGNC:27750	285636
ENSG00000236699	12.825	0.0690615	0.431582	0.160019	0.872866	0.977385	ARHGEF38	Rho guanine nucleotide exchange factor 38 [Source:HGNC Symbol;Acc:HGNC:25968]	4	protein_coding	HGNC:25968	54848
ENSG00000165861	900.269	-0.0178882	0.111789	-0.160018	0.872867	0.977385	ZFYVE1	zinc finger FYVE-type containing 1 [Source:HGNC Symbol;Acc:HGNC:13180]	14	protein_coding	HGNC:13180	53349
ENSG00000234917	25.7077	-0.0588061	0.367663	-0.159946	0.872924	0.977385	NA	NA	NA	NA	NA	NA
ENSG00000013288	2149.75	0.0193967	0.121307	0.159898	0.872962	0.977385	MAN2B2	mannosidase alpha class 2B member 2 [Source:HGNC Symbol;Acc:HGNC:29623]	4	protein_coding	HGNC:29623	23324
ENSG00000276523	9.54305	0.0935106	0.585253	0.159778	0.873056	0.977435	NA	NA	NA	NA	NA	NA
ENSG00000226853	17.4645	-0.0654055	0.409619	-0.159674	0.873138	0.977435	NA	NA	NA	NA	NA	NA
ENSG00000107863	4686.46	-0.0153279	0.0960576	-0.15957	0.87322	0.977435	ARHGAP21	Rho GTPase activating protein 21 [Source:HGNC Symbol;Acc:HGNC:23725]	10	protein_coding	HGNC:23725	57584
ENSG00000266094	210.085	0.0364662	0.228675	0.159467	0.873301	0.977435	RASSF5	Ras association domain family member 5 [Source:HGNC Symbol;Acc:HGNC:17609]	1	protein_coding	HGNC:17609	83593
ENSG00000140623	8.92976	0.0960289	0.602322	0.159431	0.873329	0.977435	SEPTIN12	septin 12 [Source:HGNC Symbol;Acc:HGNC:26348]	16	protein_coding	HGNC:26348	124404
ENSG00000114573	8081.51	0.0223921	0.140457	0.159423	0.873335	0.977435	ATP6V1A	ATPase H+ transporting V1 subunit A [Source:HGNC Symbol;Acc:HGNC:851]	3	protein_coding	HGNC:851	523
ENSG00000243725	73.3508	-0.0298297	0.187124	-0.159412	0.873345	0.977435	TTC4	tetratricopeptide repeat domain 4 [Source:HGNC Symbol;Acc:HGNC:12394]	1	protein_coding	HGNC:12394	7268
ENSG00000162852	1453.31	0.0224521	0.140979	0.159259	0.873465	0.977481	CNST	consortin, connexin sorting protein [Source:HGNC Symbol;Acc:HGNC:26486]	1	protein_coding	HGNC:26486	163882
ENSG00000158109	1198.32	-0.0167615	0.105262	-0.159236	0.873483	0.977481	TPRG1L	tumor protein p63 regulated 1 like [Source:HGNC Symbol;Acc:HGNC:27007]	1	protein_coding	HGNC:27007	127262
ENSG00000250616	86.0212	0.0349819	0.219819	0.159139	0.873559	0.977513	NA	NA	NA	NA	NA	NA
ENSG00000123415	385.551	-0.0154245	0.0970088	-0.159001	0.873668	0.977581	SMUG1	single-strand-selective monofunctional uracil-DNA glycosylase 1 [Source:HGNC Symbol;Acc:HGNC:17148]	12	protein_coding	HGNC:17148	23583
ENSG00000226239	14.2896	-0.0713244	0.448968	-0.158863	0.873777	0.977591	NA	NA	NA	NA	NA	NA
ENSG00000170113	3182	-0.0280267	0.176441	-0.158844	0.873791	0.977591	NIPA1	NIPA magnesium transporter 1 [Source:HGNC Symbol;Acc:HGNC:17043]	15	protein_coding	HGNC:17043	123606
ENSG00000169914	446.089	-0.0139248	0.0876844	-0.158806	0.873822	0.977591	OTUD3	OTU deubiquitinase 3 [Source:HGNC Symbol;Acc:HGNC:29038]	1	protein_coding	HGNC:29038	23252
ENSG00000178385	806.419	-0.0305143	0.192357	-0.158633	0.873958	0.977651	PLEKHM3	pleckstrin homology domain containing M3 [Source:HGNC Symbol;Acc:HGNC:34006]	2	protein_coding	HGNC:34006	389072
ENSG00000176049	2152.07	0.0121555	0.0766353	0.158615	0.873972	0.977651	JAKMIP2	janus kinase and microtubule interacting protein 2 [Source:HGNC Symbol;Acc:HGNC:29067]	5	protein_coding	HGNC:29067	9832
ENSG00000116183	151.586	0.0585474	0.369476	0.158461	0.874094	0.977733	PAPPA2	pappalysin 2 [Source:HGNC Symbol;Acc:HGNC:14615]	1	protein_coding	HGNC:14615	60676
ENSG00000158411	268.379	0.0242749	0.153352	0.158296	0.874224	0.977811	MITD1	microtubule interacting and trafficking domain containing 1 [Source:HGNC Symbol;Acc:HGNC:25207]	2	protein_coding	HGNC:25207	129531
ENSG00000135002	2977.17	-0.0149958	0.0947605	-0.15825	0.87426	0.977811	RFK	riboflavin kinase [Source:HGNC Symbol;Acc:HGNC:30324]	9	protein_coding	HGNC:30324	55312
ENSG00000241852	194.811	0.024751	0.15661	0.158042	0.874424	0.977939	C8orf58	chromosome 8 open reading frame 58 [Source:HGNC Symbol;Acc:HGNC:32233]	8	protein_coding	HGNC:32233	541565
ENSG00000184277	2051.16	0.0120182	0.0760902	0.157946	0.874499	0.977941	TM2D3	TM2 domain containing 3 [Source:HGNC Symbol;Acc:HGNC:24128]	15	protein_coding	HGNC:24128	80213
ENSG00000134987	560.194	0.0182618	0.115642	0.157918	0.874522	0.977941	WDR36	WD repeat domain 36 [Source:HGNC Symbol;Acc:HGNC:30696]	5	protein_coding	HGNC:30696	134430
ENSG00000116731	1513.71	-0.0166794	0.105695	-0.157808	0.874608	0.977984	PRDM2	PR/SET domain 2 [Source:HGNC Symbol;Acc:HGNC:9347]	1	protein_coding	HGNC:9347	7799
ENSG00000223749	13.015	0.075303	0.477892	0.157573	0.874793	0.97806	NA	NA	NA	NA	NA	NA
ENSG00000153558	1921.14	-0.0115552	0.0733597	-0.157515	0.874839	0.97806	FBXL2	F-box and leucine rich repeat protein 2 [Source:HGNC Symbol;Acc:HGNC:13598]	3	protein_coding	HGNC:13598	25827
ENSG00000133393	317.784	-0.016905	0.107419	-0.157374	0.87495	0.97806	CEP20	centrosomal protein 20 [Source:HGNC Symbol;Acc:HGNC:26435]	16	protein_coding	HGNC:26435	123811
ENSG00000180611	445.613	0.0189022	0.120114	0.157368	0.874955	0.97806	MB21D2	Mab-21 domain containing 2 [Source:HGNC Symbol;Acc:HGNC:30438]	3	protein_coding	HGNC:30438	151963
ENSG00000250365	15.2873	0.062395	0.396546	0.157346	0.874972	0.97806	NA	NA	NA	NA	NA	NA
ENSG00000171823	341.885	-0.0241585	0.153559	-0.157324	0.87499	0.97806	FBXL14	F-box and leucine rich repeat protein 14 [Source:HGNC Symbol;Acc:HGNC:28624]	12	protein_coding	HGNC:28624	144699
ENSG00000049618	2842.06	0.014536	0.0924482	0.157234	0.875061	0.97806	ARID1B	AT-rich interaction domain 1B [Source:HGNC Symbol;Acc:HGNC:18040]	6	protein_coding	HGNC:18040	57492
ENSG00000111276	1312.56	-0.0150742	0.0959087	-0.157172	0.875109	0.97806	CDKN1B	cyclin dependent kinase inhibitor 1B [Source:HGNC Symbol;Acc:HGNC:1785]	12	protein_coding	HGNC:1785	1027
ENSG00000158156	84.8205	-0.0287578	0.182986	-0.157158	0.87512	0.97806	XKR8	XK related 8 [Source:HGNC Symbol;Acc:HGNC:25508]	1	protein_coding	HGNC:25508	55113
ENSG00000100258	1724.63	-0.0155451	0.0989707	-0.157068	0.875192	0.97806	LMF2	lipase maturation factor 2 [Source:HGNC Symbol;Acc:HGNC:25096]	22	protein_coding	HGNC:25096	91289
ENSG00000176973	849.194	0.0234955	0.149618	0.157037	0.875216	0.97806	FAM89B	family with sequence similarity 89 member B [Source:HGNC Symbol;Acc:HGNC:16708]	11	protein_coding	HGNC:16708	23625
ENSG00000074603	1339.2	0.0178033	0.113407	0.156986	0.875256	0.97806	DPP8	dipeptidyl peptidase 8 [Source:HGNC Symbol;Acc:HGNC:16490]	15	protein_coding	HGNC:16490	54878
ENSG00000279467	13.9761	-0.0906775	0.577956	-0.156893	0.875329	0.978087	NA	NA	NA	NA	NA	NA
ENSG00000137573	2205.44	-0.0818016	0.521838	-0.156757	0.875437	0.978153	SULF1	sulfatase 1 [Source:HGNC Symbol;Acc:HGNC:20391]	8	protein_coding	HGNC:20391	23213
ENSG00000279066	15.7114	-0.0635024	0.405646	-0.156546	0.875602	0.978165	NA	NA	NA	NA	NA	NA
ENSG00000138621	89.9243	0.0337667	0.215761	0.1565	0.875639	0.978165	PPCDC	phosphopantothenoylcysteine decarboxylase [Source:HGNC Symbol;Acc:HGNC:28107]	15	protein_coding	HGNC:28107	60490
ENSG00000178947	2437.45	-0.012715	0.0812465	-0.156499	0.87564	0.978165	SMIM10L2A	small integral membrane protein 10 like 2A [Source:HGNC Symbol;Acc:HGNC:34499]	X	protein_coding	HGNC:34499	399668
ENSG00000179841	477.637	-0.0258264	0.165089	-0.156439	0.875687	0.978165	AKAP5	A-kinase anchoring protein 5 [Source:HGNC Symbol;Acc:HGNC:375]	14	protein_coding	HGNC:375	9495
ENSG00000163395	104.156	-0.0544093	0.347804	-0.156437	0.875689	0.978165	IGFN1	immunoglobulin like and fibronectin type III domain containing 1 [Source:HGNC Symbol;Acc:HGNC:24607]	1	protein_coding	HGNC:24607	91156
ENSG00000198626	665.551	0.0302847	0.193789	0.156277	0.875815	0.978208	RYR2	ryanodine receptor 2 [Source:HGNC Symbol;Acc:HGNC:10484]	1	protein_coding	HGNC:10484	6262
ENSG00000139687	942.807	-0.0252048	0.161295	-0.156265	0.875824	0.978208	RB1	RB transcriptional corepressor 1 [Source:HGNC Symbol;Acc:HGNC:9884]	13	protein_coding	HGNC:9884	5925
ENSG00000177981	1041.59	-0.0117725	0.0754069	-0.15612	0.875938	0.97823	ASB8	ankyrin repeat and SOCS box containing 8 [Source:HGNC Symbol;Acc:HGNC:17183]	12	protein_coding	HGNC:17183	140461
ENSG00000148600	85.7437	-0.0373673	0.239431	-0.156067	0.87598	0.97823	CDHR1	cadherin related family member 1 [Source:HGNC Symbol;Acc:HGNC:14550]	10	protein_coding	HGNC:14550	92211
ENSG00000139921	628.147	0.0223101	0.142962	0.156056	0.875989	0.97823	TMX1	thioredoxin related transmembrane protein 1 [Source:HGNC Symbol;Acc:HGNC:15487]	14	protein_coding	HGNC:15487	81542
ENSG00000177363	79.928	-0.0410484	0.263471	-0.155799	0.876192	0.978365	LRRN4CL	LRRN4 C-terminal like [Source:HGNC Symbol;Acc:HGNC:33724]	11	protein_coding	HGNC:33724	221091
ENSG00000172752	12.4726	-0.0808882	0.519553	-0.155688	0.876279	0.978365	COL6A5	collagen type VI alpha 5 chain [Source:HGNC Symbol;Acc:HGNC:26674]	3	protein_coding	HGNC:26674	256076
ENSG00000109323	725.776	0.0249632	0.160364	0.155666	0.876297	0.978365	MANBA	mannosidase beta [Source:HGNC Symbol;Acc:HGNC:6831]	4	protein_coding	HGNC:6831	4126
ENSG00000187051	1111.05	-0.0237192	0.152381	-0.155657	0.876303	0.978365	RPS19BP1	ribosomal protein S19 binding protein 1 [Source:HGNC Symbol;Acc:HGNC:28749]	22	protein_coding	HGNC:28749	91582
ENSG00000164163	1322.77	0.0160569	0.103224	0.155554	0.876385	0.97839	ABCE1	ATP binding cassette subfamily E member 1 [Source:HGNC Symbol;Acc:HGNC:69]	4	protein_coding	HGNC:69	6059
ENSG00000139641	1721.13	0.02164	0.139158	0.155506	0.876422	0.97839	ESYT1	extended synaptotagmin 1 [Source:HGNC Symbol;Acc:HGNC:29534]	12	protein_coding	HGNC:29534	23344
ENSG00000274340	14.1963	-0.0744092	0.478814	-0.155403	0.876503	0.978414	NA	NA	NA	NA	NA	NA
ENSG00000277831	9.10632	0.094357	0.607563	0.155304	0.876582	0.978414	NA	NA	NA	NA	NA	NA
ENSG00000256092	43.7672	-0.0477163	0.307338	-0.155257	0.876619	0.978414	NA	NA	NA	NA	NA	NA
ENSG00000128274	174.974	-0.0853859	0.550046	-0.155234	0.876637	0.978414	A4GALT	alpha 1,4-galactosyltransferase (P blood group) [Source:HGNC Symbol;Acc:HGNC:18149]	22	protein_coding	HGNC:18149	53947
ENSG00000196976	843.778	-0.0218142	0.14084	-0.154887	0.876911	0.978629	LAGE3	L antigen family member 3 [Source:HGNC Symbol;Acc:HGNC:26058]	X	protein_coding	HGNC:26058	8270
ENSG00000164331	530.545	0.0140368	0.0906495	0.154847	0.876942	0.978629	ANKRA2	ankyrin repeat family A member 2 [Source:HGNC Symbol;Acc:HGNC:13208]	5	protein_coding	HGNC:13208	57763
ENSG00000249992	1359.46	-0.0192022	0.124074	-0.154765	0.877007	0.978629	TMEM158	transmembrane protein 158 [Source:HGNC Symbol;Acc:HGNC:30293]	3	protein_coding	HGNC:30293	25907
ENSG00000213742	48.2732	-0.0376515	0.243438	-0.154666	0.877085	0.978629	NA	NA	NA	NA	NA	NA
ENSG00000235786	6.64497	0.10712	0.692771	0.154626	0.877116	0.978629	NA	NA	NA	NA	NA	NA
ENSG00000272195	26.5219	-0.0514221	0.332577	-0.154617	0.877123	0.978629	NA	NA	NA	NA	NA	NA
ENSG00000135245	223.468	0.0372103	0.240749	0.154561	0.877168	0.978629	HILPDA	hypoxia inducible lipid droplet associated [Source:HGNC Symbol;Acc:HGNC:28859]	7	protein_coding	HGNC:28859	29923
ENSG00000152291	3907.54	0.0233587	0.151218	0.15447	0.877239	0.978654	TGOLN2	trans-golgi network protein 2 [Source:HGNC Symbol;Acc:HGNC:15450]	2	protein_coding	HGNC:15450	10618
ENSG00000115514	455.837	0.0173657	0.11249	0.154375	0.877314	0.978684	TXNDC9	thioredoxin domain containing 9 [Source:HGNC Symbol;Acc:HGNC:24110]	2	protein_coding	HGNC:24110	10190
ENSG00000182405	111.289	-0.0253554	0.164374	-0.154254	0.877409	0.978736	PGBD4	piggyBac transposable element derived 4 [Source:HGNC Symbol;Acc:HGNC:19401]	15	protein_coding	HGNC:19401	161779
ENSG00000249106	24.2841	0.0841194	0.546212	0.154005	0.877606	0.978901	NA	NA	NA	NA	NA	NA
ENSG00000261338	181.768	0.0207023	0.134505	0.153914	0.877677	0.978911	NA	NA	NA	NA	NA	NA
ENSG00000228253	69044.8	0.0230491	0.149833	0.153831	0.877743	0.978911	MT-ATP8	mitochondrially encoded ATP synthase membrane subunit 8 [Source:HGNC Symbol;Acc:HGNC:7415]	MT	protein_coding	HGNC:7415	4509
ENSG00000006757	325.509	0.0176065	0.114484	0.15379	0.877776	0.978911	PNPLA4	patatin like phospholipase domain containing 4 [Source:HGNC Symbol;Acc:HGNC:24887]	X	protein_coding	HGNC:24887	8228
ENSG00000122068	2563.92	0.016092	0.104664	0.153749	0.877808	0.978911	FYTTD1	forty-two-three domain containing 1 [Source:HGNC Symbol;Acc:HGNC:25407]	3	protein_coding	HGNC:25407	84248
ENSG00000198742	1293.51	-0.0163638	0.106504	-0.153645	0.87789	0.978948	SMURF1	SMAD specific E3 ubiquitin protein ligase 1 [Source:HGNC Symbol;Acc:HGNC:16807]	7	protein_coding	HGNC:16807	57154
ENSG00000128563	1204.77	0.0235458	0.153386	0.153507	0.877999	0.978984	PRKRIP1	PRKR interacting protein 1 [Source:HGNC Symbol;Acc:HGNC:21894]	7	protein_coding	HGNC:21894	79706
ENSG00000173272	1694.38	0.0229003	0.149206	0.153481	0.878019	0.978984	MZT2A	mitotic spindle organizing protein 2A [Source:HGNC Symbol;Acc:HGNC:33187]	2	protein_coding	HGNC:33187	653784
ENSG00000272909	63.7484	-0.0355847	0.231971	-0.153402	0.878082	0.979001	NA	NA	NA	NA	NA	NA
ENSG00000205531	5192.52	0.0115667	0.0754494	0.153304	0.878159	0.979033	NAP1L4	nucleosome assembly protein 1 like 4 [Source:HGNC Symbol;Acc:HGNC:7640]	11	protein_coding	HGNC:7640	4676
ENSG00000260285	73.6816	-0.0362807	0.236875	-0.153164	0.878269	0.979101	NA	NA	NA	NA	NA	NA
ENSG00000234231	74.708	0.0504274	0.329594	0.152999	0.878399	0.979136	NA	NA	NA	NA	NA	NA
ENSG00000261499	11.1091	0.0810348	0.529899	0.152925	0.878457	0.979136	NA	NA	NA	NA	NA	NA
ENSG00000260822	535.377	0.0196524	0.128511	0.152923	0.878459	0.979136	NA	NA	NA	NA	NA	NA
ENSG00000278250	8.8047	-0.0931395	0.609308	-0.152861	0.878508	0.979136	NA	NA	NA	NA	NA	NA
ENSG00000115652	1220.38	0.0145626	0.0952999	0.152808	0.878549	0.979136	UXS1	UDP-glucuronate decarboxylase 1 [Source:HGNC Symbol;Acc:HGNC:17729]	2	protein_coding	HGNC:17729	80146
ENSG00000189403	8325.98	0.0138284	0.0906275	0.152585	0.878726	0.979136	HMGB1	high mobility group box 1 [Source:HGNC Symbol;Acc:HGNC:4983]	13	protein_coding	HGNC:4983	3146
ENSG00000063169	562.492	-0.01686	0.11053	-0.152538	0.878763	0.979136	BICRA	BRD4 interacting chromatin remodeling complex associated protein [Source:HGNC Symbol;Acc:HGNC:4332]	19	protein_coding	HGNC:4332	29998
ENSG00000109743	19.077	0.0689088	0.451875	0.152495	0.878796	0.979136	BST1	bone marrow stromal cell antigen 1 [Source:HGNC Symbol;Acc:HGNC:1118]	4	protein_coding	HGNC:1118	683
ENSG00000235790	11.1546	-0.0790242	0.518584	-0.152385	0.878884	0.979136	NA	NA	NA	NA	NA	NA
ENSG00000239218	39.2338	0.0541331	0.355251	0.15238	0.878887	0.979136	NA	NA	NA	NA	NA	NA
ENSG00000128309	283.071	-0.024273	0.159333	-0.152341	0.878918	0.979136	MPST	mercaptopyruvate sulfurtransferase [Source:HGNC Symbol;Acc:HGNC:7223]	22	protein_coding	HGNC:7223	4357
ENSG00000125755	2061.18	0.0168162	0.110483	0.152206	0.879024	0.979136	SYMPK	symplekin [Source:HGNC Symbol;Acc:HGNC:22935]	19	protein_coding	HGNC:22935	8189
ENSG00000158019	766.3	0.0123049	0.0808584	0.152179	0.879046	0.979136	BABAM2	BRISC and BRCA1 A complex member 2 [Source:HGNC Symbol;Acc:HGNC:1106]	2	protein_coding	HGNC:1106	9577
ENSG00000137960	20.0223	0.0553927	0.364232	0.152081	0.879123	0.979136	GIPC2	GIPC PDZ domain containing family member 2 [Source:HGNC Symbol;Acc:HGNC:18177]	1	protein_coding	HGNC:18177	54810
ENSG00000255495	78.7503	0.0321304	0.211275	0.152079	0.879125	0.979136	NA	NA	NA	NA	NA	NA
ENSG00000132010	35.1044	0.0547195	0.359882	0.152048	0.879149	0.979136	ZNF20	zinc finger protein 20 [Source:HGNC Symbol;Acc:HGNC:12992]	19	protein_coding	HGNC:12992	7568
ENSG00000224892	8.4603	0.083817	0.55161	0.15195	0.879227	0.979136	NA	NA	NA	NA	NA	NA
ENSG00000107036	510.126	-0.0266634	0.17548	-0.151946	0.87923	0.979136	RIC1	RIC1 homolog, RAB6A GEF complex partner 1 [Source:HGNC Symbol;Acc:HGNC:17686]	9	protein_coding	HGNC:17686	57589
ENSG00000272293	11.2044	-0.0843071	0.554888	-0.151935	0.879238	0.979136	NA	NA	NA	NA	NA	NA
ENSG00000067048	1115.02	-0.0185368	0.122043	-0.151887	0.879276	0.979136	DDX3Y	DEAD-box helicase 3 Y-linked [Source:HGNC Symbol;Acc:HGNC:2699]	Y	protein_coding	HGNC:2699	8653
ENSG00000223382	23.2957	-0.0548019	0.36105	-0.151785	0.879357	0.979136	NA	NA	NA	NA	NA	NA
ENSG00000281205	607.026	0.0164501	0.108385	0.151775	0.879364	0.979136	NA	NA	NA	NA	NA	NA
ENSG00000267980	68.6524	0.0341774	0.225278	0.151712	0.879414	0.979137	NA	NA	NA	NA	NA	NA
ENSG00000163960	1958.93	-0.0162386	0.107093	-0.151631	0.879478	0.979154	UBXN7	UBX domain protein 7 [Source:HGNC Symbol;Acc:HGNC:29119]	3	protein_coding	HGNC:29119	26043
ENSG00000111880	653.825	-0.0208066	0.137344	-0.151492	0.879588	0.979187	RNGTT	RNA guanylyltransferase and 5'-phosphatase [Source:HGNC Symbol;Acc:HGNC:10073]	6	protein_coding	HGNC:10073	8732
ENSG00000256087	587.892	-0.0185176	0.122251	-0.151472	0.879604	0.979187	ZNF432	zinc finger protein 432 [Source:HGNC Symbol;Acc:HGNC:20810]	19	protein_coding	HGNC:20810	9668
ENSG00000247950	39.9126	0.0424743	0.280776	0.151275	0.879759	0.97924	NA	NA	NA	NA	NA	NA
ENSG00000205758	671.171	-0.0145998	0.0965164	-0.151268	0.879765	0.97924	CRYZL1	crystallin zeta like 1 [Source:HGNC Symbol;Acc:HGNC:2420]	21	protein_coding	HGNC:2420	9946
ENSG00000197121	5180.69	-0.0323382	0.213916	-0.151172	0.87984	0.97924	PGAP1	post-GPI attachment to proteins inositol deacylase 1 [Source:HGNC Symbol;Acc:HGNC:25712]	2	protein_coding	HGNC:25712	80055
ENSG00000231741	18.2285	-0.0672927	0.445158	-0.151166	0.879845	0.97924	NA	NA	NA	NA	NA	NA
ENSG00000260267	69.8396	0.0362073	0.239829	0.150971	0.879998	0.979264	NA	NA	NA	NA	NA	NA
ENSG00000183208	141.142	-0.0211481	0.140098	-0.150952	0.880014	0.979264	GDPGP1	GDP-D-glucose phosphorylase 1 [Source:HGNC Symbol;Acc:HGNC:34360]	15	protein_coding	HGNC:34360	390637
ENSG00000227371	3.88786	0.187275	1.2414	0.150858	0.880088	0.979264	NA	NA	NA	NA	NA	NA
ENSG00000213642	7.90813	0.090265	0.598367	0.150852	0.880092	0.979264	NA	NA	NA	NA	NA	NA
ENSG00000215241	47.2906	-0.0395676	0.262379	-0.150803	0.880131	0.979264	NA	NA	NA	NA	NA	NA
ENSG00000144749	1626.07	0.0297223	0.197136	0.150771	0.880157	0.979264	LRIG1	leucine rich repeats and immunoglobulin like domains 1 [Source:HGNC Symbol;Acc:HGNC:17360]	3	protein_coding	HGNC:17360	26018
ENSG00000138134	308.718	0.022873	0.151949	0.150531	0.880346	0.979375	STAMBPL1	STAM binding protein like 1 [Source:HGNC Symbol;Acc:HGNC:24105]	10	protein_coding	HGNC:24105	57559
ENSG00000279792	34.9133	0.0501569	0.333374	0.150452	0.880408	0.979375	NA	NA	NA	NA	NA	NA
ENSG00000198026	583.696	-0.0154164	0.102556	-0.150323	0.88051	0.979375	ZNF335	zinc finger protein 335 [Source:HGNC Symbol;Acc:HGNC:15807]	20	protein_coding	HGNC:15807	63925
ENSG00000010017	2431.42	0.0151864	0.101066	0.150261	0.880559	0.979375	RANBP9	RAN binding protein 9 [Source:HGNC Symbol;Acc:HGNC:13727]	6	protein_coding	HGNC:13727	10048
ENSG00000235363	42.0206	0.0414559	0.275906	0.150254	0.880564	0.979375	NA	NA	NA	NA	NA	NA
ENSG00000064652	494.4	0.0150184	0.0999749	0.150221	0.88059	0.979375	SNX24	sorting nexin 24 [Source:HGNC Symbol;Acc:HGNC:21533]	5	protein_coding	HGNC:21533	28966
ENSG00000166710	6046.97	0.0288264	0.192165	0.150009	0.880758	0.979375	B2M	beta-2-microglobulin [Source:HGNC Symbol;Acc:HGNC:914]	15	protein_coding	HGNC:914	567
ENSG00000174500	8.59568	0.0994426	0.663194	0.149945	0.880808	0.979375	GCSAM	germinal center associated signaling and motility [Source:HGNC Symbol;Acc:HGNC:20253]	3	protein_coding	HGNC:20253	257144
ENSG00000277687	14.423	-0.0693014	0.462491	-0.149844	0.880888	0.979375	NA	NA	NA	NA	NA	NA
ENSG00000159251	25.2521	-0.0578108	0.385988	-0.149773	0.880943	0.979375	ACTC1	actin alpha cardiac muscle 1 [Source:HGNC Symbol;Acc:HGNC:143]	15	protein_coding	HGNC:143	70
ENSG00000157617	701.199	0.0191921	0.128157	0.149755	0.880958	0.979375	C2CD2	C2 calcium dependent domain containing 2 [Source:HGNC Symbol;Acc:HGNC:1266]	21	protein_coding	HGNC:1266	25966
ENSG00000136114	82.0079	-0.0330259	0.220588	-0.149718	0.880987	0.979375	THSD1	thrombospondin type 1 domain containing 1 [Source:HGNC Symbol;Acc:HGNC:17754]	13	protein_coding	HGNC:17754	55901
ENSG00000278969	22.0334	0.0686597	0.45867	0.149693	0.881007	0.979375	NA	NA	NA	NA	NA	NA
ENSG00000249853	534.815	0.0349388	0.233471	0.149649	0.881042	0.979375	HS3ST5	heparan sulfate-glucosamine 3-sulfotransferase 5 [Source:HGNC Symbol;Acc:HGNC:19419]	6	protein_coding	HGNC:19419	222537
ENSG00000168461	3094.44	-0.0273034	0.182472	-0.149631	0.881056	0.979375	RAB31	RAB31, member RAS oncogene family [Source:HGNC Symbol;Acc:HGNC:9771]	18	protein_coding	HGNC:9771	11031
ENSG00000179057	96.2236	-0.0330651	0.221008	-0.14961	0.881072	0.979375	IGSF22	immunoglobulin superfamily member 22 [Source:HGNC Symbol;Acc:HGNC:26750]	11	protein_coding	HGNC:26750	283284
ENSG00000205426	8.82537	-0.0834567	0.557984	-0.149568	0.881105	0.979375	KRT81	keratin 81 [Source:HGNC Symbol;Acc:HGNC:6458]	12	protein_coding	HGNC:6458	3887
ENSG00000172361	70.4595	-0.0361527	0.241861	-0.149477	0.881177	0.979375	CFAP53	cilia and flagella associated protein 53 [Source:HGNC Symbol;Acc:HGNC:26530]	18	protein_coding	HGNC:26530	220136
ENSG00000108515	72.4085	0.0351834	0.235406	0.149458	0.881192	0.979375	ENO3	enolase 3 [Source:HGNC Symbol;Acc:HGNC:3354]	17	protein_coding	HGNC:3354	2027
ENSG00000108774	2956.26	-0.0113957	0.0762865	-0.149381	0.881253	0.979375	RAB5C	RAB5C, member RAS oncogene family [Source:HGNC Symbol;Acc:HGNC:9785]	17	protein_coding	HGNC:9785	5878
ENSG00000166250	692.064	0.0313392	0.209829	0.149356	0.881273	0.979375	CLMP	CXADR like membrane protein [Source:HGNC Symbol;Acc:HGNC:24039]	11	protein_coding	HGNC:24039	79827
ENSG00000185220	94.8458	-0.0260221	0.17445	-0.149167	0.881422	0.979465	PGBD2	piggyBac transposable element derived 2 [Source:HGNC Symbol;Acc:HGNC:19399]	1	protein_coding	HGNC:19399	267002
ENSG00000111737	1866.16	-0.0136948	0.0919517	-0.148935	0.881605	0.979465	RAB35	RAB35, member RAS oncogene family [Source:HGNC Symbol;Acc:HGNC:9774]	12	protein_coding	HGNC:9774	11021
ENSG00000242732	1859.64	0.0107539	0.0722294	0.148886	0.881644	0.979465	RTL5	retrotransposon Gag like 5 [Source:HGNC Symbol;Acc:HGNC:29430]	X	protein_coding	HGNC:29430	340526
ENSG00000162009	8.71919	-0.09473	0.636382	-0.148857	0.881666	0.979465	SSTR5	somatostatin receptor 5 [Source:HGNC Symbol;Acc:HGNC:11334]	16	protein_coding	HGNC:11334	6755
ENSG00000167085	1687.09	0.0151674	0.101894	0.148856	0.881668	0.979465	PHB	prohibitin [Source:HGNC Symbol;Acc:HGNC:8912]	17	protein_coding	HGNC:8912	5245
ENSG00000243335	2384.21	-0.0199091	0.133761	-0.148841	0.881679	0.979465	KCTD7	potassium channel tetramerization domain containing 7 [Source:HGNC Symbol;Acc:HGNC:21957]	7	protein_coding	HGNC:21957	154881
ENSG00000261505	68.8666	-0.0410244	0.275659	-0.148823	0.881693	0.979465	NA	NA	NA	NA	NA	NA
ENSG00000184156	4198.63	0.0343343	0.230959	0.148659	0.881822	0.979544	KCNQ3	potassium voltage-gated channel subfamily Q member 3 [Source:HGNC Symbol;Acc:HGNC:6297]	8	protein_coding	HGNC:6297	3786
ENSG00000117533	814.898	0.0177115	0.11918	0.148611	0.881861	0.979544	VAMP4	vesicle associated membrane protein 4 [Source:HGNC Symbol;Acc:HGNC:12645]	1	protein_coding	HGNC:12645	8674
ENSG00000149182	1776.72	0.0108682	0.0731959	0.148481	0.881963	0.979562	ARFGAP2	ADP ribosylation factor GTPase activating protein 2 [Source:HGNC Symbol;Acc:HGNC:13504]	11	protein_coding	HGNC:13504	84364
ENSG00000235027	13.0962	-0.0705202	0.474985	-0.148468	0.881973	0.979562	NA	NA	NA	NA	NA	NA
ENSG00000101190	480.782	-0.0151457	0.102093	-0.148352	0.882065	0.979586	TCFL5	transcription factor like 5 [Source:HGNC Symbol;Acc:HGNC:11646]	20	protein_coding	HGNC:11646	10732
ENSG00000011198	253.499	-0.0274437	0.185292	-0.148111	0.882255	0.979586	ABHD5	abhydrolase domain containing 5, lysophosphatidic acid acyltransferase [Source:HGNC Symbol;Acc:HGNC:21396]	3	protein_coding	HGNC:21396	51099
ENSG00000197147	757.731	0.0185377	0.12525	0.148006	0.882338	0.979586	LRRC8B	leucine rich repeat containing 8 VRAC subunit B [Source:HGNC Symbol;Acc:HGNC:30692]	1	protein_coding	HGNC:30692	23507
ENSG00000237938	20.1032	-0.0514354	0.347563	-0.147989	0.882352	0.979586	NA	NA	NA	NA	NA	NA
ENSG00000173540	411.96	-0.0219355	0.148233	-0.14798	0.882359	0.979586	GMPPB	GDP-mannose pyrophosphorylase B [Source:HGNC Symbol;Acc:HGNC:22932]	3	protein_coding	HGNC:22932	29925
ENSG00000233977	8.15785	-0.0905822	0.612304	-0.147937	0.882393	0.979586	NA	NA	NA	NA	NA	NA
ENSG00000087266	2081.52	-0.013633	0.0921568	-0.147933	0.882396	0.979586	SH3BP2	SH3 domain binding protein 2 [Source:HGNC Symbol;Acc:HGNC:10825]	4	protein_coding	HGNC:10825	6452
ENSG00000129219	412.758	0.0179174	0.121145	0.147901	0.882421	0.979586	PLD2	phospholipase D2 [Source:HGNC Symbol;Acc:HGNC:9068]	17	protein_coding	HGNC:9068	5338
ENSG00000178467	2196.76	-0.0116939	0.0791016	-0.147834	0.882474	0.979586	P4HTM	prolyl 4-hydroxylase, transmembrane [Source:HGNC Symbol;Acc:HGNC:28858]	3	protein_coding	HGNC:28858	54681
ENSG00000267060	140.855	-0.0266632	0.180369	-0.147826	0.88248	0.979586	PTGES3L	prostaglandin E synthase 3 like [Source:HGNC Symbol;Acc:HGNC:43943]	17	protein_coding	HGNC:43943	100885848
ENSG00000115616	25.6021	-0.0447423	0.303218	-0.147558	0.882691	0.979652	SLC9A2	solute carrier family 9 member A2 [Source:HGNC Symbol;Acc:HGNC:11072]	2	protein_coding	HGNC:11072	6549
ENSG00000108828	18778.3	0.0165556	0.112319	0.147398	0.882818	0.979652	VAT1	vesicle amine transport 1 [Source:HGNC Symbol;Acc:HGNC:16919]	17	protein_coding	HGNC:16919	10493
ENSG00000273284	21.8594	-0.0497235	0.337757	-0.147216	0.882961	0.979652	NA	NA	NA	NA	NA	NA
ENSG00000215883	132.815	0.0242295	0.164679	0.147131	0.883028	0.979652	CYB5RL	cytochrome b5 reductase like [Source:HGNC Symbol;Acc:HGNC:32220]	1	protein_coding	HGNC:32220	606495
ENSG00000102890	56.5981	-0.04399	0.299092	-0.147078	0.88307	0.979652	ELMO3	engulfment and cell motility 3 [Source:HGNC Symbol;Acc:HGNC:17289]	16	protein_coding	HGNC:17289	79767
ENSG00000227799	10.129	0.0682233	0.463958	0.147046	0.883096	0.979652	NA	NA	NA	NA	NA	NA
ENSG00000187527	19.7545	-0.0570264	0.387831	-0.147039	0.883101	0.979652	ATP13A5	ATPase 13A5 [Source:HGNC Symbol;Acc:HGNC:31789]	3	protein_coding	HGNC:31789	344905
ENSG00000125166	3567.65	0.0114292	0.0777291	0.147039	0.883101	0.979652	GOT2	glutamic-oxaloacetic transaminase 2 [Source:HGNC Symbol;Acc:HGNC:4433]	16	protein_coding	HGNC:4433	2806
ENSG00000155660	3552.84	-0.0169606	0.115348	-0.147039	0.883101	0.979652	PDIA4	protein disulfide isomerase family A member 4 [Source:HGNC Symbol;Acc:HGNC:30167]	7	protein_coding	HGNC:30167	9601
ENSG00000115993	1367.67	-0.0152964	0.104057	-0.147001	0.883131	0.979652	TRAK2	trafficking kinesin protein 2 [Source:HGNC Symbol;Acc:HGNC:13206]	2	protein_coding	HGNC:13206	66008
ENSG00000103415	1987.21	-0.0135843	0.0924696	-0.146905	0.883207	0.979652	HMOX2	heme oxygenase 2 [Source:HGNC Symbol;Acc:HGNC:5014]	16	protein_coding	HGNC:5014	3163
ENSG00000172819	160.834	-0.0234437	0.15961	-0.146881	0.883226	0.979652	RARG	retinoic acid receptor gamma [Source:HGNC Symbol;Acc:HGNC:9866]	12	protein_coding	HGNC:9866	5916
ENSG00000101311	15.6914	0.0576975	0.392825	0.146879	0.883228	0.979652	FERMT1	fermitin family member 1 [Source:HGNC Symbol;Acc:HGNC:15889]	20	protein_coding	HGNC:15889	55612
ENSG00000153207	849.297	-0.0172069	0.117183	-0.146838	0.88326	0.979652	AHCTF1	AT-hook containing transcription factor 1 [Source:HGNC Symbol;Acc:HGNC:24618]	1	protein_coding	HGNC:24618	25909
ENSG00000228451	48.805	-0.0352401	0.240051	-0.146802	0.883288	0.979652	NA	NA	NA	NA	NA	NA
ENSG00000142046	292.712	-0.0305112	0.207929	-0.146738	0.883338	0.979652	TMEM91	transmembrane protein 91 [Source:HGNC Symbol;Acc:HGNC:32393]	19	protein_coding	HGNC:32393	641649
ENSG00000275180	25.684	-0.0556116	0.379063	-0.146708	0.883362	0.979652	NA	NA	NA	NA	NA	NA
ENSG00000259367	8.83345	0.0776167	0.529275	0.146647	0.88341	0.979652	NA	NA	NA	NA	NA	NA
ENSG00000184903	218.184	0.0212628	0.14518	0.146458	0.88356	0.979713	IMMP2L	inner mitochondrial membrane peptidase subunit 2 [Source:HGNC Symbol;Acc:HGNC:14598]	7	protein_coding	HGNC:14598	83943
ENSG00000242265	53318.5	0.0229045	0.156393	0.146455	0.883562	0.979713	PEG10	paternally expressed 10 [Source:HGNC Symbol;Acc:HGNC:14005]	7	protein_coding	HGNC:14005	23089
ENSG00000144118	1230.13	0.0133083	0.0910193	0.146214	0.883752	0.97987	RALB	RAS like proto-oncogene B [Source:HGNC Symbol;Acc:HGNC:9840]	2	protein_coding	HGNC:9840	5899
ENSG00000114251	2847.1	-0.0513831	0.351747	-0.14608	0.883858	0.979878	WNT5A	Wnt family member 5A [Source:HGNC Symbol;Acc:HGNC:12784]	3	protein_coding	HGNC:12784	7474
ENSG00000171262	917.543	-0.0147173	0.100784	-0.146028	0.883899	0.979878	FAM98B	family with sequence similarity 98 member B [Source:HGNC Symbol;Acc:HGNC:26773]	15	protein_coding	HGNC:26773	283742
ENSG00000149295	997.256	-0.0219181	0.150102	-0.146022	0.883904	0.979878	DRD2	dopamine receptor D2 [Source:HGNC Symbol;Acc:HGNC:3023]	11	protein_coding	HGNC:3023	1813
ENSG00000143153	21693.4	-0.0185754	0.127497	-0.145692	0.884164	0.979983	ATP1B1	ATPase Na+/K+ transporting subunit beta 1 [Source:HGNC Symbol;Acc:HGNC:804]	1	protein_coding	HGNC:804	481
ENSG00000141905	2006.28	-0.0157228	0.107957	-0.14564	0.884206	0.979983	NFIC	nuclear factor I C [Source:HGNC Symbol;Acc:HGNC:7786]	19	protein_coding	HGNC:7786	4782
ENSG00000138758	5411.86	-0.0159541	0.109602	-0.145564	0.884266	0.979983	SEPTIN11	septin 11 [Source:HGNC Symbol;Acc:HGNC:25589]	4	protein_coding	HGNC:25589	55752
ENSG00000173991	176.375	-0.0293546	0.201678	-0.145552	0.884275	0.979983	TCAP	titin-cap [Source:HGNC Symbol;Acc:HGNC:11610]	17	protein_coding	HGNC:11610	8557
ENSG00000136573	7.98821	0.0865729	0.59495	0.145513	0.884306	0.979983	BLK	BLK proto-oncogene, Src family tyrosine kinase [Source:HGNC Symbol;Acc:HGNC:1057]	8	protein_coding	HGNC:1057	640
ENSG00000225793	10.7382	0.0755731	0.519586	0.145449	0.884357	0.979983	NA	NA	NA	NA	NA	NA
ENSG00000057019	2038.22	-0.0293352	0.201748	-0.145405	0.884391	0.979983	DCBLD2	discoidin, CUB and LCCL domain containing 2 [Source:HGNC Symbol;Acc:HGNC:24627]	3	protein_coding	HGNC:24627	131566
ENSG00000172349	15.8389	0.06042	0.415571	0.14539	0.884403	0.979983	IL16	interleukin 16 [Source:HGNC Symbol;Acc:HGNC:5980]	15	protein_coding	HGNC:5980	3603
ENSG00000101132	872.478	0.0187536	0.129169	0.145187	0.884563	0.979983	PFDN4	prefoldin subunit 4 [Source:HGNC Symbol;Acc:HGNC:8868]	20	protein_coding	HGNC:8868	5203
ENSG00000131143	5244.14	0.0225309	0.155187	0.145185	0.884565	0.979983	COX4I1	cytochrome c oxidase subunit 4I1 [Source:HGNC Symbol;Acc:HGNC:2265]	16	protein_coding	HGNC:2265	1327
ENSG00000200651	8.11753	0.103605	0.713604	0.145185	0.884565	0.979983	NA	NA	NA	NA	NA	NA
ENSG00000137601	1011.18	0.0138734	0.0955701	0.145165	0.884581	0.979983	NEK1	NIMA related kinase 1 [Source:HGNC Symbol;Acc:HGNC:7744]	4	protein_coding	HGNC:7744	4750
ENSG00000283583	10.6834	0.0922593	0.636913	0.144854	0.884826	0.979991	NA	NA	NA	NA	NA	NA
ENSG00000130731	817.885	0.0211209	0.14585	0.144812	0.884859	0.979991	METTL26	methyltransferase like 26 [Source:HGNC Symbol;Acc:HGNC:14141]	16	protein_coding	HGNC:14141	84326
ENSG00000161179	358.34	0.020365	0.140646	0.144797	0.884871	0.979991	YDJC	YdjC chitooligosaccharide deacetylase homolog [Source:HGNC Symbol;Acc:HGNC:27158]	22	protein_coding	HGNC:27158	150223
ENSG00000156990	682.914	0.0138892	0.0959443	0.144763	0.884898	0.979991	RPUSD3	RNA pseudouridine synthase D3 [Source:HGNC Symbol;Acc:HGNC:28437]	3	protein_coding	HGNC:28437	285367
ENSG00000224003	8.08396	-0.0899999	0.621802	-0.14474	0.884916	0.979991	NA	NA	NA	NA	NA	NA
ENSG00000068784	421.942	0.0205701	0.142224	0.144632	0.885002	0.979991	SRBD1	S1 RNA binding domain 1 [Source:HGNC Symbol;Acc:HGNC:25521]	2	protein_coding	HGNC:25521	55133
ENSG00000078246	363.472	0.0174864	0.121019	0.144493	0.885111	0.979991	TULP3	TUB like protein 3 [Source:HGNC Symbol;Acc:HGNC:12425]	12	protein_coding	HGNC:12425	7289
ENSG00000280219	76.799	-0.0396909	0.274808	-0.144431	0.88516	0.979991	NA	NA	NA	NA	NA	NA
ENSG00000067842	765.935	0.0302502	0.209519	0.144379	0.885201	0.979991	ATP2B3	ATPase plasma membrane Ca2+ transporting 3 [Source:HGNC Symbol;Acc:HGNC:816]	X	protein_coding	HGNC:816	492
ENSG00000172932	2049.63	0.015505	0.107414	0.144347	0.885226	0.979991	ANKRD13D	ankyrin repeat domain 13D [Source:HGNC Symbol;Acc:HGNC:27880]	11	protein_coding	HGNC:27880	338692
ENSG00000169976	1298.71	-0.0196073	0.135924	-0.144252	0.885302	0.979991	SF3B5	splicing factor 3b subunit 5 [Source:HGNC Symbol;Acc:HGNC:21083]	6	protein_coding	HGNC:21083	83443
ENSG00000179456	669.71	-0.0180038	0.12486	-0.144192	0.885349	0.979991	ZBTB18	zinc finger and BTB domain containing 18 [Source:HGNC Symbol;Acc:HGNC:13030]	1	protein_coding	HGNC:13030	10472
ENSG00000134759	1406.68	0.0113819	0.0789403	0.144184	0.885355	0.979991	ELP2	elongator acetyltransferase complex subunit 2 [Source:HGNC Symbol;Acc:HGNC:18248]	18	protein_coding	HGNC:18248	55250
ENSG00000174792	14.7818	0.0641999	0.445625	0.144067	0.885447	0.979991	ODAPH	odontogenesis associated phosphoprotein [Source:HGNC Symbol;Acc:HGNC:26300]	4	protein_coding	HGNC:26300	152816
ENSG00000170919	1136.85	-0.0173108	0.120175	-0.144047	0.885463	0.979991	NA	NA	NA	NA	NA	NA
ENSG00000061918	1266.89	-0.020318	0.141065	-0.144033	0.885475	0.979991	GUCY1B1	guanylate cyclase 1 soluble subunit beta 1 [Source:HGNC Symbol;Acc:HGNC:4687]	4	protein_coding	HGNC:4687	2983
ENSG00000082212	1538.48	-0.01644	0.114168	-0.143998	0.885502	0.979991	ME2	malic enzyme 2 [Source:HGNC Symbol;Acc:HGNC:6984]	18	protein_coding	HGNC:6984	4200
ENSG00000204092	7.98508	-0.0819734	0.569792	-0.143865	0.885607	0.979991	NA	NA	NA	NA	NA	NA
ENSG00000204264	102.949	0.0429133	0.298349	0.143836	0.88563	0.979991	PSMB8	proteasome 20S subunit beta 8 [Source:HGNC Symbol;Acc:HGNC:9545]	6	protein_coding	HGNC:9545	5696
ENSG00000169499	384.412	-0.0315563	0.219455	-0.143794	0.885663	0.979991	PLEKHA2	pleckstrin homology domain containing A2 [Source:HGNC Symbol;Acc:HGNC:14336]	8	protein_coding	HGNC:14336	59339
ENSG00000217648	64.6707	-0.0318998	0.221908	-0.143753	0.885696	0.979991	NA	NA	NA	NA	NA	NA
ENSG00000265713	8.40833	-0.0813755	0.566082	-0.143752	0.885696	0.979991	NA	NA	NA	NA	NA	NA
ENSG00000243646	309.178	-0.0197193	0.137221	-0.143705	0.885734	0.979991	IL10RB	interleukin 10 receptor subunit beta [Source:HGNC Symbol;Acc:HGNC:5965]	21	protein_coding	HGNC:5965	3588
ENSG00000227543	57.8259	-0.0383794	0.267109	-0.143685	0.88575	0.979991	NA	NA	NA	NA	NA	NA
ENSG00000149243	336.996	0.0244406	0.170258	0.14355	0.885856	0.980017	KLHL35	kelch like family member 35 [Source:HGNC Symbol;Acc:HGNC:26597]	11	protein_coding	HGNC:26597	283212
ENSG00000122783	232.191	0.0187677	0.130798	0.143486	0.885906	0.980017	CYREN	cell cycle regulator of NHEJ [Source:HGNC Symbol;Acc:HGNC:22432]	7	protein_coding	HGNC:22432	78996
ENSG00000075043	7823.06	-0.0170652	0.118952	-0.143463	0.885924	0.980017	KCNQ2	potassium voltage-gated channel subfamily Q member 2 [Source:HGNC Symbol;Acc:HGNC:6296]	20	protein_coding	HGNC:6296	3785
ENSG00000103044	431.016	0.0204287	0.142581	0.143278	0.88607	0.980017	HAS3	hyaluronan synthase 3 [Source:HGNC Symbol;Acc:HGNC:4820]	16	protein_coding	HGNC:4820	3038
ENSG00000253284	22.2444	-0.0765828	0.534642	-0.143241	0.8861	0.980017	NA	NA	NA	NA	NA	NA
ENSG00000144959	499.012	-0.0256679	0.179226	-0.143215	0.88612	0.980017	NCEH1	neutral cholesterol ester hydrolase 1 [Source:HGNC Symbol;Acc:HGNC:29260]	3	protein_coding	HGNC:29260	57552
ENSG00000184056	873.84	-0.010712	0.0748641	-0.143086	0.886222	0.980017	VPS33B	VPS33B late endosome and lysosome associated [Source:HGNC Symbol;Acc:HGNC:12712]	15	protein_coding	HGNC:12712	26276
ENSG00000105989	9.25577	0.0770981	0.538895	0.143067	0.886237	0.980017	WNT2	Wnt family member 2 [Source:HGNC Symbol;Acc:HGNC:12780]	7	protein_coding	HGNC:12780	7472
ENSG00000106771	3022.63	0.0178702	0.124968	0.142998	0.886291	0.980017	TMEM245	transmembrane protein 245 [Source:HGNC Symbol;Acc:HGNC:1363]	9	protein_coding	HGNC:1363	23731
ENSG00000227740	14.2625	-0.0672176	0.470166	-0.142965	0.886317	0.980017	NA	NA	NA	NA	NA	NA
ENSG00000152700	1645	-0.00937419	0.0655859	-0.14293	0.886346	0.980017	SAR1B	secretion associated Ras related GTPase 1B [Source:HGNC Symbol;Acc:HGNC:10535]	5	protein_coding	HGNC:10535	51128
ENSG00000198963	65.1697	-0.0620575	0.435073	-0.142637	0.886577	0.980017	RORB	RAR related orphan receptor B [Source:HGNC Symbol;Acc:HGNC:10259]	9	protein_coding	HGNC:10259	6096
ENSG00000048740	2794.15	-0.017769	0.124584	-0.142627	0.886585	0.980017	CELF2	CUGBP Elav-like family member 2 [Source:HGNC Symbol;Acc:HGNC:2550]	10	protein_coding	HGNC:2550	10659
ENSG00000198841	134.211	0.0225278	0.157956	0.142621	0.886589	0.980017	KTI12	KTI12 chromatin associated homolog [Source:HGNC Symbol;Acc:HGNC:25160]	1	protein_coding	HGNC:25160	112970
ENSG00000230989	7995.67	0.0119527	0.0838328	0.142578	0.886624	0.980017	HSBP1	heat shock factor binding protein 1 [Source:HGNC Symbol;Acc:HGNC:5203]	16	protein_coding	HGNC:5203	3281
ENSG00000127554	635.617	0.019531	0.137001	0.142561	0.886637	0.980017	GFER	growth factor, augmenter of liver regeneration [Source:HGNC Symbol;Acc:HGNC:4236]	16	protein_coding	HGNC:4236	2671
ENSG00000236456	8.17415	-0.0864634	0.606539	-0.142552	0.886644	0.980017	NA	NA	NA	NA	NA	NA
ENSG00000239268	115.339	0.0563904	0.395936	0.142423	0.886746	0.980017	NA	NA	NA	NA	NA	NA
ENSG00000121903	61.8076	-0.0301517	0.21171	-0.14242	0.886749	0.980017	ZSCAN20	zinc finger and SCAN domain containing 20 [Source:HGNC Symbol;Acc:HGNC:13093]	1	protein_coding	HGNC:13093	7579
ENSG00000168283	1018.53	-0.0124367	0.087342	-0.14239	0.886772	0.980017	BMI1	BMI1 proto-oncogene, polycomb ring finger [Source:HGNC Symbol;Acc:HGNC:1066]	10	protein_coding	HGNC:1066	648
ENSG00000261094	51.3543	0.0408694	0.287145	0.14233	0.886819	0.980017	NA	NA	NA	NA	NA	NA
ENSG00000112893	638.303	0.0309549	0.217525	0.142305	0.886839	0.980017	MAN2A1	mannosidase alpha class 2A member 1 [Source:HGNC Symbol;Acc:HGNC:6824]	5	protein_coding	HGNC:6824	4124
ENSG00000106537	4315.01	-0.014195	0.0999129	-0.142074	0.887022	0.980152	TSPAN13	tetraspanin 13 [Source:HGNC Symbol;Acc:HGNC:21643]	7	protein_coding	HGNC:21643	27075
ENSG00000152944	531.346	-0.0151797	0.106878	-0.142028	0.887058	0.980152	MED21	mediator complex subunit 21 [Source:HGNC Symbol;Acc:HGNC:11473]	12	protein_coding	HGNC:11473	9412
ENSG00000251562	91181.3	0.0516971	0.364798	0.141714	0.887306	0.980372	NA	NA	NA	NA	NA	NA
ENSG00000141076	674.035	-0.011394	0.0804804	-0.141575	0.887416	0.98044	UTP4	UTP4 small subunit processome component [Source:HGNC Symbol;Acc:HGNC:1983]	16	protein_coding	HGNC:1983	84916
ENSG00000100884	55.4909	-0.0485039	0.34295	-0.141431	0.887529	0.980512	CPNE6	copine 6 [Source:HGNC Symbol;Acc:HGNC:2319]	14	protein_coding	HGNC:2319	9362
ENSG00000105825	1403.32	0.0337393	0.238989	0.141175	0.887732	0.980525	TFPI2	tissue factor pathway inhibitor 2 [Source:HGNC Symbol;Acc:HGNC:11761]	7	protein_coding	HGNC:11761	7980
ENSG00000165804	714.925	0.0166175	0.117753	0.141122	0.887773	0.980525	ZNF219	zinc finger protein 219 [Source:HGNC Symbol;Acc:HGNC:13011]	14	protein_coding	HGNC:13011	51222
ENSG00000173040	34.7084	0.0438549	0.310824	0.141092	0.887797	0.980525	EVC2	EvC ciliary complex subunit 2 [Source:HGNC Symbol;Acc:HGNC:19747]	4	protein_coding	HGNC:19747	132884
ENSG00000257446	9.823	-0.0717808	0.508939	-0.14104	0.887838	0.980525	ZNF878	zinc finger protein 878 [Source:HGNC Symbol;Acc:HGNC:37246]	19	protein_coding	HGNC:37246	729747
ENSG00000259250	18.6477	0.0603002	0.42764	0.141007	0.887864	0.980525	NA	NA	NA	NA	NA	NA
ENSG00000173227	773.504	-0.0218708	0.155107	-0.141004	0.887867	0.980525	SYT12	synaptotagmin 12 [Source:HGNC Symbol;Acc:HGNC:18381]	11	protein_coding	HGNC:18381	91683
ENSG00000173811	32.6346	-0.0494745	0.350915	-0.140987	0.88788	0.980525	NA	NA	NA	NA	NA	NA
ENSG00000234688	29.8999	0.0486868	0.345524	0.140907	0.887943	0.980541	NA	NA	NA	NA	NA	NA
ENSG00000144843	61.4943	0.0381478	0.27109	0.14072	0.888091	0.980632	ADPRH	ADP-ribosylarginine hydrolase [Source:HGNC Symbol;Acc:HGNC:269]	3	protein_coding	HGNC:269	141
ENSG00000230630	49.1203	-0.0593578	0.421982	-0.140664	0.888135	0.980632	NA	NA	NA	NA	NA	NA
ENSG00000163630	537.282	-0.0404952	0.287978	-0.140619	0.888171	0.980632	SYNPR	synaptoporin [Source:HGNC Symbol;Acc:HGNC:16507]	3	protein_coding	HGNC:16507	132204
ENSG00000165699	1565.43	-0.00964693	0.0686546	-0.140514	0.888254	0.980632	TSC1	TSC complex subunit 1 [Source:HGNC Symbol;Acc:HGNC:12362]	9	protein_coding	HGNC:12362	7248
ENSG00000075151	5774.78	0.0166337	0.118415	0.140469	0.888289	0.980632	EIF4G3	eukaryotic translation initiation factor 4 gamma 3 [Source:HGNC Symbol;Acc:HGNC:3298]	1	protein_coding	HGNC:3298	8672
ENSG00000180992	464.195	-0.0208642	0.148568	-0.140435	0.888316	0.980632	MRPL14	mitochondrial ribosomal protein L14 [Source:HGNC Symbol;Acc:HGNC:14279]	6	protein_coding	HGNC:14279	64928
ENSG00000242950	14.0089	0.0648596	0.462173	0.140336	0.888395	0.980665	ERVW-1	endogenous retrovirus group W member 1, envelope [Source:HGNC Symbol;Acc:HGNC:13525]	7	protein_coding	HGNC:13525	30816
ENSG00000073350	10.3666	0.0676315	0.483228	0.139958	0.888693	0.980853	LLGL2	LLGL scribble cell polarity complex component 2 [Source:HGNC Symbol;Acc:HGNC:6629]	17	protein_coding	HGNC:6629	3993
ENSG00000183908	701.783	-0.0212368	0.151806	-0.139894	0.888743	0.980853	LRRC55	leucine rich repeat containing 55 [Source:HGNC Symbol;Acc:HGNC:32324]	11	protein_coding	HGNC:32324	219527
ENSG00000188021	2969.17	0.0162764	0.116359	0.139881	0.888754	0.980853	UBQLN2	ubiquilin 2 [Source:HGNC Symbol;Acc:HGNC:12509]	X	protein_coding	HGNC:12509	29978
ENSG00000116299	416.191	-0.0174832	0.124991	-0.139875	0.888759	0.980853	ELAPOR1	endosome-lysosome associated apoptosis and autophagy regulator 1 [Source:HGNC Symbol;Acc:HGNC:29618]	1	protein_coding	HGNC:29618	57535
ENSG00000109854	74.3702	0.0326877	0.23404	0.139667	0.888923	0.980871	HTATIP2	HIV-1 Tat interactive protein 2 [Source:HGNC Symbol;Acc:HGNC:16637]	11	protein_coding	HGNC:16637	10553
ENSG00000151572	375.42	-0.0258101	0.185004	-0.139511	0.889046	0.980871	ANO4	anoctamin 4 [Source:HGNC Symbol;Acc:HGNC:23837]	12	protein_coding	HGNC:23837	121601
ENSG00000227188	10.9563	-0.0774889	0.555641	-0.139459	0.889088	0.980871	NA	NA	NA	NA	NA	NA
ENSG00000119013	828.813	0.0161032	0.115516	0.139402	0.889132	0.980871	NDUFB3	NADH:ubiquinone oxidoreductase subunit B3 [Source:HGNC Symbol;Acc:HGNC:7698]	2	protein_coding	HGNC:7698	4709
ENSG00000066185	19.7836	0.0495437	0.355415	0.139397	0.889137	0.980871	ZMYND12	zinc finger MYND-type containing 12 [Source:HGNC Symbol;Acc:HGNC:21192]	1	protein_coding	HGNC:21192	84217
ENSG00000185803	1210.99	-0.0150164	0.107789	-0.139314	0.889202	0.980871	SLC52A2	solute carrier family 52 member 2 [Source:HGNC Symbol;Acc:HGNC:30224]	8	protein_coding	HGNC:30224	79581
ENSG00000101213	56.1794	0.0420903	0.302186	0.139286	0.889224	0.980871	PTK6	protein tyrosine kinase 6 [Source:HGNC Symbol;Acc:HGNC:9617]	20	protein_coding	HGNC:9617	5753
ENSG00000221963	272.27	-0.0589895	0.423581	-0.139264	0.889242	0.980871	APOL6	apolipoprotein L6 [Source:HGNC Symbol;Acc:HGNC:14870]	22	protein_coding	HGNC:14870	80830
ENSG00000173762	10.2692	-0.0677584	0.48657	-0.139257	0.889247	0.980871	CD7	CD7 molecule [Source:HGNC Symbol;Acc:HGNC:1695]	17	protein_coding	HGNC:1695	924
ENSG00000280061	26.7681	-0.0437665	0.314418	-0.139198	0.889293	0.980871	NA	NA	NA	NA	NA	NA
ENSG00000185760	56.8464	-0.048586	0.349089	-0.139179	0.889308	0.980871	KCNQ5	potassium voltage-gated channel subfamily Q member 5 [Source:HGNC Symbol;Acc:HGNC:6299]	6	protein_coding	HGNC:6299	56479
ENSG00000174780	2811.68	-0.0146561	0.105585	-0.138809	0.889601	0.981108	SRP72	signal recognition particle 72 [Source:HGNC Symbol;Acc:HGNC:11303]	4	protein_coding	HGNC:11303	6731
ENSG00000198739	466.383	0.0290001	0.209034	0.138734	0.88966	0.981108	LRRTM3	leucine rich repeat transmembrane neuronal 3 [Source:HGNC Symbol;Acc:HGNC:19410]	10	protein_coding	HGNC:19410	347731
ENSG00000153790	148.693	0.0217833	0.157229	0.138545	0.88981	0.981108	C7orf31	chromosome 7 open reading frame 31 [Source:HGNC Symbol;Acc:HGNC:21722]	7	protein_coding	HGNC:21722	136895
ENSG00000233016	862.945	-0.0160314	0.115728	-0.138527	0.889824	0.981108	NA	NA	NA	NA	NA	NA
ENSG00000088256	3008.11	-0.0100358	0.0724491	-0.138522	0.889828	0.981108	GNA11	G protein subunit alpha 11 [Source:HGNC Symbol;Acc:HGNC:4379]	19	protein_coding	HGNC:4379	2767
ENSG00000263729	10.2708	-0.0920649	0.664732	-0.138499	0.889846	0.981108	NA	NA	NA	NA	NA	NA
ENSG00000272092	22.858	0.0450731	0.325489	0.138478	0.889863	0.981108	NA	NA	NA	NA	NA	NA
ENSG00000140326	359.757	0.0161402	0.116697	0.138308	0.889997	0.981121	CDAN1	codanin 1 [Source:HGNC Symbol;Acc:HGNC:1713]	15	protein_coding	HGNC:1713	146059
ENSG00000115084	716.368	0.0191907	0.138849	0.138213	0.890072	0.981121	SLC35F5	solute carrier family 35 member F5 [Source:HGNC Symbol;Acc:HGNC:23617]	2	protein_coding	HGNC:23617	80255
ENSG00000273416	13.267	-0.0588016	0.42568	-0.138136	0.890133	0.981121	NA	NA	NA	NA	NA	NA
ENSG00000132819	359.125	-0.0162065	0.117365	-0.138086	0.890173	0.981121	RBM38	RNA binding motif protein 38 [Source:HGNC Symbol;Acc:HGNC:15818]	20	protein_coding	HGNC:15818	55544
ENSG00000235244	35.8543	0.0403941	0.292578	0.138063	0.890191	0.981121	NA	NA	NA	NA	NA	NA
ENSG00000189043	4534.4	-0.0166637	0.120755	-0.137996	0.890243	0.981121	NDUFA4	NDUFA4 mitochondrial complex associated [Source:HGNC Symbol;Acc:HGNC:7687]	7	protein_coding	HGNC:7687	4697
ENSG00000229122	56.4219	0.0356237	0.258233	0.137952	0.890279	0.981121	NA	NA	NA	NA	NA	NA
ENSG00000196405	8427.93	0.0121292	0.0880262	0.13779	0.890406	0.981121	EVL	Enah/Vasp-like [Source:HGNC Symbol;Acc:HGNC:20234]	14	protein_coding	HGNC:20234	51466
ENSG00000167315	451.328	-0.0153143	0.111184	-0.137738	0.890448	0.981121	ACAA2	acetyl-CoA acyltransferase 2 [Source:HGNC Symbol;Acc:HGNC:83]	18	protein_coding	HGNC:83	10449
ENSG00000163126	34.3046	0.0432503	0.314009	0.137736	0.890449	0.981121	ANKRD23	ankyrin repeat domain 23 [Source:HGNC Symbol;Acc:HGNC:24470]	2	protein_coding	HGNC:24470	200539
ENSG00000110651	8751.98	-0.010398	0.0755003	-0.137722	0.89046	0.981121	CD81	CD81 molecule [Source:HGNC Symbol;Acc:HGNC:1701]	11	protein_coding	HGNC:1701	975
ENSG00000157150	20.1761	-0.0532471	0.386796	-0.137662	0.890507	0.981121	TIMP4	TIMP metallopeptidase inhibitor 4 [Source:HGNC Symbol;Acc:HGNC:11823]	3	protein_coding	HGNC:11823	7079
ENSG00000106443	1754.28	0.0124337	0.0903213	0.137661	0.890509	0.981121	PHF14	PHD finger protein 14 [Source:HGNC Symbol;Acc:HGNC:22203]	7	protein_coding	HGNC:22203	9678
ENSG00000140463	887.478	-0.0122562	0.0890977	-0.137559	0.890589	0.981121	BBS4	Bardet-Biedl syndrome 4 [Source:HGNC Symbol;Acc:HGNC:969]	15	protein_coding	HGNC:969	585
ENSG00000078618	3616.94	0.0117971	0.0857752	0.137536	0.890607	0.981121	NRDC	nardilysin convertase [Source:HGNC Symbol;Acc:HGNC:7995]	1	protein_coding	HGNC:7995	4898
ENSG00000080986	13.1091	0.0622696	0.453021	0.137454	0.890672	0.981121	NDC80	NDC80 kinetochore complex component [Source:HGNC Symbol;Acc:HGNC:16909]	18	protein_coding	HGNC:16909	10403
ENSG00000248206	12.501	0.0783898	0.570538	0.137396	0.890718	0.981121	NA	NA	NA	NA	NA	NA
ENSG00000197070	594.872	-0.0237699	0.173096	-0.137322	0.890776	0.981121	ARRDC1	arrestin domain containing 1 [Source:HGNC Symbol;Acc:HGNC:28633]	9	protein_coding	HGNC:28633	92714
ENSG00000125648	3903.9	0.011087	0.0808274	0.137168	0.890898	0.981121	SLC25A23	solute carrier family 25 member 23 [Source:HGNC Symbol;Acc:HGNC:19375]	19	protein_coding	HGNC:19375	79085
ENSG00000185304	100.141	0.026354	0.192149	0.137154	0.890909	0.981121	RGPD2	RANBP2 like and GRIP domain containing 2 [Source:HGNC Symbol;Acc:HGNC:32415]	2	protein_coding	HGNC:32415	729857
ENSG00000166436	701.437	-0.0204341	0.149034	-0.137111	0.890943	0.981121	TRIM66	tripartite motif containing 66 [Source:HGNC Symbol;Acc:HGNC:29005]	11	protein_coding	HGNC:29005	9866
ENSG00000188729	10.3975	-0.0752352	0.548833	-0.137082	0.890966	0.981121	OSTN	osteocrin [Source:HGNC Symbol;Acc:HGNC:29961]	3	protein_coding	HGNC:29961	344901
ENSG00000241764	27.5881	-0.0442093	0.322597	-0.137042	0.890997	0.981121	NA	NA	NA	NA	NA	NA
ENSG00000237276	13.0794	-0.0624178	0.455799	-0.136942	0.891077	0.981121	NA	NA	NA	NA	NA	NA
ENSG00000030419	122.682	0.0353666	0.258359	0.13689	0.891118	0.981121	IKZF2	IKAROS family zinc finger 2 [Source:HGNC Symbol;Acc:HGNC:13177]	2	protein_coding	HGNC:13177	22807
ENSG00000120526	335.765	-0.0172643	0.126139	-0.136868	0.891135	0.981121	NUDCD1	NudC domain containing 1 [Source:HGNC Symbol;Acc:HGNC:24306]	8	protein_coding	HGNC:24306	84955
ENSG00000119328	370.088	0.0144982	0.106132	0.136606	0.891342	0.981143	ABITRAM	actin binding transcription modulator [Source:HGNC Symbol;Acc:HGNC:1364]	9	protein_coding	HGNC:1364	54942
ENSG00000271833	12.671	-0.0624937	0.457518	-0.136593	0.891353	0.981143	NA	NA	NA	NA	NA	NA
ENSG00000160323	401.844	0.0230719	0.168951	0.13656	0.891378	0.981143	ADAMTS13	ADAM metallopeptidase with thrombospondin type 1 motif 13 [Source:HGNC Symbol;Acc:HGNC:1366]	9	protein_coding	HGNC:1366	11093
ENSG00000118162	294.975	0.0184446	0.135088	0.136538	0.891396	0.981143	KPTN	kaptin, actin binding protein [Source:HGNC Symbol;Acc:HGNC:6404]	19	protein_coding	HGNC:6404	11133
ENSG00000169962	21.5917	0.0508388	0.372505	0.136478	0.891443	0.981143	TAS1R3	taste 1 receptor member 3 [Source:HGNC Symbol;Acc:HGNC:15661]	1	protein_coding	HGNC:15661	83756
ENSG00000152932	11663.5	-0.0319175	0.23387	-0.136476	0.891445	0.981143	RAB3C	RAB3C, member RAS oncogene family [Source:HGNC Symbol;Acc:HGNC:30269]	5	protein_coding	HGNC:30269	115827
ENSG00000120324	578.42	0.0202474	0.148482	0.136362	0.891535	0.981188	PCDHB10	protocadherin beta 10 [Source:HGNC Symbol;Acc:HGNC:8681]	5	protein_coding	HGNC:8681	56126
ENSG00000105509	132.647	-0.0222064	0.163265	-0.136014	0.89181	0.981354	HAS1	hyaluronan synthase 1 [Source:HGNC Symbol;Acc:HGNC:4818]	19	protein_coding	HGNC:4818	3036
ENSG00000103042	1221.75	-0.010517	0.0773336	-0.135996	0.891825	0.981354	SLC38A7	solute carrier family 38 member 7 [Source:HGNC Symbol;Acc:HGNC:25582]	16	protein_coding	HGNC:25582	55238
ENSG00000100796	1220.89	-0.0111036	0.0816863	-0.13593	0.891876	0.981354	PPP4R3A	protein phosphatase 4 regulatory subunit 3A [Source:HGNC Symbol;Acc:HGNC:20219]	14	protein_coding	HGNC:20219	55671
ENSG00000001629	2740.47	-0.0192019	0.14133	-0.135865	0.891928	0.981354	ANKIB1	ankyrin repeat and IBR domain containing 1 [Source:HGNC Symbol;Acc:HGNC:22215]	7	protein_coding	HGNC:22215	54467
ENSG00000272476	23.2167	-0.0466752	0.34362	-0.135834	0.891953	0.981354	NA	NA	NA	NA	NA	NA
ENSG00000177830	2344.39	0.0125142	0.0921492	0.135804	0.891976	0.981354	CHID1	chitinase domain containing 1 [Source:HGNC Symbol;Acc:HGNC:28474]	11	protein_coding	HGNC:28474	66005
ENSG00000251143	11.7226	-0.0673224	0.496091	-0.135706	0.892054	0.981385	NA	NA	NA	NA	NA	NA
ENSG00000009780	308.671	-0.020683	0.152646	-0.135497	0.892219	0.981444	FAM76A	family with sequence similarity 76 member A [Source:HGNC Symbol;Acc:HGNC:28530]	1	protein_coding	HGNC:28530	199870
ENSG00000135378	24.7454	-0.045573	0.336373	-0.135483	0.89223	0.981444	PRRG4	proline rich and Gla domain 4 [Source:HGNC Symbol;Acc:HGNC:30799]	11	protein_coding	HGNC:30799	79056
ENSG00000273576	52.4734	-0.0363788	0.268826	-0.135325	0.892355	0.981444	NA	NA	NA	NA	NA	NA
ENSG00000121897	149.09	-0.0206752	0.152799	-0.13531	0.892367	0.981444	LIAS	lipoic acid synthetase [Source:HGNC Symbol;Acc:HGNC:16429]	4	protein_coding	HGNC:16429	11019
ENSG00000197345	640.06	0.0168122	0.124429	0.135115	0.892521	0.981444	MRPL21	mitochondrial ribosomal protein L21 [Source:HGNC Symbol;Acc:HGNC:14479]	11	protein_coding	HGNC:14479	219927
ENSG00000123349	2971.19	-0.0207507	0.15369	-0.135017	0.892599	0.981444	PFDN5	prefoldin subunit 5 [Source:HGNC Symbol;Acc:HGNC:8869]	12	protein_coding	HGNC:8869	5204
ENSG00000148110	961.536	0.0117396	0.0869686	0.134987	0.892622	0.981444	MFSD14B	major facilitator superfamily domain containing 14B [Source:HGNC Symbol;Acc:HGNC:23376]	9	protein_coding	HGNC:23376	84641
ENSG00000114374	1312.16	-0.0144499	0.10715	-0.134856	0.892726	0.981444	USP9Y	ubiquitin specific peptidase 9 Y-linked [Source:HGNC Symbol;Acc:HGNC:12633]	Y	protein_coding	HGNC:12633	8287
ENSG00000137776	2154.65	-0.0137961	0.102306	-0.134851	0.892729	0.981444	SLTM	SAFB like transcription modulator [Source:HGNC Symbol;Acc:HGNC:20709]	15	protein_coding	HGNC:20709	79811
ENSG00000164061	2684.24	-0.024424	0.181136	-0.134838	0.89274	0.981444	BSN	bassoon presynaptic cytomatrix protein [Source:HGNC Symbol;Acc:HGNC:1117]	3	protein_coding	HGNC:1117	8927
ENSG00000028277	3122.57	-0.0192809	0.143147	-0.134693	0.892855	0.981444	POU2F2	POU class 2 homeobox 2 [Source:HGNC Symbol;Acc:HGNC:9213]	19	protein_coding	HGNC:9213	5452
ENSG00000100941	2593.58	0.014703	0.109189	0.134657	0.892883	0.981444	PNN	pinin, desmosome associated protein [Source:HGNC Symbol;Acc:HGNC:9162]	14	protein_coding	HGNC:9162	5411
ENSG00000236548	8.97195	0.0696687	0.517789	0.13455	0.892967	0.981444	NA	NA	NA	NA	NA	NA
ENSG00000130294	39049.1	-0.0191	0.142376	-0.134151	0.893283	0.981444	KIF1A	kinesin family member 1A [Source:HGNC Symbol;Acc:HGNC:888]	2	protein_coding	HGNC:888	547
ENSG00000186354	30.0598	0.050646	0.3776	0.134126	0.893303	0.981444	NA	NA	NA	NA	NA	NA
ENSG00000250410	9.17734	-0.0769268	0.573591	-0.134115	0.893312	0.981444	NA	NA	NA	NA	NA	NA
ENSG00000125246	179.422	-0.0223318	0.166579	-0.134061	0.893354	0.981444	CLYBL	citramalyl-CoA lyase [Source:HGNC Symbol;Acc:HGNC:18355]	13	protein_coding	HGNC:18355	171425
ENSG00000171747	11.5181	-0.071539	0.533999	-0.133968	0.893427	0.981444	LGALS4	galectin 4 [Source:HGNC Symbol;Acc:HGNC:6565]	19	protein_coding	HGNC:6565	3960
ENSG00000104915	511.992	0.0214955	0.160505	0.133924	0.893463	0.981444	STX10	syntaxin 10 [Source:HGNC Symbol;Acc:HGNC:11428]	19	protein_coding	HGNC:11428	8677
ENSG00000101452	236.984	0.0182434	0.136284	0.133864	0.89351	0.981444	DHX35	DEAH-box helicase 35 [Source:HGNC Symbol;Acc:HGNC:15861]	20	protein_coding	HGNC:15861	60625
ENSG00000155026	14.984	-0.0591572	0.442092	-0.133812	0.893551	0.981444	RSPH10B	radial spoke head 10 homolog B [Source:HGNC Symbol;Acc:HGNC:27362]	7	protein_coding	HGNC:27362	222967
ENSG00000249915	1363.29	-0.012338	0.0922586	-0.133732	0.893614	0.981444	PDCD6	programmed cell death 6 [Source:HGNC Symbol;Acc:HGNC:8765]	5	protein_coding	HGNC:8765	10016
ENSG00000135452	695.925	0.0126406	0.0945847	0.133643	0.893685	0.981444	TSPAN31	tetraspanin 31 [Source:HGNC Symbol;Acc:HGNC:10539]	12	protein_coding	HGNC:10539	6302
ENSG00000147124	235.63	0.018941	0.141788	0.133587	0.893729	0.981444	ZNF41	zinc finger protein 41 [Source:HGNC Symbol;Acc:HGNC:13107]	X	protein_coding	HGNC:13107	7592
ENSG00000248905	277.13	-0.0641104	0.480275	-0.133487	0.893808	0.981444	FMN1	formin 1 [Source:HGNC Symbol;Acc:HGNC:3768]	15	protein_coding	HGNC:3768	342184
ENSG00000163026	299.501	-0.0163625	0.122598	-0.133464	0.893826	0.981444	WDCP	WD repeat and coiled coil containing [Source:HGNC Symbol;Acc:HGNC:26157]	2	protein_coding	HGNC:26157	80304
ENSG00000185681	29.2663	-0.0612018	0.458888	-0.13337	0.893901	0.981444	MORN5	MORN repeat containing 5 [Source:HGNC Symbol;Acc:HGNC:17841]	9	protein_coding	HGNC:17841	254956
ENSG00000138760	12312.1	-0.0222338	0.16673	-0.133352	0.893915	0.981444	SCARB2	scavenger receptor class B member 2 [Source:HGNC Symbol;Acc:HGNC:1665]	4	protein_coding	HGNC:1665	950
ENSG00000148832	149.625	0.0238095	0.178608	0.133306	0.893951	0.981444	PAOX	polyamine oxidase [Source:HGNC Symbol;Acc:HGNC:20837]	10	protein_coding	HGNC:20837	196743
ENSG00000113657	46353.8	0.0154567	0.115973	0.133278	0.893974	0.981444	DPYSL3	dihydropyrimidinase like 3 [Source:HGNC Symbol;Acc:HGNC:3015]	5	protein_coding	HGNC:3015	1809
ENSG00000172183	29.5582	-0.0497931	0.373683	-0.13325	0.893996	0.981444	ISG20	interferon stimulated exonuclease gene 20 [Source:HGNC Symbol;Acc:HGNC:6130]	15	protein_coding	HGNC:6130	3669
ENSG00000205089	47.0441	-0.0394359	0.295996	-0.133231	0.89401	0.981444	CCNI2	cyclin I family member 2 [Source:HGNC Symbol;Acc:HGNC:33869]	5	protein_coding	HGNC:33869	645121
ENSG00000160055	352.208	0.016321	0.122651	0.133069	0.894139	0.981444	TMEM234	transmembrane protein 234 [Source:HGNC Symbol;Acc:HGNC:28837]	1	protein_coding	HGNC:28837	56063
ENSG00000101474	4473.31	0.0118667	0.0891807	0.133064	0.894143	0.981444	APMAP	adipocyte plasma membrane associated protein [Source:HGNC Symbol;Acc:HGNC:13238]	20	protein_coding	HGNC:13238	57136
ENSG00000258302	25.9999	-0.0462797	0.347984	-0.132994	0.894198	0.981444	NA	NA	NA	NA	NA	NA
ENSG00000236671	13.7098	-0.0652178	0.490401	-0.132989	0.894202	0.981444	NA	NA	NA	NA	NA	NA
ENSG00000281195	17.5581	-0.0563219	0.423546	-0.132977	0.894211	0.981444	NA	NA	NA	NA	NA	NA
ENSG00000123191	506.434	0.0191916	0.144388	0.132917	0.894259	0.981444	ATP7B	ATPase copper transporting beta [Source:HGNC Symbol;Acc:HGNC:870]	13	protein_coding	HGNC:870	540
ENSG00000168496	435.691	-0.0149158	0.112316	-0.132802	0.89435	0.981444	FEN1	flap structure-specific endonuclease 1 [Source:HGNC Symbol;Acc:HGNC:3650]	11	protein_coding	HGNC:3650	2237
ENSG00000187808	13.6315	-0.0578879	0.435927	-0.132793	0.894357	0.981444	SOWAHD	sosondowah ankyrin repeat domain family member D [Source:HGNC Symbol;Acc:HGNC:32960]	X	protein_coding	HGNC:32960	347454
ENSG00000100629	52.9723	-0.0316439	0.238777	-0.132525	0.894569	0.981444	CEP128	centrosomal protein 128 [Source:HGNC Symbol;Acc:HGNC:20359]	14	protein_coding	HGNC:20359	145508
ENSG00000267765	32.2554	0.0379452	0.286656	0.132372	0.89469	0.981444	NA	NA	NA	NA	NA	NA
ENSG00000256294	145.135	0.0232102	0.175433	0.132303	0.894745	0.981444	ZNF225	zinc finger protein 225 [Source:HGNC Symbol;Acc:HGNC:13018]	19	protein_coding	HGNC:13018	7768
ENSG00000187097	520.659	-0.0157442	0.119002	-0.132302	0.894745	0.981444	ENTPD5	ectonucleoside triphosphate diphosphohydrolase 5 (inactive) [Source:HGNC Symbol;Acc:HGNC:3367]	14	protein_coding	HGNC:3367	957
ENSG00000147604	7910.34	0.0117946	0.0892343	0.132176	0.894845	0.981444	RPL7	ribosomal protein L7 [Source:HGNC Symbol;Acc:HGNC:10363]	8	protein_coding	HGNC:10363	6129
ENSG00000151725	56.3594	0.0345415	0.261335	0.132173	0.894847	0.981444	CENPU	centromere protein U [Source:HGNC Symbol;Acc:HGNC:21348]	4	protein_coding	HGNC:21348	79682
ENSG00000163605	1124.21	-0.0135604	0.10265	-0.132102	0.894903	0.981444	PPP4R2	protein phosphatase 4 regulatory subunit 2 [Source:HGNC Symbol;Acc:HGNC:18296]	3	protein_coding	HGNC:18296	151987
ENSG00000274370	21.6458	0.0446671	0.338144	0.132095	0.894909	0.981444	NA	NA	NA	NA	NA	NA
ENSG00000164144	480.326	0.0137036	0.10379	0.132032	0.894959	0.981444	ARFIP1	ADP ribosylation factor interacting protein 1 [Source:HGNC Symbol;Acc:HGNC:21496]	4	protein_coding	HGNC:21496	27236
ENSG00000220685	15.6313	-0.0652951	0.494669	-0.131998	0.894986	0.981444	NA	NA	NA	NA	NA	NA
ENSG00000105404	3306.22	0.0161103	0.122073	0.131972	0.895006	0.981444	RABAC1	Rab acceptor 1 [Source:HGNC Symbol;Acc:HGNC:9794]	19	protein_coding	HGNC:9794	10567
ENSG00000128346	304.125	-0.0164105	0.124397	-0.13192	0.895047	0.981444	C22orf23	chromosome 22 open reading frame 23 [Source:HGNC Symbol;Acc:HGNC:18589]	22	protein_coding	HGNC:18589	84645
ENSG00000108039	2148.36	0.0109828	0.0833048	0.131839	0.895112	0.981444	XPNPEP1	X-prolyl aminopeptidase 1 [Source:HGNC Symbol;Acc:HGNC:12822]	10	protein_coding	HGNC:12822	7511
ENSG00000090863	5777.07	-0.0142267	0.107918	-0.131829	0.895119	0.981444	GLG1	golgi glycoprotein 1 [Source:HGNC Symbol;Acc:HGNC:4316]	16	protein_coding	HGNC:4316	2734
ENSG00000136935	744.617	-0.0114434	0.0868072	-0.131826	0.895122	0.981444	GOLGA1	golgin A1 [Source:HGNC Symbol;Acc:HGNC:4424]	9	protein_coding	HGNC:4424	2800
ENSG00000178694	196.91	-0.022648	0.171826	-0.131808	0.895136	0.981444	NSUN3	NOP2/Sun RNA methyltransferase 3 [Source:HGNC Symbol;Acc:HGNC:26208]	3	protein_coding	HGNC:26208	63899
ENSG00000204604	209.81	-0.0201401	0.152804	-0.131803	0.89514	0.981444	ZNF468	zinc finger protein 468 [Source:HGNC Symbol;Acc:HGNC:33105]	19	protein_coding	HGNC:33105	90333
ENSG00000176945	49.5853	-0.0391208	0.2969	-0.131764	0.895171	0.981444	MUC20	mucin 20, cell surface associated [Source:HGNC Symbol;Acc:HGNC:23282]	3	protein_coding	HGNC:23282	200958
ENSG00000113100	88.8638	0.0372833	0.283013	0.131737	0.895192	0.981444	CDH9	cadherin 9 [Source:HGNC Symbol;Acc:HGNC:1768]	5	protein_coding	HGNC:1768	1007
ENSG00000248923	14.4479	0.0652184	0.495188	0.131704	0.895218	0.981444	NA	NA	NA	NA	NA	NA
ENSG00000225518	11.6926	-0.0669127	0.508286	-0.131644	0.895266	0.981444	NA	NA	NA	NA	NA	NA
ENSG00000280913	17.5825	-0.0520731	0.395936	-0.131519	0.895365	0.981444	NA	NA	NA	NA	NA	NA
ENSG00000122550	2320.46	-0.0166438	0.126631	-0.131435	0.895431	0.981444	KLHL7	kelch like family member 7 [Source:HGNC Symbol;Acc:HGNC:15646]	7	protein_coding	HGNC:15646	55975
ENSG00000161021	630.669	-0.0130518	0.0993084	-0.131427	0.895438	0.981444	MAML1	mastermind like transcriptional coactivator 1 [Source:HGNC Symbol;Acc:HGNC:13632]	5	protein_coding	HGNC:13632	9794
ENSG00000213463	828.692	-0.0129813	0.0988005	-0.131389	0.895467	0.981444	SYNJ2BP	synaptojanin 2 binding protein [Source:HGNC Symbol;Acc:HGNC:18955]	14	protein_coding	HGNC:18955	55333
ENSG00000173786	3191.07	0.00777198	0.0591581	0.131376	0.895478	0.981444	CNP	2',3'-cyclic nucleotide 3' phosphodiesterase [Source:HGNC Symbol;Acc:HGNC:2158]	17	protein_coding	HGNC:2158	1267
ENSG00000079974	1062.57	-0.0121638	0.0926926	-0.131228	0.895595	0.981444	RABL2B	RAB, member of RAS oncogene family like 2B [Source:HGNC Symbol;Acc:HGNC:9800]	22	protein_coding	HGNC:9800	11158
ENSG00000279355	78.0418	-0.0436459	0.332618	-0.131219	0.895602	0.981444	NA	NA	NA	NA	NA	NA
ENSG00000281404	37.0475	-0.0394139	0.300537	-0.131145	0.895661	0.981444	NA	NA	NA	NA	NA	NA
ENSG00000174928	200.615	0.0157575	0.120293	0.130993	0.895781	0.981444	C3orf33	chromosome 3 open reading frame 33 [Source:HGNC Symbol;Acc:HGNC:26434]	3	protein_coding	HGNC:26434	285315
ENSG00000100949	757.417	-0.0116981	0.0893217	-0.130966	0.895802	0.981444	RABGGTA	Rab geranylgeranyltransferase subunit alpha [Source:HGNC Symbol;Acc:HGNC:9795]	14	protein_coding	HGNC:9795	5875
ENSG00000171132	2596.85	0.0216134	0.165133	0.130885	0.895866	0.981444	PRKCE	protein kinase C epsilon [Source:HGNC Symbol;Acc:HGNC:9401]	2	protein_coding	HGNC:9401	5581
ENSG00000255136	45.4412	0.0311643	0.238162	0.130853	0.895891	0.981444	NA	NA	NA	NA	NA	NA
ENSG00000240409	15.2935	-0.0557802	0.426343	-0.130834	0.895906	0.981444	NA	NA	NA	NA	NA	NA
ENSG00000219186	8.13375	0.082021	0.627316	0.130749	0.895974	0.981444	NA	NA	NA	NA	NA	NA
ENSG00000167617	38.6016	0.047497	0.363273	0.130747	0.895975	0.981444	CDC42EP5	CDC42 effector protein 5 [Source:HGNC Symbol;Acc:HGNC:17408]	19	protein_coding	HGNC:17408	148170
ENSG00000231233	13.7703	0.0547917	0.419104	0.130736	0.895985	0.981444	NA	NA	NA	NA	NA	NA
ENSG00000260880	9.55835	-0.0726277	0.555622	-0.130714	0.896001	0.981444	NA	NA	NA	NA	NA	NA
ENSG00000279452	12.3694	-0.0600448	0.459438	-0.130692	0.896019	0.981444	NA	NA	NA	NA	NA	NA
ENSG00000138780	237.242	0.0198143	0.151671	0.13064	0.89606	0.981444	GSTCD	glutathione S-transferase C-terminal domain containing [Source:HGNC Symbol;Acc:HGNC:25806]	4	protein_coding	HGNC:25806	79807
ENSG00000137942	6459.16	0.0121739	0.0933537	0.130406	0.896245	0.981444	FNBP1L	formin binding protein 1 like [Source:HGNC Symbol;Acc:HGNC:20851]	1	protein_coding	HGNC:20851	54874
ENSG00000267219	9.0315	-0.0808786	0.620285	-0.130389	0.896258	0.981444	NA	NA	NA	NA	NA	NA
ENSG00000131876	631.182	-0.0120742	0.0926253	-0.130356	0.896285	0.981444	SNRPA1	small nuclear ribonucleoprotein polypeptide A' [Source:HGNC Symbol;Acc:HGNC:11152]	15	protein_coding	HGNC:11152	6627
ENSG00000140374	1486.11	-0.0107465	0.0824956	-0.130267	0.896355	0.981444	ETFA	electron transfer flavoprotein subunit alpha [Source:HGNC Symbol;Acc:HGNC:3481]	15	protein_coding	HGNC:3481	2108
ENSG00000224014	14.1423	0.0568853	0.436859	0.130214	0.896397	0.981444	NA	NA	NA	NA	NA	NA
ENSG00000205930	22.032	0.0525994	0.404046	0.130182	0.896423	0.981444	NA	NA	NA	NA	NA	NA
ENSG00000010295	580.644	-0.0155537	0.119548	-0.130104	0.896484	0.981444	IFFO1	intermediate filament family orphan 1 [Source:HGNC Symbol;Acc:HGNC:24970]	12	protein_coding	HGNC:24970	25900
ENSG00000102038	2661.81	0.0131573	0.101178	0.13004	0.896535	0.981444	SMARCA1	SWI/SNF related, matrix associated, actin dependent regulator of chromatin, subfamily a, member 1 [Source:HGNC Symbol;Acc:HGNC:11097]	X	protein_coding	HGNC:11097	6594
ENSG00000259172	47.8603	-0.0458379	0.352587	-0.130004	0.896563	0.981444	NA	NA	NA	NA	NA	NA
ENSG00000197632	36.1622	-0.156127	1.20101	-0.129996	0.896569	0.981444	SERPINB2	serpin family B member 2 [Source:HGNC Symbol;Acc:HGNC:8584]	18	protein_coding	HGNC:8584	5055
ENSG00000260236	67.657	-0.036812	0.283218	-0.129977	0.896584	0.981444	NA	NA	NA	NA	NA	NA
ENSG00000198846	941.001	-0.0214376	0.165204	-0.129764	0.896753	0.981444	TOX	thymocyte selection associated high mobility group box [Source:HGNC Symbol;Acc:HGNC:18988]	8	protein_coding	HGNC:18988	9760
ENSG00000188290	2274.13	0.0189884	0.146393	0.129709	0.896797	0.981444	HES4	hes family bHLH transcription factor 4 [Source:HGNC Symbol;Acc:HGNC:24149]	1	protein_coding	HGNC:24149	57801
ENSG00000135046	1411.19	0.0153104	0.118052	0.129693	0.89681	0.981444	ANXA1	annexin A1 [Source:HGNC Symbol;Acc:HGNC:533]	9	protein_coding	HGNC:533	301
ENSG00000226491	8.02824	-0.0717105	0.552974	-0.129682	0.896818	0.981444	NA	NA	NA	NA	NA	NA
ENSG00000225556	29.6658	-0.0392618	0.302971	-0.129589	0.896891	0.981444	C2CD4D	C2 calcium dependent domain containing 4D [Source:HGNC Symbol;Acc:HGNC:37210]	1	protein_coding	HGNC:37210	100191040
ENSG00000174327	56.5531	0.0273839	0.211336	0.129575	0.896903	0.981444	SLC16A13	solute carrier family 16 member 13 [Source:HGNC Symbol;Acc:HGNC:31037]	17	protein_coding	HGNC:31037	201232
ENSG00000159228	586.068	-0.0134036	0.10345	-0.129565	0.89691	0.981444	CBR1	carbonyl reductase 1 [Source:HGNC Symbol;Acc:HGNC:1548]	21	protein_coding	HGNC:1548	873
ENSG00000095059	1349.21	0.0137522	0.106175	0.129524	0.896943	0.981444	DHPS	deoxyhypusine synthase [Source:HGNC Symbol;Acc:HGNC:2869]	19	protein_coding	HGNC:2869	1725
ENSG00000183444	16.5042	0.0524579	0.405223	0.129454	0.896998	0.981444	NA	NA	NA	NA	NA	NA
ENSG00000177106	537.332	0.0159015	0.122843	0.129445	0.897005	0.981444	EPS8L2	EPS8 like 2 [Source:HGNC Symbol;Acc:HGNC:21296]	11	protein_coding	HGNC:21296	64787
ENSG00000164329	493.82	-0.0135345	0.104609	-0.129382	0.897055	0.981445	TENT2	terminal nucleotidyltransferase 2 [Source:HGNC Symbol;Acc:HGNC:26776]	5	protein_coding	HGNC:26776	167153
ENSG00000152669	11.1591	0.0641528	0.496103	0.129313	0.89711	0.981452	CCNO	cyclin O [Source:HGNC Symbol;Acc:HGNC:18576]	5	protein_coding	HGNC:18576	10309
ENSG00000179331	77.9114	0.0471679	0.365271	0.129131	0.897254	0.981507	RAB39A	RAB39A, member RAS oncogene family [Source:HGNC Symbol;Acc:HGNC:16521]	11	protein_coding	HGNC:16521	54734
ENSG00000101413	784.403	-0.0184972	0.143313	-0.129068	0.897304	0.981507	RPRD1B	regulation of nuclear pre-mRNA domain containing 1B [Source:HGNC Symbol;Acc:HGNC:16209]	20	protein_coding	HGNC:16209	58490
ENSG00000178988	2592.22	-0.0118982	0.0921876	-0.129066	0.897306	0.981507	MRFAP1L1	Morf4 family associated protein 1 like 1 [Source:HGNC Symbol;Acc:HGNC:28796]	4	protein_coding	HGNC:28796	114932
ENSG00000180229	23.7268	0.0468919	0.363649	0.128948	0.897398	0.981555	NA	NA	NA	NA	NA	NA
ENSG00000236498	7.47444	-0.0839808	0.651813	-0.128842	0.897483	0.981594	NA	NA	NA	NA	NA	NA
ENSG00000238266	6.46589	-0.0930121	0.722445	-0.128746	0.897558	0.981596	NA	NA	NA	NA	NA	NA
ENSG00000065989	936.307	-0.0123698	0.0961	-0.128718	0.897581	0.981596	PDE4A	phosphodiesterase 4A [Source:HGNC Symbol;Acc:HGNC:8780]	19	protein_coding	HGNC:8780	5141
ENSG00000280216	18.0464	-0.0514278	0.400008	-0.128567	0.8977	0.981673	NA	NA	NA	NA	NA	NA
ENSG00000188897	38.2445	-0.0367143	0.285847	-0.12844	0.897801	0.9817	AC099489.1	novel lipoprotein amino terminal region containing protein	16	protein_coding		400499
ENSG00000114744	1027.3	0.0114798	0.0894938	0.128275	0.897931	0.9817	COMMD2	COMM domain containing 2 [Source:HGNC Symbol;Acc:HGNC:24993]	3	protein_coding	HGNC:24993	51122
ENSG00000112578	353.315	-0.0150609	0.117473	-0.128208	0.897985	0.9817	BYSL	bystin like [Source:HGNC Symbol;Acc:HGNC:1157]	6	protein_coding	HGNC:1157	705
ENSG00000130811	1782.13	0.0142829	0.111405	0.128207	0.897985	0.9817	EIF3G	eukaryotic translation initiation factor 3 subunit G [Source:HGNC Symbol;Acc:HGNC:3274]	19	protein_coding	HGNC:3274	8666
ENSG00000169598	145.668	0.0239726	0.187056	0.128158	0.898024	0.9817	DFFB	DNA fragmentation factor subunit beta [Source:HGNC Symbol;Acc:HGNC:2773]	1	protein_coding	HGNC:2773	1677
ENSG00000106415	391.851	-0.0167553	0.130813	-0.128085	0.898081	0.9817	GLCCI1	glucocorticoid induced 1 [Source:HGNC Symbol;Acc:HGNC:18713]	7	protein_coding	HGNC:18713	113263
ENSG00000181097	17.4371	0.0599666	0.469135	0.127824	0.898288	0.9817	NA	NA	NA	NA	NA	NA
ENSG00000261663	28.4404	0.0452526	0.354038	0.127818	0.898293	0.9817	NA	NA	NA	NA	NA	NA
ENSG00000203900	29.6118	0.040072	0.313565	0.127795	0.898311	0.9817	NA	NA	NA	NA	NA	NA
ENSG00000224051	782.507	-0.0151548	0.118593	-0.127789	0.898316	0.9817	CPTP	ceramide-1-phosphate transfer protein [Source:HGNC Symbol;Acc:HGNC:28116]	1	protein_coding	HGNC:28116	80772
ENSG00000253931	43.3059	0.0411377	0.322387	0.127604	0.898463	0.9817	NA	NA	NA	NA	NA	NA
ENSG00000196411	332.291	0.0219356	0.171923	0.12759	0.898474	0.9817	EPHB4	EPH receptor B4 [Source:HGNC Symbol;Acc:HGNC:3395]	7	protein_coding	HGNC:3395	2050
ENSG00000197343	1302.11	0.00974649	0.0764087	0.127557	0.898499	0.9817	ZNF655	zinc finger protein 655 [Source:HGNC Symbol;Acc:HGNC:30899]	7	protein_coding	HGNC:30899	79027
ENSG00000013275	1842.77	-0.010179	0.0798038	-0.127551	0.898505	0.9817	PSMC4	proteasome 26S subunit, ATPase 4 [Source:HGNC Symbol;Acc:HGNC:9551]	19	protein_coding	HGNC:9551	5704
ENSG00000196363	1221.17	-0.00999405	0.078401	-0.127473	0.898566	0.9817	WDR5	WD repeat domain 5 [Source:HGNC Symbol;Acc:HGNC:12757]	9	protein_coding	HGNC:12757	11091
ENSG00000111300	838.042	0.0161486	0.12675	0.127405	0.89862	0.9817	NAA25	N-alpha-acetyltransferase 25, NatB auxiliary subunit [Source:HGNC Symbol;Acc:HGNC:25783]	12	protein_coding	HGNC:25783	80018
ENSG00000198185	467.407	0.0167165	0.131237	0.127377	0.898642	0.9817	ZNF334	zinc finger protein 334 [Source:HGNC Symbol;Acc:HGNC:15806]	20	protein_coding	HGNC:15806	55713
ENSG00000228109	136.725	-0.020502	0.161126	-0.127242	0.898749	0.9817	NA	NA	NA	NA	NA	NA
ENSG00000216895	39.3548	0.0347967	0.273579	0.12719	0.89879	0.9817	NA	NA	NA	NA	NA	NA
ENSG00000188620	40.5414	-0.0637335	0.501242	-0.127151	0.898821	0.9817	HMX3	H6 family homeobox 3 [Source:HGNC Symbol;Acc:HGNC:5019]	10	protein_coding	HGNC:5019	340784
ENSG00000116406	1782.41	-0.0252186	0.19847	-0.127065	0.898889	0.9817	EDEM3	ER degradation enhancing alpha-mannosidase like protein 3 [Source:HGNC Symbol;Acc:HGNC:16787]	1	protein_coding	HGNC:16787	80267
ENSG00000178809	64.7681	0.0309473	0.243646	0.127018	0.898926	0.9817	TRIM73	tripartite motif containing 73 [Source:HGNC Symbol;Acc:HGNC:18162]	7	protein_coding	HGNC:18162	375593
ENSG00000048707	1849.13	-0.0190844	0.150318	-0.12696	0.898972	0.9817	VPS13D	vacuolar protein sorting 13 homolog D [Source:HGNC Symbol;Acc:HGNC:23595]	1	protein_coding	HGNC:23595	55187
ENSG00000214110	23.1431	0.046607	0.367273	0.1269	0.899019	0.9817	NA	NA	NA	NA	NA	NA
ENSG00000137766	168.438	-0.0410417	0.323659	-0.126805	0.899095	0.9817	UNC13C	unc-13 homolog C [Source:HGNC Symbol;Acc:HGNC:23149]	15	protein_coding	HGNC:23149	440279
ENSG00000196182	1769.71	0.0133074	0.104953	0.126794	0.899104	0.9817	STK40	serine/threonine kinase 40 [Source:HGNC Symbol;Acc:HGNC:21373]	1	protein_coding	HGNC:21373	83931
ENSG00000136720	8243.27	-0.0154041	0.121608	-0.12667	0.899202	0.9817	HS6ST1	heparan sulfate 6-O-sulfotransferase 1 [Source:HGNC Symbol;Acc:HGNC:5201]	2	protein_coding	HGNC:5201	9394
ENSG00000184381	356.585	-0.0173397	0.136912	-0.126648	0.899219	0.9817	PLA2G6	phospholipase A2 group VI [Source:HGNC Symbol;Acc:HGNC:9039]	22	protein_coding	HGNC:9039	8398
ENSG00000179935	50.028	0.0396538	0.313178	0.126618	0.899243	0.9817	NA	NA	NA	NA	NA	NA
ENSG00000151623	125.89	0.029615	0.233966	0.126579	0.899274	0.9817	NR3C2	nuclear receptor subfamily 3 group C member 2 [Source:HGNC Symbol;Acc:HGNC:7979]	4	protein_coding	HGNC:7979	4306
ENSG00000258839	197.354	-0.0218623	0.172816	-0.126506	0.899331	0.9817	MC1R	melanocortin 1 receptor [Source:HGNC Symbol;Acc:HGNC:6929]	16	protein_coding	HGNC:6929	4157
ENSG00000100083	1038.73	0.0122983	0.0972509	0.126459	0.899368	0.9817	GGA1	golgi associated, gamma adaptin ear containing, ARF binding protein 1 [Source:HGNC Symbol;Acc:HGNC:17842]	22	protein_coding	HGNC:17842	26088
ENSG00000173064	4500.34	0.0226787	0.179369	0.126436	0.899387	0.9817	HECTD4	HECT domain E3 ubiquitin protein ligase 4 [Source:HGNC Symbol;Acc:HGNC:26611]	12	protein_coding	HGNC:26611	283450
ENSG00000262468	19.3532	-0.0482596	0.381803	-0.126399	0.899416	0.9817	NA	NA	NA	NA	NA	NA
ENSG00000057657	81.3975	0.0293556	0.232271	0.126385	0.899427	0.9817	PRDM1	PR/SET domain 1 [Source:HGNC Symbol;Acc:HGNC:9346]	6	protein_coding	HGNC:9346	639
ENSG00000174306	991.712	-0.0127141	0.100642	-0.126329	0.899471	0.9817	ZHX3	zinc fingers and homeoboxes 3 [Source:HGNC Symbol;Acc:HGNC:15935]	20	protein_coding	HGNC:15935	23051
ENSG00000261416	6.65271	0.0821414	0.651291	0.126121	0.899636	0.981704	NA	NA	NA	NA	NA	NA
ENSG00000215375	260.997	-0.0255544	0.202618	-0.126121	0.899636	0.981704	MYL5	myosin light chain 5 [Source:HGNC Symbol;Acc:HGNC:7586]	4	protein_coding	HGNC:7586	4636
ENSG00000140836	8641.34	0.0129054	0.102428	0.125995	0.899736	0.981704	ZFHX3	zinc finger homeobox 3 [Source:HGNC Symbol;Acc:HGNC:777]	16	protein_coding	HGNC:777	463
ENSG00000189410	492.974	-0.0170492	0.13532	-0.125992	0.899738	0.981704	SH2D5	SH2 domain containing 5 [Source:HGNC Symbol;Acc:HGNC:28819]	1	protein_coding	HGNC:28819	400745
ENSG00000086289	1672.14	-0.020191	0.160298	-0.125959	0.899764	0.981704	EPDR1	ependymin related 1 [Source:HGNC Symbol;Acc:HGNC:17572]	7	protein_coding	HGNC:17572	54749
ENSG00000206149	351.868	0.0203063	0.161215	0.125958	0.899766	0.981704	NA	NA	NA	NA	NA	NA
ENSG00000261794	33.052	0.0439568	0.34916	0.125893	0.899817	0.981706	GOLGA8H	golgin A8 family member H [Source:HGNC Symbol;Acc:HGNC:37443]	15	protein_coding	HGNC:37443	728498
ENSG00000101605	289.347	0.0160862	0.127944	0.125728	0.899947	0.981796	MYOM1	myomesin 1 [Source:HGNC Symbol;Acc:HGNC:7613]	18	protein_coding	HGNC:7613	8736
ENSG00000160961	499.085	-0.0141403	0.112529	-0.125659	0.900002	0.981803	ZNF333	zinc finger protein 333 [Source:HGNC Symbol;Acc:HGNC:15624]	19	protein_coding	HGNC:15624	84449
ENSG00000198121	260.506	0.0303761	0.241995	0.125524	0.900109	0.981862	LPAR1	lysophosphatidic acid receptor 1 [Source:HGNC Symbol;Acc:HGNC:3166]	9	protein_coding	HGNC:3166	1902
ENSG00000143061	4042.08	-0.0219518	0.1751	-0.125367	0.900233	0.981862	IGSF3	immunoglobulin superfamily member 3 [Source:HGNC Symbol;Acc:HGNC:5950]	1	protein_coding	HGNC:5950	3321
ENSG00000234492	7.90434	-0.0664274	0.529915	-0.125355	0.900243	0.981862	NA	NA	NA	NA	NA	NA
ENSG00000232648	10.9314	0.0655279	0.522882	0.125321	0.90027	0.981862	NA	NA	NA	NA	NA	NA
ENSG00000221944	262.934	-0.0135102	0.107837	-0.125283	0.900299	0.981862	TIGD1	tigger transposable element derived 1 [Source:HGNC Symbol;Acc:HGNC:14523]	2	protein_coding	HGNC:14523	200765
ENSG00000168484	12.8574	-0.058889	0.471836	-0.124808	0.900675	0.982112	SFTPC	surfactant protein C [Source:HGNC Symbol;Acc:HGNC:10802]	8	protein_coding	HGNC:10802	6440
ENSG00000198912	454.564	0.0122139	0.0978683	0.124799	0.900682	0.982112	C1orf174	chromosome 1 open reading frame 174 [Source:HGNC Symbol;Acc:HGNC:27915]	1	protein_coding	HGNC:27915	339448
ENSG00000196998	753.523	0.012827	0.10281	0.124765	0.90071	0.982112	WDR45	WD repeat domain 45 [Source:HGNC Symbol;Acc:HGNC:28912]	X	protein_coding	HGNC:28912	11152
ENSG00000187902	988.27	-0.0143729	0.115223	-0.12474	0.900729	0.982112	SHISA7	shisa family member 7 [Source:HGNC Symbol;Acc:HGNC:35409]	19	protein_coding	HGNC:35409	729956
ENSG00000253738	930.437	-0.0118782	0.0952643	-0.124687	0.900771	0.982112	NA	NA	NA	NA	NA	NA
ENSG00000177426	194.806	0.0218492	0.175514	0.124487	0.90093	0.982112	TGIF1	TGFB induced factor homeobox 1 [Source:HGNC Symbol;Acc:HGNC:11776]	18	protein_coding	HGNC:11776	7050
ENSG00000198155	60.4845	0.0323202	0.259642	0.12448	0.900935	0.982112	NA	NA	NA	NA	NA	NA
ENSG00000118197	290.804	0.0140348	0.112786	0.124437	0.900969	0.982112	DDX59	DEAD-box helicase 59 [Source:HGNC Symbol;Acc:HGNC:25360]	1	protein_coding	HGNC:25360	83479
ENSG00000185019	190.696	-0.0166362	0.133747	-0.124385	0.90101	0.982112	UBOX5	U-box domain containing 5 [Source:HGNC Symbol;Acc:HGNC:17777]	20	protein_coding	HGNC:17777	22888
ENSG00000272267	32.1342	-0.0383517	0.308536	-0.124302	0.901076	0.982112	NA	NA	NA	NA	NA	NA
ENSG00000015676	3954.27	-0.0127523	0.102675	-0.1242	0.901157	0.982112	NUDCD3	NudC domain containing 3 [Source:HGNC Symbol;Acc:HGNC:22208]	7	protein_coding	HGNC:22208	23386
ENSG00000111725	707.599	0.00995862	0.0802088	0.124159	0.90119	0.982112	PRKAB1	protein kinase AMP-activated non-catalytic subunit beta 1 [Source:HGNC Symbol;Acc:HGNC:9378]	12	protein_coding	HGNC:9378	5564
ENSG00000133863	13.0362	-0.0631551	0.509159	-0.124038	0.901285	0.982112	TEX15	testis expressed 15, meiosis and synapsis associated [Source:HGNC Symbol;Acc:HGNC:11738]	8	protein_coding	HGNC:11738	56154
ENSG00000149016	194.776	-0.0177112	0.142867	-0.12397	0.901339	0.982112	TUT1	terminal uridylyl transferase 1, U6 snRNA-specific [Source:HGNC Symbol;Acc:HGNC:26184]	11	protein_coding	HGNC:26184	64852
ENSG00000151835	2611.53	-0.0257133	0.207498	-0.123921	0.901378	0.982112	SACS	sacsin molecular chaperone [Source:HGNC Symbol;Acc:HGNC:10519]	13	protein_coding	HGNC:10519	26278
ENSG00000267909	381.309	0.0195171	0.157502	0.123917	0.901381	0.982112	CCDC177	coiled-coil domain containing 177 [Source:HGNC Symbol;Acc:HGNC:23243]	14	protein_coding	HGNC:23243	56936
ENSG00000161692	145.949	-0.0210469	0.169869	-0.123901	0.901394	0.982112	DBF4B	DBF4 zinc finger B [Source:HGNC Symbol;Acc:HGNC:17883]	17	protein_coding	HGNC:17883	80174
ENSG00000213139	42.8175	0.041169	0.332396	0.123855	0.90143	0.982112	CRYGS	crystallin gamma S [Source:HGNC Symbol;Acc:HGNC:2417]	3	protein_coding	HGNC:2417	1427
ENSG00000113946	23.821	0.0414622	0.334858	0.12382	0.901458	0.982112	CLDN16	claudin 16 [Source:HGNC Symbol;Acc:HGNC:2037]	3	protein_coding	HGNC:2037	10686
ENSG00000186470	150.252	0.0276772	0.223621	0.123768	0.901499	0.982112	BTN3A2	butyrophilin subfamily 3 member A2 [Source:HGNC Symbol;Acc:HGNC:1139]	6	protein_coding	HGNC:1139	11118
ENSG00000229739	9.61083	-0.0583619	0.472174	-0.123603	0.90163	0.982202	NA	NA	NA	NA	NA	NA
ENSG00000127364	25.8538	-0.0452489	0.36631	-0.123526	0.901691	0.982215	TAS2R4	taste 2 receptor member 4 [Source:HGNC Symbol;Acc:HGNC:14911]	7	protein_coding	HGNC:14911	50832
ENSG00000141452	552.428	-0.0123136	0.0998756	-0.123289	0.901878	0.982309	RMC1	regulator of MON1-CCZ1 [Source:HGNC Symbol;Acc:HGNC:24326]	18	protein_coding	HGNC:24326	29919
ENSG00000151014	304.436	-0.0193486	0.156985	-0.123251	0.901908	0.982309	NOCT	nocturnin [Source:HGNC Symbol;Acc:HGNC:14254]	4	protein_coding	HGNC:14254	25819
ENSG00000174282	3064.17	0.00884626	0.0718164	0.123179	0.901965	0.982309	ZBTB4	zinc finger and BTB domain containing 4 [Source:HGNC Symbol;Acc:HGNC:23847]	17	protein_coding	HGNC:23847	57659
ENSG00000259658	27.8176	-0.0425839	0.345728	-0.123172	0.901971	0.982309	NA	NA	NA	NA	NA	NA
ENSG00000205790	13.6729	-0.0654028	0.531658	-0.123017	0.902094	0.982385	NA	NA	NA	NA	NA	NA
ENSG00000177971	461.548	0.0143298	0.116705	0.122787	0.902276	0.982385	IMP3	IMP U3 small nucleolar ribonucleoprotein 3 [Source:HGNC Symbol;Acc:HGNC:14497]	15	protein_coding	HGNC:14497	55272
ENSG00000181885	11.7867	-0.059038	0.481195	-0.12269	0.902352	0.982385	CLDN7	claudin 7 [Source:HGNC Symbol;Acc:HGNC:2049]	17	protein_coding	HGNC:2049	1366
ENSG00000254685	75.9962	0.0286009	0.233297	0.122594	0.902428	0.982385	FPGT	fucose-1-phosphate guanylyltransferase [Source:HGNC Symbol;Acc:HGNC:3825]	1	protein_coding	HGNC:3825	8790
ENSG00000273117	160.606	-0.0234818	0.191717	-0.122482	0.902518	0.982385	NA	NA	NA	NA	NA	NA
ENSG00000125657	224.553	0.0165617	0.13539	0.122326	0.902641	0.982385	TNFSF9	TNF superfamily member 9 [Source:HGNC Symbol;Acc:HGNC:11939]	19	protein_coding	HGNC:11939	8744
ENSG00000100023	1024.9	0.0102709	0.0839808	0.1223	0.902661	0.982385	PPIL2	peptidylprolyl isomerase like 2 [Source:HGNC Symbol;Acc:HGNC:9261]	22	protein_coding	HGNC:9261	23759
ENSG00000123500	10.3268	-0.0910495	0.744616	-0.122277	0.902679	0.982385	COL10A1	collagen type X alpha 1 chain [Source:HGNC Symbol;Acc:HGNC:2185]	6	protein_coding	HGNC:2185	1300
ENSG00000162775	171.998	-0.0175837	0.143913	-0.122183	0.902754	0.982385	RBM15	RNA binding motif protein 15 [Source:HGNC Symbol;Acc:HGNC:14959]	1	protein_coding	HGNC:14959	64783
ENSG00000155561	813.042	0.0175572	0.1437	0.122179	0.902757	0.982385	NUP205	nucleoporin 205 [Source:HGNC Symbol;Acc:HGNC:18658]	7	protein_coding	HGNC:18658	23165
ENSG00000142494	16.1668	0.0511628	0.418793	0.122167	0.902767	0.982385	SLC47A1	solute carrier family 47 member 1 [Source:HGNC Symbol;Acc:HGNC:25588]	17	protein_coding	HGNC:25588	55244
ENSG00000179943	470.318	-0.0121426	0.0994423	-0.122107	0.902814	0.982385	FIZ1	FLT3 interacting zinc finger 1 [Source:HGNC Symbol;Acc:HGNC:25917]	19	protein_coding	HGNC:25917	84922
ENSG00000168546	1364.35	0.0133902	0.109662	0.122104	0.902816	0.982385	GFRA2	GDNF family receptor alpha 2 [Source:HGNC Symbol;Acc:HGNC:4244]	8	protein_coding	HGNC:4244	2675
ENSG00000108960	2581.16	0.0129183	0.105838	0.122058	0.902853	0.982385	MMD	monocyte to macrophage differentiation associated [Source:HGNC Symbol;Acc:HGNC:7153]	17	protein_coding	HGNC:7153	23531
ENSG00000197021	348.371	-0.0139916	0.114671	-0.122015	0.902887	0.982385	EOLA2	endothelium and lymphocyte associated ASCH domain 2 [Source:HGNC Symbol;Acc:HGNC:17402]	X	protein_coding	HGNC:17402	541578
ENSG00000171827	419.17	0.0129315	0.105986	0.122012	0.90289	0.982385	ZNF570	zinc finger protein 570 [Source:HGNC Symbol;Acc:HGNC:26416]	19	protein_coding	HGNC:26416	148268
ENSG00000271918	38.8984	-0.0410508	0.336464	-0.122006	0.902894	0.982385	NA	NA	NA	NA	NA	NA
ENSG00000125977	2385.17	0.0136354	0.111793	0.12197	0.902922	0.982385	EIF2S2	eukaryotic translation initiation factor 2 subunit beta [Source:HGNC Symbol;Acc:HGNC:3266]	20	protein_coding	HGNC:3266	8894
ENSG00000029153	743.795	-0.0173549	0.142562	-0.121736	0.903108	0.982385	ARNTL2	aryl hydrocarbon receptor nuclear translocator like 2 [Source:HGNC Symbol;Acc:HGNC:18984]	12	protein_coding	HGNC:18984	56938
ENSG00000124782	187.13	-0.0231927	0.190564	-0.121706	0.903132	0.982385	RREB1	ras responsive element binding protein 1 [Source:HGNC Symbol;Acc:HGNC:10449]	6	protein_coding	HGNC:10449	6239
ENSG00000174611	14.5461	0.058152	0.477865	0.121691	0.903143	0.982385	KY	kyphoscoliosis peptidase [Source:HGNC Symbol;Acc:HGNC:26576]	3	protein_coding	HGNC:26576	339855
ENSG00000127957	113.698	-0.0193839	0.159353	-0.121642	0.903183	0.982385	NA	NA	NA	NA	NA	NA
ENSG00000134297	99.6617	-0.0255427	0.210107	-0.12157	0.903239	0.982385	NA	NA	NA	NA	NA	NA
ENSG00000264743	12.1601	0.0597541	0.491595	0.121552	0.903254	0.982385	NA	NA	NA	NA	NA	NA
ENSG00000230373	104.214	0.024804	0.204062	0.121552	0.903254	0.982385	NA	NA	NA	NA	NA	NA
ENSG00000141295	313.3	0.0208464	0.171629	0.121462	0.903325	0.982409	SCRN2	secernin 2 [Source:HGNC Symbol;Acc:HGNC:30381]	17	protein_coding	HGNC:30381	90507
ENSG00000126010	8.9718	-0.0711241	0.585936	-0.121385	0.903386	0.982422	GRPR	gastrin releasing peptide receptor [Source:HGNC Symbol;Acc:HGNC:4609]	X	protein_coding	HGNC:4609	2925
ENSG00000236810	31.216	-0.0338081	0.278703	-0.121305	0.903449	0.982439	NA	NA	NA	NA	NA	NA
ENSG00000166860	363.442	0.0206636	0.170564	0.121148	0.903573	0.982521	ZBTB39	zinc finger and BTB domain containing 39 [Source:HGNC Symbol;Acc:HGNC:29014]	12	protein_coding	HGNC:29014	9880
ENSG00000115944	2683.68	0.010138	0.0838499	0.120906	0.903765	0.982541	COX7A2L	cytochrome c oxidase subunit 7A2 like [Source:HGNC Symbol;Acc:HGNC:2289]	2	protein_coding	HGNC:2289	9167
ENSG00000240401	53.6986	-0.0336591	0.278641	-0.120797	0.903852	0.982541	NA	NA	NA	NA	NA	NA
ENSG00000198700	3604.22	0.0106365	0.0880654	0.12078	0.903866	0.982541	IPO9	importin 9 [Source:HGNC Symbol;Acc:HGNC:19425]	1	protein_coding	HGNC:19425	55705
ENSG00000204338	134.845	-0.032898	0.272444	-0.120751	0.903888	0.982541	NA	NA	NA	NA	NA	NA
ENSG00000175787	81.4414	-0.0231096	0.191581	-0.120625	0.903988	0.982541	ZNF169	zinc finger protein 169 [Source:HGNC Symbol;Acc:HGNC:12957]	9	protein_coding	HGNC:12957	169841
ENSG00000104312	196.791	-0.0169867	0.140847	-0.120604	0.904005	0.982541	RIPK2	receptor interacting serine/threonine kinase 2 [Source:HGNC Symbol;Acc:HGNC:10020]	8	protein_coding	HGNC:10020	8767
ENSG00000164171	1151.04	-0.0519602	0.430852	-0.120599	0.904009	0.982541	ITGA2	integrin subunit alpha 2 [Source:HGNC Symbol;Acc:HGNC:6137]	5	protein_coding	HGNC:6137	3673
ENSG00000204120	1825.9	0.0124376	0.103165	0.120561	0.904039	0.982541	GIGYF2	GRB10 interacting GYF protein 2 [Source:HGNC Symbol;Acc:HGNC:11960]	2	protein_coding	HGNC:11960	26058
ENSG00000232043	10.7828	0.0566888	0.470765	0.120418	0.904152	0.982541	NA	NA	NA	NA	NA	NA
ENSG00000145191	826.463	0.0126608	0.105189	0.120363	0.904196	0.982541	EIF2B5	eukaryotic translation initiation factor 2B subunit epsilon [Source:HGNC Symbol;Acc:HGNC:3261]	3	protein_coding	HGNC:3261	8893
ENSG00000166473	56.4966	0.0468407	0.389394	0.120291	0.904253	0.982541	PKD1L2	polycystin 1 like 2 (gene/pseudogene) [Source:HGNC Symbol;Acc:HGNC:21715]	16	polymorphic_pseudogene	HGNC:21715	114780
ENSG00000197323	2097.77	-0.00993928	0.0826282	-0.120289	0.904254	0.982541	TRIM33	tripartite motif containing 33 [Source:HGNC Symbol;Acc:HGNC:16290]	1	protein_coding	HGNC:16290	51592
ENSG00000119906	1124.93	-0.013191	0.109721	-0.120223	0.904307	0.982541	SLF2	SMC5-SMC6 complex localization factor 2 [Source:HGNC Symbol;Acc:HGNC:17814]	10	protein_coding	HGNC:17814	55719
ENSG00000164338	302.575	0.0174832	0.14543	0.120217	0.904311	0.982541	UTP15	UTP15 small subunit processome component [Source:HGNC Symbol;Acc:HGNC:25758]	5	protein_coding	HGNC:25758	84135
ENSG00000108587	994.195	-0.0105885	0.0880869	-0.120206	0.90432	0.982541	GOSR1	golgi SNAP receptor complex member 1 [Source:HGNC Symbol;Acc:HGNC:4430]	17	protein_coding	HGNC:4430	9527
ENSG00000131187	338.401	-0.0178538	0.148673	-0.120087	0.904414	0.982563	F12	coagulation factor XII [Source:HGNC Symbol;Acc:HGNC:3530]	5	protein_coding	HGNC:3530	2161
ENSG00000143393	1462.58	0.0113141	0.0942701	0.120018	0.904469	0.982563	PI4KB	phosphatidylinositol 4-kinase beta [Source:HGNC Symbol;Acc:HGNC:8984]	1	protein_coding	HGNC:8984	5298
ENSG00000214827	17.9671	-0.049764	0.415343	-0.119814	0.90463	0.982563	MTCP1	mature T cell proliferation 1 [Source:HGNC Symbol;Acc:HGNC:7423]	X	protein_coding	HGNC:7423	4515
ENSG00000213073	37.9625	0.0324606	0.27104	0.119763	0.904671	0.982563	NA	NA	NA	NA	NA	NA
ENSG00000196421	53.6186	0.0353256	0.295429	0.119574	0.904821	0.982563	C20orf204	chromosome 20 open reading frame 204 [Source:HGNC Symbol;Acc:HGNC:27655]	20	protein_coding	HGNC:27655	284739
ENSG00000174446	366.864	0.0157294	0.131738	0.119399	0.90496	0.982563	SNAPC5	small nuclear RNA activating complex polypeptide 5 [Source:HGNC Symbol;Acc:HGNC:15484]	15	protein_coding	HGNC:15484	10302
ENSG00000197062	414.978	-0.012205	0.102227	-0.119391	0.904965	0.982563	ZSCAN26	zinc finger and SCAN domain containing 26 [Source:HGNC Symbol;Acc:HGNC:12978]	6	protein_coding	HGNC:12978	7741
ENSG00000130772	226.77	-0.016118	0.135027	-0.119368	0.904984	0.982563	MED18	mediator complex subunit 18 [Source:HGNC Symbol;Acc:HGNC:25944]	1	protein_coding	HGNC:25944	54797
ENSG00000187446	3359.31	0.0130547	0.1094	0.11933	0.905014	0.982563	CHP1	calcineurin like EF-hand protein 1 [Source:HGNC Symbol;Acc:HGNC:17433]	15	protein_coding	HGNC:17433	11261
ENSG00000200090	13.033	-0.063265	0.530199	-0.119323	0.905019	0.982563	NA	NA	NA	NA	NA	NA
ENSG00000259891	192.865	0.0243608	0.204174	0.119314	0.905027	0.982563	NA	NA	NA	NA	NA	NA
ENSG00000253642	10.1853	-0.0591906	0.496213	-0.119285	0.90505	0.982563	NA	NA	NA	NA	NA	NA
ENSG00000095564	840.614	0.019649	0.164739	0.119273	0.905059	0.982563	BTAF1	B-TFIID TATA-box binding protein associated factor 1 [Source:HGNC Symbol;Acc:HGNC:17307]	10	protein_coding	HGNC:17307	9044
ENSG00000233143	18.4356	-0.0830199	0.696272	-0.119235	0.905089	0.982563	NA	NA	NA	NA	NA	NA
ENSG00000113360	1624.02	-0.0108539	0.0910564	-0.1192	0.905117	0.982563	DROSHA	drosha ribonuclease III [Source:HGNC Symbol;Acc:HGNC:17904]	5	protein_coding	HGNC:17904	29102
ENSG00000149633	131.091	-0.0949738	0.797688	-0.119061	0.905227	0.982563	KIAA1755	KIAA1755 [Source:HGNC Symbol;Acc:HGNC:29372]	20	protein_coding	HGNC:29372	85449
ENSG00000245910	1390.69	-0.0174575	0.146654	-0.119039	0.905245	0.982563	NA	NA	NA	NA	NA	NA
ENSG00000068976	74.7077	-0.033043	0.277611	-0.119026	0.905255	0.982563	PYGM	glycogen phosphorylase, muscle associated [Source:HGNC Symbol;Acc:HGNC:9726]	11	protein_coding	HGNC:9726	5837
ENSG00000104983	106.269	0.0211686	0.177864	0.119015	0.905263	0.982563	CCDC61	coiled-coil domain containing 61 [Source:HGNC Symbol;Acc:HGNC:33629]	19	protein_coding	HGNC:33629	729440
ENSG00000258704	13.482	-0.0563945	0.47425	-0.118913	0.905344	0.982598	NA	NA	NA	NA	NA	NA
ENSG00000099338	483.039	0.022645	0.190537	0.118848	0.905396	0.982601	CATSPERG	cation channel sperm associated auxiliary subunit gamma [Source:HGNC Symbol;Acc:HGNC:25243]	19	protein_coding	HGNC:25243	57828
ENSG00000235731	7.70305	0.0706666	0.595144	0.118739	0.905482	0.982643	NA	NA	NA	NA	NA	NA
ENSG00000277152	12.4117	0.0557224	0.470169	0.118516	0.905659	0.982751	NA	NA	NA	NA	NA	NA
ENSG00000185666	561.009	-0.0440617	0.372213	-0.118378	0.905768	0.982751	SYN3	synapsin III [Source:HGNC Symbol;Acc:HGNC:11496]	22	protein_coding	HGNC:11496	8224
ENSG00000135778	769.532	0.00995141	0.0840957	0.118334	0.905803	0.982751	NTPCR	nucleoside-triphosphatase, cancer-related [Source:HGNC Symbol;Acc:HGNC:28204]	1	protein_coding	HGNC:28204	84284
ENSG00000254966	28.8541	0.033091	0.279831	0.118253	0.905867	0.982751	NA	NA	NA	NA	NA	NA
ENSG00000168397	1982.29	-0.0113928	0.0964126	-0.118167	0.905936	0.982751	ATG4B	autophagy related 4B cysteine peptidase [Source:HGNC Symbol;Acc:HGNC:20790]	2	protein_coding	HGNC:20790	23192
ENSG00000108861	1689.4	-0.0165692	0.140315	-0.118086	0.905999	0.982751	DUSP3	dual specificity phosphatase 3 [Source:HGNC Symbol;Acc:HGNC:3069]	17	protein_coding	HGNC:3069	1845
ENSG00000105255	2745.18	-0.0135816	0.115104	-0.117994	0.906072	0.982751	FSD1	fibronectin type III and SPRY domain containing 1 [Source:HGNC Symbol;Acc:HGNC:13745]	19	protein_coding	HGNC:13745	79187
ENSG00000179104	1282.25	-0.0212093	0.179871	-0.117914	0.906136	0.982751	TMTC2	transmembrane O-mannosyltransferase targeting cadherins 2 [Source:HGNC Symbol;Acc:HGNC:25440]	12	protein_coding	HGNC:25440	160335
ENSG00000160199	591.248	-0.01147	0.0972907	-0.117894	0.906152	0.982751	PKNOX1	PBX/knotted 1 homeobox 1 [Source:HGNC Symbol;Acc:HGNC:9022]	21	protein_coding	HGNC:9022	5316
ENSG00000256594	54.2106	0.0277111	0.235083	0.117878	0.906164	0.982751	NA	NA	NA	NA	NA	NA
ENSG00000105552	1073.76	-0.0134163	0.113834	-0.117858	0.90618	0.982751	BCAT2	branched chain amino acid transaminase 2 [Source:HGNC Symbol;Acc:HGNC:977]	19	protein_coding	HGNC:977	587
ENSG00000134970	1943.39	0.0143956	0.122181	0.117821	0.906209	0.982751	TMED7	transmembrane p24 trafficking protein 7 [Source:HGNC Symbol;Acc:HGNC:24253]	5	protein_coding	HGNC:24253	51014
ENSG00000266717	15.5524	0.058528	0.497129	0.117732	0.90628	0.982751	NA	NA	NA	NA	NA	NA
ENSG00000094631	2034.13	-0.00710472	0.0604268	-0.117576	0.906404	0.982751	HDAC6	histone deacetylase 6 [Source:HGNC Symbol;Acc:HGNC:14064]	X	protein_coding	HGNC:14064	10013
ENSG00000229348	28.4813	0.0432809	0.368129	0.11757	0.906408	0.982751	NA	NA	NA	NA	NA	NA
ENSG00000163848	1357.75	0.0155281	0.132092	0.117556	0.90642	0.982751	ZNF148	zinc finger protein 148 [Source:HGNC Symbol;Acc:HGNC:12933]	3	protein_coding	HGNC:12933	7707
ENSG00000204650	720.464	-0.0124052	0.105599	-0.117475	0.906484	0.982751	NA	NA	NA	NA	NA	NA
ENSG00000130589	342.787	-0.0249696	0.212708	-0.117389	0.906552	0.982751	HELZ2	helicase with zinc finger 2 [Source:HGNC Symbol;Acc:HGNC:30021]	20	protein_coding	HGNC:30021	85441
ENSG00000215114	2360.18	0.0152461	0.129887	0.11738	0.906559	0.982751	UBXN2B	UBX domain protein 2B [Source:HGNC Symbol;Acc:HGNC:27035]	8	protein_coding	HGNC:27035	137886
ENSG00000064692	240.297	0.0192087	0.16376	0.117298	0.906624	0.982751	SNCAIP	synuclein alpha interacting protein [Source:HGNC Symbol;Acc:HGNC:11139]	5	protein_coding	HGNC:11139	9627
ENSG00000170471	2598.6	0.0197534	0.168457	0.117261	0.906654	0.982751	RALGAPB	Ral GTPase activating protein non-catalytic subunit beta [Source:HGNC Symbol;Acc:HGNC:29221]	20	protein_coding	HGNC:29221	57148
ENSG00000176783	684.468	-0.0125504	0.107048	-0.117241	0.906669	0.982751	RUFY1	RUN and FYVE domain containing 1 [Source:HGNC Symbol;Acc:HGNC:19760]	5	protein_coding	HGNC:19760	80230
ENSG00000176623	855.64	-0.0116148	0.0991	-0.117203	0.906699	0.982751	RMDN1	regulator of microtubule dynamics 1 [Source:HGNC Symbol;Acc:HGNC:24285]	8	protein_coding	HGNC:24285	51115
ENSG00000128245	17509.7	0.00798532	0.0682008	0.117085	0.906792	0.982775	YWHAH	tyrosine 3-monooxygenase/tryptophan 5-monooxygenase activation protein eta [Source:HGNC Symbol;Acc:HGNC:12853]	22	protein_coding	HGNC:12853	7533
ENSG00000172716	32.6492	0.0441443	0.377143	0.117049	0.906821	0.982775	SLFN11	schlafen family member 11 [Source:HGNC Symbol;Acc:HGNC:26633]	17	protein_coding	HGNC:26633	91607
ENSG00000166845	83.8375	0.0261525	0.223543	0.116991	0.906867	0.982775	C18orf54	chromosome 18 open reading frame 54 [Source:HGNC Symbol;Acc:HGNC:13796]	18	protein_coding	HGNC:13796	162681
ENSG00000100577	290.994	-0.0158896	0.135985	-0.116848	0.906981	0.982846	GSTZ1	glutathione S-transferase zeta 1 [Source:HGNC Symbol;Acc:HGNC:4643]	14	protein_coding	HGNC:4643	2954
ENSG00000280385	347.613	0.0168468	0.144635	0.116478	0.907274	0.983039	NA	NA	NA	NA	NA	NA
ENSG00000115008	14.3131	0.0563094	0.483459	0.116472	0.907279	0.983039	IL1A	interleukin 1 alpha [Source:HGNC Symbol;Acc:HGNC:5991]	2	protein_coding	HGNC:5991	3552
ENSG00000237412	128.374	-0.0446355	0.38334	-0.116439	0.907305	0.983039	PRSS56	serine protease 56 [Source:HGNC Symbol;Acc:HGNC:39433]	2	protein_coding	HGNC:39433	646960
ENSG00000271858	28.6947	-0.0434035	0.373336	-0.116258	0.907448	0.983141	NA	NA	NA	NA	NA	NA
ENSG00000254806	41.7212	-0.0302856	0.260886	-0.116087	0.907583	0.983212	SYS1-DBNDD2	SYS1-DBNDD2 readthrough (NMD candidate) [Source:HGNC Symbol;Acc:HGNC:33535]	20	protein_coding	HGNC:33535	NA
ENSG00000280378	8.64418	-0.0687948	0.592785	-0.116053	0.90761	0.983212	NA	NA	NA	NA	NA	NA
ENSG00000275052	2250.77	0.0106328	0.0916735	0.115985	0.907664	0.983218	PPP4R3B	protein phosphatase 4 regulatory subunit 3B [Source:HGNC Symbol;Acc:HGNC:29267]	2	protein_coding	HGNC:29267	57223
ENSG00000125447	1123.96	0.0104802	0.0907231	0.115518	0.908034	0.983493	GGA3	golgi associated, gamma adaptin ear containing, ARF binding protein 3 [Source:HGNC Symbol;Acc:HGNC:17079]	17	protein_coding	HGNC:17079	23163
ENSG00000125686	982.831	-0.0165332	0.14324	-0.115423	0.90811	0.983493	MED1	mediator complex subunit 1 [Source:HGNC Symbol;Acc:HGNC:9234]	17	protein_coding	HGNC:9234	5469
ENSG00000163877	374.607	-0.0133273	0.115645	-0.115243	0.908252	0.983493	SNIP1	Smad nuclear interacting protein 1 [Source:HGNC Symbol;Acc:HGNC:30587]	1	protein_coding	HGNC:30587	79753
ENSG00000011132	240.49	0.0157622	0.13678	0.115238	0.908256	0.983493	APBA3	amyloid beta precursor protein binding family A member 3 [Source:HGNC Symbol;Acc:HGNC:580]	19	protein_coding	HGNC:580	9546
ENSG00000279022	9.41913	-0.0697044	0.604883	-0.115236	0.908258	0.983493	NA	NA	NA	NA	NA	NA
ENSG00000253948	112.982	0.0271252	0.235444	0.115209	0.908279	0.983493	NA	NA	NA	NA	NA	NA
ENSG00000139973	2188.35	-0.0238922	0.207415	-0.115191	0.908294	0.983493	SYT16	synaptotagmin 16 [Source:HGNC Symbol;Acc:HGNC:23142]	14	protein_coding	HGNC:23142	83851
ENSG00000172575	94.6219	0.0259827	0.225595	0.115174	0.908307	0.983493	RASGRP1	RAS guanyl releasing protein 1 [Source:HGNC Symbol;Acc:HGNC:9878]	15	protein_coding	HGNC:9878	10125
ENSG00000151665	306.018	0.0145652	0.126701	0.114957	0.908479	0.983627	PIGF	phosphatidylinositol glycan anchor biosynthesis class F [Source:HGNC Symbol;Acc:HGNC:8962]	2	protein_coding	HGNC:8962	5281
ENSG00000134313	13487.9	0.0181254	0.157939	0.114762	0.908633	0.98363	KIDINS220	kinase D interacting substrate 220 [Source:HGNC Symbol;Acc:HGNC:29508]	2	protein_coding	HGNC:29508	57498
ENSG00000263531	10.5999	-0.073299	0.638853	-0.114735	0.908655	0.98363	NA	NA	NA	NA	NA	NA
ENSG00000047188	850.039	-0.00932868	0.0813483	-0.114676	0.908702	0.98363	YTHDC2	YTH domain containing 2 [Source:HGNC Symbol;Acc:HGNC:24721]	5	protein_coding	HGNC:24721	64848
ENSG00000198496	134.512	-0.0210901	0.183937	-0.114659	0.908715	0.98363	NA	NA	NA	NA	NA	NA
ENSG00000271895	117.35	0.0317656	0.277075	0.114646	0.908725	0.98363	NA	NA	NA	NA	NA	NA
ENSG00000116668	186.077	-0.0162492	0.141849	-0.114552	0.9088	0.983643	SWT1	SWT1 RNA endoribonuclease homolog [Source:HGNC Symbol;Acc:HGNC:16785]	1	protein_coding	HGNC:16785	54823
ENSG00000118961	433.928	0.0111308	0.0973145	0.114379	0.908937	0.983643	LDAH	lipid droplet associated hydrolase [Source:HGNC Symbol;Acc:HGNC:26145]	2	protein_coding	HGNC:26145	60526
ENSG00000267838	17.3475	-0.0552605	0.483276	-0.114346	0.908964	0.983643	NA	NA	NA	NA	NA	NA
ENSG00000110931	1046.78	-0.010693	0.0935463	-0.114307	0.908995	0.983643	CAMKK2	calcium/calmodulin dependent protein kinase kinase 2 [Source:HGNC Symbol;Acc:HGNC:1470]	12	protein_coding	HGNC:1470	10645
ENSG00000135968	1256.16	0.00885737	0.0774901	0.114303	0.908997	0.983643	GCC2	GRIP and coiled-coil domain containing 2 [Source:HGNC Symbol;Acc:HGNC:23218]	2	protein_coding	HGNC:23218	9648
ENSG00000166471	1134.31	-0.0102498	0.0897477	-0.114207	0.909074	0.983643	TMEM41B	transmembrane protein 41B [Source:HGNC Symbol;Acc:HGNC:28948]	11	protein_coding	HGNC:28948	440026
ENSG00000197249	40.6425	0.0564331	0.49453	0.114115	0.909147	0.983643	SERPINA1	serpin family A member 1 [Source:HGNC Symbol;Acc:HGNC:8941]	14	protein_coding	HGNC:8941	5265
ENSG00000112290	2734.99	0.0115722	0.101461	0.114055	0.909194	0.983643	WASF1	WASP family member 1 [Source:HGNC Symbol;Acc:HGNC:12732]	6	protein_coding	HGNC:12732	8936
ENSG00000111581	504.242	-0.0126225	0.110681	-0.114044	0.909203	0.983643	NUP107	nucleoporin 107 [Source:HGNC Symbol;Acc:HGNC:29914]	12	protein_coding	HGNC:29914	57122
ENSG00000207561	23.3817	0.0428201	0.375554	0.114018	0.909223	0.983643	NA	NA	NA	NA	NA	NA
ENSG00000273164	48.0485	0.0342858	0.301072	0.113879	0.909333	0.98371	NA	NA	NA	NA	NA	NA
ENSG00000160318	38.1415	0.0320393	0.281651	0.113755	0.909432	0.983763	CLDND2	claudin domain containing 2 [Source:HGNC Symbol;Acc:HGNC:28511]	19	protein_coding	HGNC:28511	125875
ENSG00000101160	415.265	0.0227777	0.200598	0.113549	0.909595	0.983792	CTSZ	cathepsin Z [Source:HGNC Symbol;Acc:HGNC:2547]	20	protein_coding	HGNC:2547	1522
ENSG00000133313	2260.55	0.0082135	0.0723367	0.113545	0.909598	0.983792	CNDP2	carnosine dipeptidase 2 [Source:HGNC Symbol;Acc:HGNC:24437]	18	protein_coding	HGNC:24437	55748
ENSG00000280234	509.08	0.0246723	0.217317	0.113532	0.909609	0.983792	NA	NA	NA	NA	NA	NA
ENSG00000221866	5427.15	0.0201484	0.177608	0.113443	0.909679	0.983792	PLXNA4	plexin A4 [Source:HGNC Symbol;Acc:HGNC:9102]	7	protein_coding	HGNC:9102	91584
ENSG00000099246	4243.34	0.00908535	0.0801067	0.113416	0.909701	0.983792	RAB18	RAB18, member RAS oncogene family [Source:HGNC Symbol;Acc:HGNC:14244]	10	protein_coding	HGNC:14244	22931
ENSG00000132694	1862.4	0.00980701	0.0865486	0.113312	0.909783	0.983828	ARHGEF11	Rho guanine nucleotide exchange factor 11 [Source:HGNC Symbol;Acc:HGNC:14580]	1	protein_coding	HGNC:14580	9826
ENSG00000213409	25.4489	-0.0433986	0.383271	-0.113232	0.909847	0.983844	NA	NA	NA	NA	NA	NA
ENSG00000214941	442.443	0.012482	0.110338	0.113125	0.909932	0.983853	ZSWIM7	zinc finger SWIM-type containing 7 [Source:HGNC Symbol;Acc:HGNC:26993]	17	protein_coding	HGNC:26993	125150
ENSG00000100722	1162.85	0.0095256	0.0842235	0.113099	0.909952	0.983853	ZC3H14	zinc finger CCCH-type containing 14 [Source:HGNC Symbol;Acc:HGNC:20509]	14	protein_coding	HGNC:20509	79882
ENSG00000186687	1121.17	0.012755	0.11288	0.112995	0.910034	0.983864	LYRM7	LYR motif containing 7 [Source:HGNC Symbol;Acc:HGNC:28072]	5	protein_coding	HGNC:28072	90624
ENSG00000245685	11.1862	-0.05681	0.502904	-0.112964	0.910059	0.983864	NA	NA	NA	NA	NA	NA
ENSG00000255521	6.01674	0.110495	0.980118	0.112737	0.910239	0.983969	NA	NA	NA	NA	NA	NA
ENSG00000178573	582.68	0.0177334	0.157326	0.112718	0.910254	0.983969	MAF	MAF bZIP transcription factor [Source:HGNC Symbol;Acc:HGNC:6776]	16	protein_coding	HGNC:6776	4094
ENSG00000169814	146.286	-0.0241084	0.214176	-0.112564	0.910377	0.983989	BTD	biotinidase [Source:HGNC Symbol;Acc:HGNC:1122]	3	protein_coding	HGNC:1122	686
ENSG00000136051	694.032	-0.0158014	0.140584	-0.112398	0.910508	0.983989	WASHC4	WASH complex subunit 4 [Source:HGNC Symbol;Acc:HGNC:29174]	12	protein_coding	HGNC:29174	23325
ENSG00000250571	414.255	-0.0175095	0.15586	-0.112341	0.910553	0.983989	GLI4	GLI family zinc finger 4 [Source:HGNC Symbol;Acc:HGNC:4320]	8	protein_coding	HGNC:4320	2738
ENSG00000124587	866.419	0.0126547	0.112655	0.112331	0.910561	0.983989	PEX6	peroxisomal biogenesis factor 6 [Source:HGNC Symbol;Acc:HGNC:8859]	6	protein_coding	HGNC:8859	5190
ENSG00000186166	399.22	-0.0230174	0.205024	-0.112267	0.910612	0.983989	CENATAC	centrosomal AT-AC splicing factor [Source:HGNC Symbol;Acc:HGNC:30460]	11	protein_coding	HGNC:30460	338657
ENSG00000255458	38.1592	0.0345951	0.308383	0.112183	0.910679	0.983989	NA	NA	NA	NA	NA	NA
ENSG00000043462	26.4409	0.0443266	0.39513	0.112182	0.910679	0.983989	LCP2	lymphocyte cytosolic protein 2 [Source:HGNC Symbol;Acc:HGNC:6529]	5	protein_coding	HGNC:6529	3937
ENSG00000182606	3266.99	0.0104166	0.0928836	0.112147	0.910707	0.983989	TRAK1	trafficking kinesin protein 1 [Source:HGNC Symbol;Acc:HGNC:29947]	3	protein_coding	HGNC:29947	22906
ENSG00000138433	738.937	0.0180191	0.160717	0.112117	0.91073	0.983989	CIR1	corepressor interacting with RBPJ, CIR1 [Source:HGNC Symbol;Acc:HGNC:24217]	2	protein_coding	HGNC:24217	9541
ENSG00000218336	4220.31	-0.0190831	0.170261	-0.112082	0.910759	0.983989	TENM3	teneurin transmembrane protein 3 [Source:HGNC Symbol;Acc:HGNC:29944]	4	protein_coding	HGNC:29944	55714
ENSG00000267890	93.9635	-0.0248787	0.222399	-0.111865	0.91093	0.984062	NA	NA	NA	NA	NA	NA
ENSG00000139651	555.475	0.0129075	0.115426	0.111825	0.910962	0.984062	ZNF740	zinc finger protein 740 [Source:HGNC Symbol;Acc:HGNC:27465]	12	protein_coding	HGNC:27465	283337
ENSG00000197562	1464.54	-0.00977337	0.0875061	-0.111688	0.911071	0.984062	RAB40C	RAB40C, member RAS oncogene family [Source:HGNC Symbol;Acc:HGNC:18285]	16	protein_coding	HGNC:18285	57799
ENSG00000126353	6.59386	-0.094283	0.84445	-0.11165	0.911101	0.984062	CCR7	C-C motif chemokine receptor 7 [Source:HGNC Symbol;Acc:HGNC:1608]	17	protein_coding	HGNC:1608	1236
ENSG00000248690	35.8412	-0.0343493	0.307863	-0.111573	0.911162	0.984062	NA	NA	NA	NA	NA	NA
ENSG00000185105	48.7848	-0.0308594	0.276678	-0.111535	0.911192	0.984062	MYADML2	myeloid associated differentiation marker like 2 [Source:HGNC Symbol;Acc:HGNC:34548]	17	protein_coding	HGNC:34548	255275
ENSG00000076382	110.978	0.0239874	0.215096	0.111519	0.911205	0.984062	SPAG5	sperm associated antigen 5 [Source:HGNC Symbol;Acc:HGNC:13452]	17	protein_coding	HGNC:13452	10615
ENSG00000154545	16.312	-0.0444727	0.398957	-0.111472	0.911242	0.984062	MAGED4	MAGE family member D4 [Source:HGNC Symbol;Acc:HGNC:23793]	X	protein_coding	HGNC:23793	728239
ENSG00000165186	1683.24	0.025942	0.23278	0.111444	0.911264	0.984062	PTCHD1	patched domain containing 1 [Source:HGNC Symbol;Acc:HGNC:26392]	X	protein_coding	HGNC:26392	139411
ENSG00000198670	10.1959	0.0584689	0.525467	0.11127	0.911402	0.984142	LPA	lipoprotein(a) [Source:HGNC Symbol;Acc:HGNC:6667]	6	protein_coding	HGNC:6667	4018
ENSG00000241468	2646.55	0.01665	0.149693	0.111228	0.911436	0.984142	ATP5MF	ATP synthase membrane subunit f [Source:HGNC Symbol;Acc:HGNC:848]	7	protein_coding	HGNC:848	9551
ENSG00000170917	84.1959	-0.0210325	0.189248	-0.111137	0.911508	0.984168	NUDT6	nudix hydrolase 6 [Source:HGNC Symbol;Acc:HGNC:8053]	4	protein_coding	HGNC:8053	11162
ENSG00000139517	229.19	-0.0179062	0.161396	-0.110946	0.911659	0.98427	LNX2	ligand of numb-protein X 2 [Source:HGNC Symbol;Acc:HGNC:20421]	13	protein_coding	HGNC:20421	222484
ENSG00000153574	359.03	-0.0104104	0.0939032	-0.110863	0.911725	0.98427	RPIA	ribose 5-phosphate isomerase A [Source:HGNC Symbol;Acc:HGNC:10297]	2	protein_coding	HGNC:10297	22934
ENSG00000187189	7875.32	-0.0198426	0.179031	-0.110833	0.911749	0.98427	TSPYL4	TSPY like 4 [Source:HGNC Symbol;Acc:HGNC:21559]	6	protein_coding	HGNC:21559	23270
ENSG00000174343	16.6558	-0.0454669	0.410626	-0.110726	0.911834	0.984292	CHRNA9	cholinergic receptor nicotinic alpha 9 subunit [Source:HGNC Symbol;Acc:HGNC:14079]	4	protein_coding	HGNC:14079	55584
ENSG00000135446	619.347	0.0136802	0.123627	0.110657	0.911888	0.984292	CDK4	cyclin dependent kinase 4 [Source:HGNC Symbol;Acc:HGNC:1773]	12	protein_coding	HGNC:1773	1019
ENSG00000086758	7745.73	0.0165272	0.149439	0.110595	0.911938	0.984292	HUWE1	HECT, UBA and WWE domain containing E3 ubiquitin protein ligase 1 [Source:HGNC Symbol;Acc:HGNC:30892]	X	protein_coding	HGNC:30892	10075
ENSG00000101935	81.3136	0.0246919	0.22333	0.110562	0.911964	0.984292	AMMECR1	AMMECR nuclear protein 1 [Source:HGNC Symbol;Acc:HGNC:467]	X	protein_coding	HGNC:467	9949
ENSG00000262333	42.1502	0.0281108	0.255049	0.110218	0.912237	0.984398	NA	NA	NA	NA	NA	NA
ENSG00000229278	9.35509	-0.0634619	0.576248	-0.11013	0.912307	0.984398	NA	NA	NA	NA	NA	NA
ENSG00000163354	28.7896	-0.0304939	0.276964	-0.110101	0.91233	0.984398	DCST2	DC-STAMP domain containing 2 [Source:HGNC Symbol;Acc:HGNC:26562]	1	protein_coding	HGNC:26562	127579
ENSG00000077463	612.029	-0.0142047	0.129112	-0.110019	0.912394	0.984398	SIRT6	sirtuin 6 [Source:HGNC Symbol;Acc:HGNC:14934]	19	protein_coding	HGNC:14934	51548
ENSG00000206344	22.5584	-0.0407875	0.370806	-0.109997	0.912412	0.984398	NA	NA	NA	NA	NA	NA
ENSG00000155542	111.546	-0.0218092	0.198511	-0.109864	0.912517	0.984398	SETD9	SET domain containing 9 [Source:HGNC Symbol;Acc:HGNC:28508]	5	protein_coding	HGNC:28508	133383
ENSG00000249685	8.46929	0.0637331	0.580113	0.109863	0.912518	0.984398	NA	NA	NA	NA	NA	NA
ENSG00000141934	44.8929	-0.02905	0.264661	-0.109763	0.912597	0.984398	PLPP2	phospholipid phosphatase 2 [Source:HGNC Symbol;Acc:HGNC:9230]	19	protein_coding	HGNC:9230	8612
ENSG00000106636	3729.27	0.00926824	0.0844397	0.109762	0.912598	0.984398	YKT6	YKT6 v-SNARE homolog [Source:HGNC Symbol;Acc:HGNC:16959]	7	protein_coding	HGNC:16959	10652
ENSG00000135018	5337.2	-0.0171262	0.156036	-0.109758	0.912602	0.984398	UBQLN1	ubiquilin 1 [Source:HGNC Symbol;Acc:HGNC:12508]	9	protein_coding	HGNC:12508	29979
ENSG00000121210	283.588	0.0141705	0.12914	0.10973	0.912624	0.984398	TMEM131L	transmembrane 131 like [Source:HGNC Symbol;Acc:HGNC:29146]	4	protein_coding	HGNC:29146	23240
ENSG00000158417	3602.84	0.0147936	0.134852	0.109702	0.912646	0.984398	EIF5B	eukaryotic translation initiation factor 5B [Source:HGNC Symbol;Acc:HGNC:30793]	2	protein_coding	HGNC:30793	9669
ENSG00000132518	15.8092	0.0473664	0.432495	0.109519	0.912791	0.984464	GUCY2D	guanylate cyclase 2D, retinal [Source:HGNC Symbol;Acc:HGNC:4689]	17	protein_coding	HGNC:4689	3000
ENSG00000272256	23.7205	0.0399883	0.365179	0.109503	0.912803	0.984464	NA	NA	NA	NA	NA	NA
ENSG00000261324	63.4983	0.0330077	0.301832	0.109358	0.912919	0.984484	NA	NA	NA	NA	NA	NA
ENSG00000077935	10.2274	-0.0556129	0.509181	-0.10922	0.913028	0.984484	SMC1B	structural maintenance of chromosomes 1B [Source:HGNC Symbol;Acc:HGNC:11112]	22	protein_coding	HGNC:11112	27127
ENSG00000198088	8.88526	0.0587307	0.538027	0.10916	0.913076	0.984484	NUP62CL	nucleoporin 62 C-terminal like [Source:HGNC Symbol;Acc:HGNC:25960]	X	protein_coding	HGNC:25960	54830
ENSG00000184792	1126.85	-0.0150115	0.137526	-0.109154	0.91308	0.984484	OSBP2	oxysterol binding protein 2 [Source:HGNC Symbol;Acc:HGNC:8504]	22	protein_coding	HGNC:8504	23762
ENSG00000076053	364.988	0.0170474	0.156325	0.109051	0.913162	0.984484	RBM7	RNA binding motif protein 7 [Source:HGNC Symbol;Acc:HGNC:9904]	11	protein_coding	HGNC:9904	10179
ENSG00000162980	674.927	-0.0120316	0.110338	-0.109043	0.913168	0.984484	ARL5A	ADP ribosylation factor like GTPase 5A [Source:HGNC Symbol;Acc:HGNC:696]	2	protein_coding	HGNC:696	26225
ENSG00000237179	28.0491	0.0452349	0.415038	0.10899	0.913211	0.984484	NA	NA	NA	NA	NA	NA
ENSG00000205002	81.5681	-0.0278009	0.255081	-0.108989	0.913212	0.984484	AARD	alanine and arginine rich domain containing protein [Source:HGNC Symbol;Acc:HGNC:33842]	8	protein_coding	HGNC:33842	441376
ENSG00000139675	393.059	0.0153852	0.141342	0.108851	0.913321	0.984518	HNRNPA1L2	heterogeneous nuclear ribonucleoprotein A1 like 2 [Source:HGNC Symbol;Acc:HGNC:27067]	13	protein_coding	HGNC:27067	144983
ENSG00000175215	846.143	0.0137982	0.126859	0.108768	0.913386	0.984518	CTDSP2	CTD small phosphatase 2 [Source:HGNC Symbol;Acc:HGNC:17077]	12	protein_coding	HGNC:17077	10106
ENSG00000228393	37.6217	0.0366664	0.337314	0.108701	0.91344	0.984518	NA	NA	NA	NA	NA	NA
ENSG00000213300	35.2821	-0.0318354	0.293139	-0.108602	0.913518	0.984518	NA	NA	NA	NA	NA	NA
ENSG00000095637	2105.83	0.0148824	0.137049	0.108592	0.913526	0.984518	SORBS1	sorbin and SH3 domain containing 1 [Source:HGNC Symbol;Acc:HGNC:14565]	10	protein_coding	HGNC:14565	10580
ENSG00000162585	1277.98	-0.0123097	0.113458	-0.108495	0.913603	0.984518	FAAP20	FA core complex associated protein 20 [Source:HGNC Symbol;Acc:HGNC:26428]	1	protein_coding	HGNC:26428	199990
ENSG00000179295	4550.72	-0.0158818	0.146709	-0.108253	0.913795	0.984518	PTPN11	protein tyrosine phosphatase non-receptor type 11 [Source:HGNC Symbol;Acc:HGNC:9644]	12	protein_coding	HGNC:9644	5781
ENSG00000198105	420.77	0.012529	0.11574	0.108251	0.913796	0.984518	ZNF248	zinc finger protein 248 [Source:HGNC Symbol;Acc:HGNC:13041]	10	protein_coding	HGNC:13041	57209
ENSG00000126953	148.098	-0.0169934	0.157027	-0.10822	0.913822	0.984518	TIMM8A	translocase of inner mitochondrial membrane 8A [Source:HGNC Symbol;Acc:HGNC:11817]	X	protein_coding	HGNC:11817	1678
ENSG00000158636	528.62	-0.0137217	0.126866	-0.108159	0.91387	0.984518	EMSY	EMSY transcriptional repressor, BRCA2 interacting [Source:HGNC Symbol;Acc:HGNC:18071]	11	protein_coding	HGNC:18071	56946
ENSG00000129055	1625.62	-0.00889563	0.0822823	-0.108111	0.913908	0.984518	ANAPC13	anaphase promoting complex subunit 13 [Source:HGNC Symbol;Acc:HGNC:24540]	3	protein_coding	HGNC:24540	25847
ENSG00000102934	86.5643	-0.0208295	0.192851	-0.108008	0.913989	0.984518	PLLP	plasmolipin [Source:HGNC Symbol;Acc:HGNC:18553]	16	protein_coding	HGNC:18553	51090
ENSG00000075218	24.7615	-0.0420188	0.389143	-0.107978	0.914013	0.984518	GTSE1	G2 and S-phase expressed 1 [Source:HGNC Symbol;Acc:HGNC:13698]	22	protein_coding	HGNC:13698	51512
ENSG00000119599	330.671	-0.0130257	0.120662	-0.107952	0.914034	0.984518	DCAF4	DDB1 and CUL4 associated factor 4 [Source:HGNC Symbol;Acc:HGNC:20229]	14	protein_coding	HGNC:20229	26094
ENSG00000105612	462.67	0.015693	0.145427	0.10791	0.914067	0.984518	DNASE2	deoxyribonuclease 2, lysosomal [Source:HGNC Symbol;Acc:HGNC:2960]	19	protein_coding	HGNC:2960	1777
ENSG00000198954	1677.19	0.00810688	0.0752565	0.107723	0.914215	0.984518	KIFBP	kinesin family binding protein [Source:HGNC Symbol;Acc:HGNC:23419]	10	protein_coding	HGNC:23419	26128
ENSG00000204370	454.182	-0.0109766	0.101915	-0.107704	0.914231	0.984518	SDHD	succinate dehydrogenase complex subunit D [Source:HGNC Symbol;Acc:HGNC:10683]	11	protein_coding	HGNC:10683	6392
ENSG00000204217	6321.92	-0.0229812	0.213436	-0.107672	0.914255	0.984518	BMPR2	bone morphogenetic protein receptor type 2 [Source:HGNC Symbol;Acc:HGNC:1078]	2	protein_coding	HGNC:1078	659
ENSG00000119509	147.624	0.0224889	0.208877	0.107666	0.914261	0.984518	INVS	inversin [Source:HGNC Symbol;Acc:HGNC:17870]	9	protein_coding	HGNC:17870	27130
ENSG00000165512	296.593	0.0146505	0.136106	0.10764	0.914281	0.984518	ZNF22	zinc finger protein 22 [Source:HGNC Symbol;Acc:HGNC:13012]	10	protein_coding	HGNC:13012	7570
ENSG00000168096	522.198	0.0170022	0.157983	0.107621	0.914297	0.984518	ANKS3	ankyrin repeat and sterile alpha motif domain containing 3 [Source:HGNC Symbol;Acc:HGNC:29422]	16	protein_coding	HGNC:29422	124401
ENSG00000241770	10.9673	-0.0526757	0.489555	-0.107599	0.914314	0.984518	NA	NA	NA	NA	NA	NA
ENSG00000137185	353.154	-0.0137756	0.128323	-0.107352	0.91451	0.984616	ZSCAN9	zinc finger and SCAN domain containing 9 [Source:HGNC Symbol;Acc:HGNC:12984]	6	protein_coding	HGNC:12984	7746
ENSG00000203867	162.975	-0.023422	0.218195	-0.107345	0.914516	0.984616	RBM20	RNA binding motif protein 20 [Source:HGNC Symbol;Acc:HGNC:27424]	10	protein_coding	HGNC:27424	282996
ENSG00000214279	63.8427	-0.0287932	0.26834	-0.107301	0.91455	0.984616	SCART1	scavenger receptor family member expressed on T cells 1 [Source:HGNC Symbol;Acc:HGNC:32411]	10	protein_coding	HGNC:32411	NA
ENSG00000243147	646.645	-0.0130481	0.121769	-0.107154	0.914667	0.984689	MRPL33	mitochondrial ribosomal protein L33 [Source:HGNC Symbol;Acc:HGNC:14487]	2	protein_coding	HGNC:14487	9553
ENSG00000226194	11.6634	-0.0554894	0.518565	-0.107006	0.914785	0.984706	NA	NA	NA	NA	NA	NA
ENSG00000138658	83.6156	-0.0220326	0.206117	-0.106894	0.914873	0.984706	ZGRF1	zinc finger GRF-type containing 1 [Source:HGNC Symbol;Acc:HGNC:25654]	4	protein_coding	HGNC:25654	55345
ENSG00000162434	3526.74	0.0199713	0.186939	0.106834	0.914921	0.984706	JAK1	Janus kinase 1 [Source:HGNC Symbol;Acc:HGNC:6190]	1	protein_coding	HGNC:6190	3716
ENSG00000263004	25.1683	-0.0411422	0.385265	-0.106789	0.914956	0.984706	NA	NA	NA	NA	NA	NA
ENSG00000175826	2659.15	0.00723679	0.0677776	0.106773	0.914969	0.984706	CTDNEP1	CTD nuclear envelope phosphatase 1 [Source:HGNC Symbol;Acc:HGNC:19085]	17	protein_coding	HGNC:19085	23399
ENSG00000220785	130.464	0.0174337	0.163288	0.106766	0.914974	0.984706	NA	NA	NA	NA	NA	NA
ENSG00000136144	1052.66	-0.0133217	0.124974	-0.106596	0.91511	0.984799	RCBTB1	RCC1 and BTB domain containing protein 1 [Source:HGNC Symbol;Acc:HGNC:18243]	13	protein_coding	HGNC:18243	55213
ENSG00000235706	178.724	-0.0218385	0.205252	-0.106398	0.915266	0.984915	NA	NA	NA	NA	NA	NA
ENSG00000204560	711.512	-0.0122946	0.115626	-0.106331	0.91532	0.98492	DHX16	DEAH-box helicase 16 [Source:HGNC Symbol;Acc:HGNC:2739]	6	protein_coding	HGNC:2739	8449
ENSG00000004059	2811.67	0.0132236	0.124499	0.106215	0.915412	0.984957	ARF5	ADP ribosylation factor 5 [Source:HGNC Symbol;Acc:HGNC:658]	7	protein_coding	HGNC:658	381
ENSG00000267226	25.8963	0.0329776	0.310957	0.106052	0.915541	0.984957	NA	NA	NA	NA	NA	NA
ENSG00000119285	472.29	-0.0187737	0.177057	-0.106032	0.915557	0.984957	HEATR1	HEAT repeat containing 1 [Source:HGNC Symbol;Acc:HGNC:25517]	1	protein_coding	HGNC:25517	55127
ENSG00000230439	9.40512	-0.0513968	0.484779	-0.106021	0.915566	0.984957	NA	NA	NA	NA	NA	NA
ENSG00000116754	3579.89	0.0125712	0.118617	0.105982	0.915597	0.984957	SRSF11	serine and arginine rich splicing factor 11 [Source:HGNC Symbol;Acc:HGNC:10782]	1	protein_coding	HGNC:10782	9295
ENSG00000198818	373.049	-0.0123211	0.116406	-0.105846	0.915705	0.984971	SFT2D1	SFT2 domain containing 1 [Source:HGNC Symbol;Acc:HGNC:21102]	6	protein_coding	HGNC:21102	113402
ENSG00000253857	6.66871	-0.0797283	0.75367	-0.105787	0.915752	0.984971	NA	NA	NA	NA	NA	NA
ENSG00000163597	840.282	0.0105559	0.0998144	0.105756	0.915776	0.984971	NA	NA	NA	NA	NA	NA
ENSG00000015153	749.493	-0.00879354	0.0831779	-0.10572	0.915805	0.984971	YAF2	YY1 associated factor 2 [Source:HGNC Symbol;Acc:HGNC:17363]	12	protein_coding	HGNC:17363	10138
ENSG00000161960	242.653	0.0141799	0.134262	0.105613	0.915889	0.985009	EIF4A1	eukaryotic translation initiation factor 4A1 [Source:HGNC Symbol;Acc:HGNC:3282]	17	protein_coding	HGNC:3282	1973
ENSG00000100804	2051.46	0.0101234	0.0960108	0.10544	0.916026	0.985031	PSMB5	proteasome 20S subunit beta 5 [Source:HGNC Symbol;Acc:HGNC:9542]	14	protein_coding	HGNC:9542	5693
ENSG00000175866	1494.9	0.0103932	0.0985808	0.105428	0.916036	0.985031	BAIAP2	BAR/IMD domain containing adaptor protein 2 [Source:HGNC Symbol;Acc:HGNC:947]	17	protein_coding	HGNC:947	10458
ENSG00000153786	1242.67	-0.00801918	0.0760803	-0.105404	0.916055	0.985031	ZDHHC7	zinc finger DHHC-type palmitoyltransferase 7 [Source:HGNC Symbol;Acc:HGNC:18459]	16	protein_coding	HGNC:18459	55625
ENSG00000148843	855.827	0.0109576	0.104193	0.105166	0.916244	0.985181	PDCD11	programmed cell death 11 [Source:HGNC Symbol;Acc:HGNC:13408]	10	protein_coding	HGNC:13408	22984
ENSG00000151914	12459.4	0.0186069	0.177174	0.10502	0.91636	0.985253	DST	dystonin [Source:HGNC Symbol;Acc:HGNC:1090]	6	protein_coding	HGNC:1090	667
ENSG00000133687	882.668	0.0221405	0.210949	0.104957	0.91641	0.985255	TMTC1	transmembrane O-mannosyltransferase targeting cadherins 1 [Source:HGNC Symbol;Acc:HGNC:24099]	12	protein_coding	HGNC:24099	83857
ENSG00000203778	782.009	0.0131755	0.125636	0.10487	0.916479	0.985277	FAM229B	family with sequence similarity 229 member B [Source:HGNC Symbol;Acc:HGNC:33858]	6	protein_coding	HGNC:33858	619208
ENSG00000137992	773.858	0.00840007	0.0803171	0.104586	0.916704	0.985376	DBT	dihydrolipoamide branched chain transacylase E2 [Source:HGNC Symbol;Acc:HGNC:2698]	1	protein_coding	HGNC:2698	1629
ENSG00000188612	3986.46	-0.00593814	0.0567888	-0.104565	0.916721	0.985376	SUMO2	small ubiquitin like modifier 2 [Source:HGNC Symbol;Acc:HGNC:11125]	17	protein_coding	HGNC:11125	6613
ENSG00000234911	18.9579	-0.0462874	0.442922	-0.104505	0.916769	0.985376	NA	NA	NA	NA	NA	NA
ENSG00000204310	3565.27	0.00859472	0.0822598	0.104483	0.916786	0.985376	AGPAT1	1-acylglycerol-3-phosphate O-acyltransferase 1 [Source:HGNC Symbol;Acc:HGNC:324]	6	protein_coding	HGNC:324	10554
ENSG00000136738	1254.47	-0.0126858	0.121456	-0.104447	0.916815	0.985376	STAM	signal transducing adaptor molecule [Source:HGNC Symbol;Acc:HGNC:11357]	10	protein_coding	HGNC:11357	8027
ENSG00000233072	10.4583	0.0674024	0.646268	0.104295	0.916935	0.985431	NA	NA	NA	NA	NA	NA
ENSG00000133246	32.8627	0.0360705	0.345969	0.104259	0.916963	0.985431	PRAM1	PML-RARA regulated adaptor molecule 1 [Source:HGNC Symbol;Acc:HGNC:30091]	19	protein_coding	HGNC:30091	84106
ENSG00000233927	3395.72	0.0152218	0.146313	0.104036	0.917141	0.985472	RPS28	ribosomal protein S28 [Source:HGNC Symbol;Acc:HGNC:10418]	19	protein_coding	HGNC:10418	6234
ENSG00000149932	768.431	0.0108858	0.104664	0.104007	0.917164	0.985472	TMEM219	transmembrane protein 219 [Source:HGNC Symbol;Acc:HGNC:25201]	16	protein_coding	HGNC:25201	124446
ENSG00000166529	165.657	0.0147395	0.141917	0.103859	0.917281	0.985472	ZSCAN21	zinc finger and SCAN domain containing 21 [Source:HGNC Symbol;Acc:HGNC:13104]	7	protein_coding	HGNC:13104	7589
ENSG00000254938	10.7766	-0.0748042	0.720378	-0.10384	0.917296	0.985472	NA	NA	NA	NA	NA	NA
ENSG00000172350	807.812	0.0110693	0.106618	0.103822	0.917311	0.985472	ABCG4	ATP binding cassette subfamily G member 4 [Source:HGNC Symbol;Acc:HGNC:13884]	11	protein_coding	HGNC:13884	64137
ENSG00000154310	3444.63	-0.016941	0.163241	-0.103779	0.917345	0.985472	TNIK	TRAF2 and NCK interacting kinase [Source:HGNC Symbol;Acc:HGNC:30765]	3	protein_coding	HGNC:30765	23043
ENSG00000172318	367.826	0.019346	0.186473	0.103747	0.91737	0.985472	B3GALT1	beta-1,3-galactosyltransferase 1 [Source:HGNC Symbol;Acc:HGNC:916]	2	protein_coding	HGNC:916	8708
ENSG00000149308	335.248	0.0197793	0.190748	0.103694	0.917413	0.985472	NPAT	nuclear protein, coactivator of histone transcription [Source:HGNC Symbol;Acc:HGNC:7896]	11	protein_coding	HGNC:7896	4863
ENSG00000174574	3849.01	-0.00660125	0.0636824	-0.103659	0.91744	0.985472	AKIRIN1	akirin 1 [Source:HGNC Symbol;Acc:HGNC:25744]	1	protein_coding	HGNC:25744	79647
ENSG00000158470	5558.21	0.0188556	0.182049	0.103574	0.917507	0.985492	B4GALT5	beta-1,4-galactosyltransferase 5 [Source:HGNC Symbol;Acc:HGNC:928]	20	protein_coding	HGNC:928	9334
ENSG00000100234	1173.08	0.0199005	0.192317	0.103478	0.917584	0.985522	TIMP3	TIMP metallopeptidase inhibitor 3 [Source:HGNC Symbol;Acc:HGNC:11822]	22	protein_coding	HGNC:11822	7078
ENSG00000163161	1015.81	0.00942505	0.0911848	0.103362	0.917676	0.985569	ERCC3	ERCC excision repair 3, TFIIH core complex helicase subunit [Source:HGNC Symbol;Acc:HGNC:3435]	2	protein_coding	HGNC:3435	2071
ENSG00000183684	965.856	0.0117775	0.114329	0.103013	0.917952	0.985711	ALYREF	Aly/REF export factor [Source:HGNC Symbol;Acc:HGNC:19071]	17	protein_coding	HGNC:19071	10189
ENSG00000174715	12.109	-0.065102	0.633031	-0.102842	0.918089	0.985711	NA	NA	NA	NA	NA	NA
ENSG00000211460	1703.21	0.00793686	0.0772102	0.102796	0.918125	0.985711	TSN	translin [Source:HGNC Symbol;Acc:HGNC:12379]	2	protein_coding	HGNC:12379	7247
ENSG00000100320	10473.5	-0.0108602	0.105687	-0.102759	0.918154	0.985711	RBFOX2	RNA binding fox-1 homolog 2 [Source:HGNC Symbol;Acc:HGNC:9906]	22	protein_coding	HGNC:9906	23543
ENSG00000137492	862.789	-0.0112302	0.10947	-0.102587	0.918291	0.985711	THAP12	THAP domain containing 12 [Source:HGNC Symbol;Acc:HGNC:9440]	11	protein_coding	HGNC:9440	5612
ENSG00000109133	1598.5	0.0097037	0.0946084	0.102567	0.918307	0.985711	TMEM33	transmembrane protein 33 [Source:HGNC Symbol;Acc:HGNC:25541]	4	protein_coding	HGNC:25541	55161
ENSG00000198886	284335	-0.0131504	0.128224	-0.102558	0.918314	0.985711	MT-ND4	mitochondrially encoded NADH:ubiquinone oxidoreductase core subunit 4 [Source:HGNC Symbol;Acc:HGNC:7459]	MT	protein_coding	HGNC:7459	4538
ENSG00000091536	110.815	-0.0253261	0.247279	-0.10242	0.918424	0.985711	MYO15A	myosin XVA [Source:HGNC Symbol;Acc:HGNC:7594]	17	protein_coding	HGNC:7594	51168
ENSG00000138802	1105.14	0.0129641	0.126582	0.102416	0.918426	0.985711	SEC24B	SEC24 homolog B, COPII coat complex component [Source:HGNC Symbol;Acc:HGNC:10704]	4	protein_coding	HGNC:10704	10427
ENSG00000140993	94.1999	0.0205456	0.200759	0.10234	0.918487	0.985711	TIGD7	tigger transposable element derived 7 [Source:HGNC Symbol;Acc:HGNC:18331]	16	protein_coding	HGNC:18331	91151
ENSG00000066136	1090.2	-0.0121187	0.118418	-0.102338	0.918488	0.985711	NFYC	nuclear transcription factor Y subunit gamma [Source:HGNC Symbol;Acc:HGNC:7806]	1	protein_coding	HGNC:7806	4802
ENSG00000099810	470.319	0.0128724	0.125908	0.102236	0.918569	0.985711	MTAP	methylthioadenosine phosphorylase [Source:HGNC Symbol;Acc:HGNC:7413]	9	protein_coding	HGNC:7413	4507
ENSG00000111897	18228.3	0.0118497	0.115924	0.10222	0.918582	0.985711	SERINC1	serine incorporator 1 [Source:HGNC Symbol;Acc:HGNC:13464]	6	protein_coding	HGNC:13464	57515
ENSG00000258311	57.2215	-0.0217863	0.213203	-0.102186	0.918609	0.985711	AC009779.3	novel protein	12	protein_coding		NA
ENSG00000240889	46.2036	-0.0269855	0.264396	-0.102065	0.918705	0.985711	NA	NA	NA	NA	NA	NA
ENSG00000010379	16.0487	0.0420602	0.412222	0.102033	0.918731	0.985711	SLC6A13	solute carrier family 6 member 13 [Source:HGNC Symbol;Acc:HGNC:11046]	12	protein_coding	HGNC:11046	6540
ENSG00000198547	151.412	-0.0233121	0.22888	-0.101853	0.918873	0.985711	C20orf203	chromosome 20 open reading frame 203 [Source:HGNC Symbol;Acc:HGNC:26592]	20	protein_coding	HGNC:26592	284805
ENSG00000176125	66.3575	-0.0219284	0.21535	-0.101827	0.918894	0.985711	UFSP1	UFM1 specific peptidase 1 (inactive) [Source:HGNC Symbol;Acc:HGNC:33821]	7	protein_coding	HGNC:33821	402682
ENSG00000264350	19.6726	-0.0364711	0.358312	-0.101786	0.918927	0.985711	NA	NA	NA	NA	NA	NA
ENSG00000064270	43.5271	-0.0260887	0.256318	-0.101783	0.918929	0.985711	ATP2C2	ATPase secretory pathway Ca2+ transporting 2 [Source:HGNC Symbol;Acc:HGNC:29103]	16	protein_coding	HGNC:29103	9914
ENSG00000277149	165.549	0.0142187	0.139729	0.101759	0.918948	0.985711	TYW1B	tRNA-yW synthesizing protein 1 homolog B [Source:HGNC Symbol;Acc:HGNC:33908]	7	protein_coding	HGNC:33908	441250
ENSG00000174236	8.99987	-0.054655	0.537163	-0.101747	0.918957	0.985711	REP15	RAB15 effector protein [Source:HGNC Symbol;Acc:HGNC:33748]	12	protein_coding	HGNC:33748	387849
ENSG00000147655	98.5638	0.0307612	0.302491	0.101693	0.919	0.985711	RSPO2	R-spondin 2 [Source:HGNC Symbol;Acc:HGNC:28583]	8	protein_coding	HGNC:28583	340419
ENSG00000234771	339.749	0.0227588	0.223812	0.101687	0.919005	0.985711	NA	NA	NA	NA	NA	NA
ENSG00000254281	20.1612	-0.0361414	0.35554	-0.101652	0.919033	0.985711	NA	NA	NA	NA	NA	NA
ENSG00000198093	342.367	-0.0138151	0.13607	-0.10153	0.91913	0.985711	ZNF649	zinc finger protein 649 [Source:HGNC Symbol;Acc:HGNC:25741]	19	protein_coding	HGNC:25741	65251
ENSG00000272821	106.578	-0.0234939	0.231624	-0.101431	0.919208	0.985711	NA	NA	NA	NA	NA	NA
ENSG00000272894	109.011	-0.0261233	0.257606	-0.101408	0.919227	0.985711	NA	NA	NA	NA	NA	NA
ENSG00000137204	14.2389	0.0534147	0.527038	0.101349	0.919273	0.985711	SLC22A7	solute carrier family 22 member 7 [Source:HGNC Symbol;Acc:HGNC:10971]	6	protein_coding	HGNC:10971	10864
ENSG00000067208	513.076	0.0113872	0.112419	0.101293	0.919318	0.985711	EVI5	ecotropic viral integration site 5 [Source:HGNC Symbol;Acc:HGNC:3501]	1	protein_coding	HGNC:3501	7813
ENSG00000182993	40.6943	-0.027884	0.275283	-0.101292	0.919318	0.985711	C12orf60	chromosome 12 open reading frame 60 [Source:HGNC Symbol;Acc:HGNC:28726]	12	protein_coding	HGNC:28726	144608
ENSG00000165506	358.23	-0.0101148	0.0999721	-0.101176	0.919411	0.985739	DNAAF2	dynein axonemal assembly factor 2 [Source:HGNC Symbol;Acc:HGNC:20188]	14	protein_coding	HGNC:20188	55172
ENSG00000108839	67.5513	-0.024719	0.24441	-0.101137	0.919441	0.985739	ALOX12	arachidonate 12-lipoxygenase, 12S type [Source:HGNC Symbol;Acc:HGNC:429]	17	protein_coding	HGNC:429	239
ENSG00000160087	1431.23	0.00924176	0.0915229	0.100978	0.919568	0.985753	UBE2J2	ubiquitin conjugating enzyme E2 J2 [Source:HGNC Symbol;Acc:HGNC:19268]	1	protein_coding	HGNC:19268	118424
ENSG00000102804	9449.53	-0.00830554	0.0823101	-0.100906	0.919625	0.985753	TSC22D1	TSC22 domain family member 1 [Source:HGNC Symbol;Acc:HGNC:16826]	13	protein_coding	HGNC:16826	8848
ENSG00000115306	26553.9	-0.0161157	0.159742	-0.100885	0.919641	0.985753	SPTBN1	spectrin beta, non-erythrocytic 1 [Source:HGNC Symbol;Acc:HGNC:11275]	2	protein_coding	HGNC:11275	6711
ENSG00000272335	456.88	0.014646	0.145189	0.100875	0.91965	0.985753	NA	NA	NA	NA	NA	NA
ENSG00000054690	319.682	0.0118645	0.117795	0.100721	0.919772	0.985785	PLEKHH1	pleckstrin homology, MyTH4 and FERM domain containing H1 [Source:HGNC Symbol;Acc:HGNC:17733]	14	protein_coding	HGNC:17733	57475
ENSG00000233554	34.6052	0.0305571	0.303401	0.100715	0.919777	0.985785	NA	NA	NA	NA	NA	NA
ENSG00000140795	53.203	0.0241233	0.239848	0.100577	0.919886	0.985837	MYLK3	myosin light chain kinase 3 [Source:HGNC Symbol;Acc:HGNC:29826]	16	protein_coding	HGNC:29826	91807
ENSG00000125633	1296.66	-0.00835159	0.0830757	-0.10053	0.919924	0.985837	CCDC93	coiled-coil domain containing 93 [Source:HGNC Symbol;Acc:HGNC:25611]	2	protein_coding	HGNC:25611	54520
ENSG00000101843	1671.76	0.00664712	0.0662497	0.100334	0.920079	0.985837	PSMD10	proteasome 26S subunit, non-ATPase 10 [Source:HGNC Symbol;Acc:HGNC:9555]	X	protein_coding	HGNC:9555	5716
ENSG00000162063	307.778	-0.0113198	0.112861	-0.100298	0.920107	0.985837	CCNF	cyclin F [Source:HGNC Symbol;Acc:HGNC:1591]	16	protein_coding	HGNC:1591	899
ENSG00000213762	647.829	-0.0100036	0.0998145	-0.100222	0.920168	0.985837	ZNF134	zinc finger protein 134 [Source:HGNC Symbol;Acc:HGNC:12918]	19	protein_coding	HGNC:12918	7693
ENSG00000203648	8.31262	-0.0595612	0.594354	-0.100212	0.920176	0.985837	NA	NA	NA	NA	NA	NA
ENSG00000256271	15.1465	0.0425972	0.425192	0.100183	0.920199	0.985837	NA	NA	NA	NA	NA	NA
ENSG00000269388	68.4828	0.0221737	0.22141	0.100147	0.920227	0.985837	NA	NA	NA	NA	NA	NA
ENSG00000270806	16.112	0.0439605	0.439161	0.100101	0.920264	0.985837	C17orf50	chromosome 17 open reading frame 50 [Source:HGNC Symbol;Acc:HGNC:29581]	17	protein_coding	HGNC:29581	146853
ENSG00000263563	33.001	-0.0281154	0.281075	-0.100028	0.920322	0.985838	NA	NA	NA	NA	NA	NA
ENSG00000258674	40.0963	0.028456	0.284755	0.0999315	0.920399	0.985838	AC011448.1	novel protein	19	protein_coding		NA
ENSG00000135144	1931.74	-0.0104631	0.104719	-0.0999155	0.920411	0.985838	DTX1	deltex E3 ubiquitin ligase 1 [Source:HGNC Symbol;Acc:HGNC:3060]	12	protein_coding	HGNC:3060	1840
ENSG00000215283	16.1555	0.048755	0.488939	0.0997159	0.92057	0.985868	NA	NA	NA	NA	NA	NA
ENSG00000116539	2108.99	0.0128878	0.129257	0.0997064	0.920577	0.985868	ASH1L	ASH1 like histone lysine methyltransferase [Source:HGNC Symbol;Acc:HGNC:19088]	1	protein_coding	HGNC:19088	55870
ENSG00000106330	715.537	-0.0111203	0.111556	-0.0996835	0.920596	0.985868	MOSPD3	motile sperm domain containing 3 [Source:HGNC Symbol;Acc:HGNC:25078]	7	protein_coding	HGNC:25078	64598
ENSG00000236438	10.5872	0.0515409	0.517296	0.0996352	0.920634	0.985868	NA	NA	NA	NA	NA	NA
ENSG00000160767	1241.13	-0.00905785	0.0910078	-0.0995283	0.920719	0.985907	FAM189B	family with sequence similarity 189 member B [Source:HGNC Symbol;Acc:HGNC:1233]	1	protein_coding	HGNC:1233	10712
ENSG00000189366	10.4142	0.056707	0.570363	0.0994227	0.920803	0.985944	ALG1L	ALG1 chitobiosyldiphosphodolichol beta-mannosyltransferase like [Source:HGNC Symbol;Acc:HGNC:33721]	3	protein_coding	HGNC:33721	200810
ENSG00000148688	521.35	-0.0108628	0.109363	-0.0993274	0.920878	0.985973	RPP30	ribonuclease P/MRP subunit p30 [Source:HGNC Symbol;Acc:HGNC:17688]	10	protein_coding	HGNC:17688	10556
ENSG00000139625	1535.14	-0.00766327	0.0772903	-0.0991492	0.92102	0.986024	MAP3K12	mitogen-activated protein kinase kinase kinase 12 [Source:HGNC Symbol;Acc:HGNC:6851]	12	protein_coding	HGNC:6851	7786
ENSG00000148187	350.101	0.0112433	0.113402	0.099145	0.921023	0.986024	MRRF	mitochondrial ribosome recycling factor [Source:HGNC Symbol;Acc:HGNC:7234]	9	protein_coding	HGNC:7234	92399
ENSG00000168395	1054.84	0.0106653	0.107818	0.0989191	0.921203	0.986074	ING5	inhibitor of growth family member 5 [Source:HGNC Symbol;Acc:HGNC:19421]	2	protein_coding	HGNC:19421	84289
ENSG00000250343	16.5954	0.0458782	0.463865	0.0989041	0.921214	0.986074	NA	NA	NA	NA	NA	NA
ENSG00000086205	388.736	-0.0449629	0.454621	-0.098902	0.921216	0.986074	FOLH1	folate hydrolase 1 [Source:HGNC Symbol;Acc:HGNC:3788]	11	protein_coding	HGNC:3788	2346
ENSG00000256234	6.99592	-0.0685415	0.695884	-0.0984956	0.921539	0.986112	NA	NA	NA	NA	NA	NA
ENSG00000123901	108.546	0.0324783	0.329801	0.0984787	0.921552	0.986112	GPR83	G protein-coupled receptor 83 [Source:HGNC Symbol;Acc:HGNC:4523]	11	protein_coding	HGNC:4523	10888
ENSG00000160447	10.4241	0.0524186	0.532287	0.0984782	0.921553	0.986112	PKN3	protein kinase N3 [Source:HGNC Symbol;Acc:HGNC:17999]	9	protein_coding	HGNC:17999	29941
ENSG00000182952	640.436	0.0112247	0.113991	0.0984699	0.921559	0.986112	HMGN4	high mobility group nucleosomal binding domain 4 [Source:HGNC Symbol;Acc:HGNC:4989]	6	protein_coding	HGNC:4989	10473
ENSG00000104904	7114.72	0.010934	0.111082	0.0984315	0.92159	0.986112	OAZ1	ornithine decarboxylase antizyme 1 [Source:HGNC Symbol;Acc:HGNC:8095]	19	protein_coding	HGNC:8095	4946
ENSG00000279283	23.0493	0.0472594	0.481375	0.0981758	0.921793	0.986112	NA	NA	NA	NA	NA	NA
ENSG00000139287	22.3777	-0.0935433	0.952933	-0.0981635	0.921802	0.986112	TPH2	tryptophan hydroxylase 2 [Source:HGNC Symbol;Acc:HGNC:20692]	12	protein_coding	HGNC:20692	121278
ENSG00000162913	107.147	0.0171775	0.175014	0.0981493	0.921814	0.986112	NA	NA	NA	NA	NA	NA
ENSG00000172831	1512.44	0.0073831	0.0752605	0.0981006	0.921852	0.986112	CES2	carboxylesterase 2 [Source:HGNC Symbol;Acc:HGNC:1864]	16	protein_coding	HGNC:1864	8824
ENSG00000144579	412.673	-0.0133304	0.135886	-0.0980998	0.921853	0.986112	CTDSP1	CTD small phosphatase 1 [Source:HGNC Symbol;Acc:HGNC:21614]	2	protein_coding	HGNC:21614	58190
ENSG00000158955	26.1638	-0.0355827	0.362905	-0.0980495	0.921893	0.986112	WNT9B	Wnt family member 9B [Source:HGNC Symbol;Acc:HGNC:12779]	17	protein_coding	HGNC:12779	7484
ENSG00000185621	500.473	0.0114639	0.116946	0.0980274	0.921911	0.986112	LMLN	leishmanolysin like peptidase [Source:HGNC Symbol;Acc:HGNC:15991]	3	protein_coding	HGNC:15991	89782
ENSG00000272597	40.0837	-0.0329751	0.336496	-0.0979957	0.921936	0.986112	NA	NA	NA	NA	NA	NA
ENSG00000259595	9.58392	-0.0530483	0.541358	-0.0979911	0.921939	0.986112	NA	NA	NA	NA	NA	NA
ENSG00000262668	10.7034	-0.0466829	0.476665	-0.0979363	0.921983	0.986112	NA	NA	NA	NA	NA	NA
ENSG00000152467	280.373	-0.0173768	0.177569	-0.0978593	0.922044	0.986126	ZSCAN1	zinc finger and SCAN domain containing 1 [Source:HGNC Symbol;Acc:HGNC:23712]	19	protein_coding	HGNC:23712	284312
ENSG00000171148	1437.71	-0.00740181	0.0758032	-0.0976451	0.922214	0.986169	TADA3	transcriptional adaptor 3 [Source:HGNC Symbol;Acc:HGNC:19422]	3	protein_coding	HGNC:19422	10474
ENSG00000148356	1220.8	-0.00747074	0.0765356	-0.0976114	0.922241	0.986169	LRSAM1	leucine rich repeat and sterile alpha motif containing 1 [Source:HGNC Symbol;Acc:HGNC:25135]	9	protein_coding	HGNC:25135	90678
ENSG00000256940	36.6438	0.031441	0.322227	0.0975742	0.92227	0.986169	NA	NA	NA	NA	NA	NA
ENSG00000236754	25.0799	-0.0395798	0.405683	-0.0975633	0.922279	0.986169	NA	NA	NA	NA	NA	NA
ENSG00000073464	4149.07	0.016318	0.167396	0.097481	0.922344	0.986186	CLCN4	chloride voltage-gated channel 4 [Source:HGNC Symbol;Acc:HGNC:2022]	X	protein_coding	HGNC:2022	1183
ENSG00000143258	534.041	0.00991847	0.101894	0.0973412	0.922455	0.98625	USP21	ubiquitin specific peptidase 21 [Source:HGNC Symbol;Acc:HGNC:12620]	1	protein_coding	HGNC:12620	27005
ENSG00000112182	1054.71	-0.0139752	0.143661	-0.0972791	0.922505	0.98625	BACH2	BTB domain and CNC homolog 2 [Source:HGNC Symbol;Acc:HGNC:14078]	6	protein_coding	HGNC:14078	60468
ENSG00000267309	39.5659	0.0281563	0.289607	0.0972224	0.92255	0.98625	NA	NA	NA	NA	NA	NA
ENSG00000112562	1146.16	-0.0374046	0.385194	-0.0971059	0.922642	0.986258	SMOC2	SPARC related modular calcium binding 2 [Source:HGNC Symbol;Acc:HGNC:20323]	6	protein_coding	HGNC:20323	64094
ENSG00000121774	4191.18	0.00464021	0.0477928	0.0970901	0.922655	0.986258	KHDRBS1	KH RNA binding domain containing, signal transduction associated 1 [Source:HGNC Symbol;Acc:HGNC:18116]	1	protein_coding	HGNC:18116	10657
ENSG00000147789	336.54	-0.0126642	0.130533	-0.0970197	0.922711	0.986265	ZNF7	zinc finger protein 7 [Source:HGNC Symbol;Acc:HGNC:13139]	8	protein_coding	HGNC:13139	7553
ENSG00000225706	127.576	0.019231	0.198372	0.0969444	0.922771	0.986277	NA	NA	NA	NA	NA	NA
ENSG00000109466	1297.51	0.0121969	0.125913	0.0968675	0.922832	0.98629	KLHL2	kelch like family member 2 [Source:HGNC Symbol;Acc:HGNC:6353]	4	protein_coding	HGNC:6353	11275
ENSG00000174137	15.5425	0.0406221	0.419687	0.0967915	0.922892	0.986303	FAM53A	family with sequence similarity 53 member A [Source:HGNC Symbol;Acc:HGNC:31860]	4	protein_coding	HGNC:31860	152877
ENSG00000128965	653.462	0.0149904	0.155305	0.0965223	0.923106	0.986479	CHAC1	ChaC glutathione specific gamma-glutamylcyclotransferase 1 [Source:HGNC Symbol;Acc:HGNC:28680]	15	protein_coding	HGNC:28680	79094
ENSG00000108679	7593.16	-0.0165221	0.171441	-0.0963719	0.923225	0.986536	LGALS3BP	galectin 3 binding protein [Source:HGNC Symbol;Acc:HGNC:6564]	17	protein_coding	HGNC:6564	3959
ENSG00000136122	25.6852	0.0319221	0.331374	0.0963325	0.923256	0.986536	BORA	BORA aurora kinase A activator [Source:HGNC Symbol;Acc:HGNC:24724]	13	protein_coding	HGNC:24724	79866
ENSG00000113621	2193.75	-0.0062549	0.0650469	-0.0961599	0.923394	0.986552	TXNDC15	thioredoxin domain containing 15 [Source:HGNC Symbol;Acc:HGNC:20652]	5	protein_coding	HGNC:20652	79770
ENSG00000245711	14.548	0.0527773	0.5492	0.0960984	0.923442	0.986552	NA	NA	NA	NA	NA	NA
ENSG00000169727	2620.69	-0.0102712	0.10694	-0.0960463	0.923484	0.986552	GPS1	G protein pathway suppressor 1 [Source:HGNC Symbol;Acc:HGNC:4549]	17	protein_coding	HGNC:4549	2873
ENSG00000183726	2860.62	-0.00672804	0.0701053	-0.0959705	0.923544	0.986552	TMEM50A	transmembrane protein 50A [Source:HGNC Symbol;Acc:HGNC:30590]	1	protein_coding	HGNC:30590	23585
ENSG00000134744	1227.48	0.0110717	0.115424	0.0959216	0.923583	0.986552	TUT4	terminal uridylyl transferase 4 [Source:HGNC Symbol;Acc:HGNC:28981]	1	protein_coding	HGNC:28981	23318
ENSG00000160959	675.139	0.00813784	0.0848584	0.0958991	0.923601	0.986552	LRRC14	leucine rich repeat containing 14 [Source:HGNC Symbol;Acc:HGNC:20419]	8	protein_coding	HGNC:20419	9684
ENSG00000183530	1072.12	0.0105299	0.110093	0.0956451	0.923802	0.986552	PRR14L	proline rich 14 like [Source:HGNC Symbol;Acc:HGNC:28738]	22	protein_coding	HGNC:28738	253143
ENSG00000169251	559.672	-0.0129991	0.135934	-0.0956276	0.923816	0.986552	NMD3	NMD3 ribosome export adaptor [Source:HGNC Symbol;Acc:HGNC:24250]	3	protein_coding	HGNC:24250	51068
ENSG00000198663	2765.48	-0.00998131	0.104471	-0.0955415	0.923885	0.986552	C6orf89	chromosome 6 open reading frame 89 [Source:HGNC Symbol;Acc:HGNC:21114]	6	protein_coding	HGNC:21114	221477
ENSG00000109576	534.791	-0.00960417	0.100531	-0.0955342	0.923891	0.986552	AADAT	aminoadipate aminotransferase [Source:HGNC Symbol;Acc:HGNC:17929]	4	protein_coding	HGNC:17929	51166
ENSG00000173825	75.2872	-0.0197715	0.207012	-0.0955091	0.92391	0.986552	TIGD3	tigger transposable element derived 3 [Source:HGNC Symbol;Acc:HGNC:18334]	11	protein_coding	HGNC:18334	220359
ENSG00000254505	158.039	-0.0208395	0.218301	-0.0954623	0.923948	0.986552	CHMP4A	charged multivesicular body protein 4A [Source:HGNC Symbol;Acc:HGNC:20274]	14	protein_coding	HGNC:20274	29082
ENSG00000254162	43.6784	0.0289488	0.303252	0.095461	0.923949	0.986552	NA	NA	NA	NA	NA	NA
ENSG00000181016	59.0617	0.0253692	0.265772	0.0954547	0.923954	0.986552	LSMEM1	leucine rich single-pass membrane protein 1 [Source:HGNC Symbol;Acc:HGNC:22036]	7	protein_coding	HGNC:22036	286006
ENSG00000117620	650.047	-0.0106379	0.111516	-0.095393	0.924003	0.986552	SLC35A3	solute carrier family 35 member A3 [Source:HGNC Symbol;Acc:HGNC:11023]	1	protein_coding	HGNC:11023	23443
ENSG00000176715	357.899	-0.0139674	0.146982	-0.0950284	0.924292	0.986809	ACSF3	acyl-CoA synthetase family member 3 [Source:HGNC Symbol;Acc:HGNC:27288]	16	protein_coding	HGNC:27288	197322
ENSG00000175768	576.558	0.010191	0.107507	0.0947939	0.924479	0.986936	TOMM5	translocase of outer mitochondrial membrane 5 [Source:HGNC Symbol;Acc:HGNC:31369]	9	protein_coding	HGNC:31369	401505
ENSG00000158321	3978	-0.0113953	0.120354	-0.0946813	0.924568	0.986936	AUTS2	activator of transcription and developmental regulator AUTS2 [Source:HGNC Symbol;Acc:HGNC:14262]	7	protein_coding	HGNC:14262	26053
ENSG00000180346	106.744	0.0164652	0.173964	0.0946471	0.924595	0.986936	TIGD2	tigger transposable element derived 2 [Source:HGNC Symbol;Acc:HGNC:18333]	4	protein_coding	HGNC:18333	166815
ENSG00000272886	826.423	0.00678267	0.0716735	0.0946329	0.924606	0.986936	DCP1A	decapping mRNA 1A [Source:HGNC Symbol;Acc:HGNC:18714]	3	protein_coding	HGNC:18714	55802
ENSG00000198223	12.7023	-0.0432988	0.458463	-0.0944433	0.924757	0.987042	CSF2RA	colony stimulating factor 2 receptor subunit alpha [Source:HGNC Symbol;Acc:HGNC:2435]	X	protein_coding	HGNC:2435	1438
ENSG00000105514	570.297	-0.0135117	0.143154	-0.0943854	0.924803	0.987042	RAB3D	RAB3D, member RAS oncogene family [Source:HGNC Symbol;Acc:HGNC:9779]	19	protein_coding	HGNC:9779	9545
ENSG00000279762	34.4121	-0.0386901	0.410299	-0.0942973	0.924873	0.987044	NA	NA	NA	NA	NA	NA
ENSG00000172113	272.696	0.0104724	0.11118	0.094193	0.924956	0.987044	NME6	NME/NM23 nucleoside diphosphate kinase 6 [Source:HGNC Symbol;Acc:HGNC:20567]	3	protein_coding	HGNC:20567	10201
ENSG00000256576	81.8568	0.0175972	0.186987	0.094109	0.925023	0.987044	NA	NA	NA	NA	NA	NA
ENSG00000237058	10.2142	0.0545124	0.579451	0.0940761	0.925049	0.987044	NA	NA	NA	NA	NA	NA
ENSG00000105373	1955.68	0.0133158	0.141543	0.0940757	0.925049	0.987044	NOP53	NOP53 ribosome biogenesis factor [Source:HGNC Symbol;Acc:HGNC:4333]	19	protein_coding	HGNC:4333	29997
ENSG00000160221	148.508	0.0164592	0.175191	0.09395	0.925149	0.987088	GATD3A	glutamine amidotransferase like class 1 domain containing 3A [Source:HGNC Symbol;Acc:HGNC:1273]	21	protein_coding	HGNC:1273	8209
ENSG00000196700	1928.84	-0.00754249	0.0804371	-0.0937688	0.925293	0.987088	ZNF512B	zinc finger protein 512B [Source:HGNC Symbol;Acc:HGNC:29212]	20	protein_coding	HGNC:29212	57473
ENSG00000083535	318.184	0.0128098	0.136767	0.0936611	0.925378	0.987088	PIBF1	progesterone immunomodulatory binding factor 1 [Source:HGNC Symbol;Acc:HGNC:23352]	13	protein_coding	HGNC:23352	10464
ENSG00000186118	7.92843	0.0615023	0.656722	0.0936505	0.925387	0.987088	TEX38	testis expressed 38 [Source:HGNC Symbol;Acc:HGNC:29589]	1	protein_coding	HGNC:29589	374973
ENSG00000227908	11.2133	0.0476495	0.509011	0.0936119	0.925417	0.987088	NA	NA	NA	NA	NA	NA
ENSG00000117280	471.971	-0.0142917	0.152679	-0.0936063	0.925422	0.987088	RAB29	RAB29, member RAS oncogene family [Source:HGNC Symbol;Acc:HGNC:9789]	1	protein_coding	HGNC:9789	8934
ENSG00000154359	1293.27	-0.0108215	0.115734	-0.0935032	0.925504	0.987088	LONRF1	LON peptidase N-terminal domain and ring finger 1 [Source:HGNC Symbol;Acc:HGNC:26302]	8	protein_coding	HGNC:26302	91694
ENSG00000095596	143.653	0.0329585	0.352586	0.0934765	0.925525	0.987088	CYP26A1	cytochrome P450 family 26 subfamily A member 1 [Source:HGNC Symbol;Acc:HGNC:2603]	10	protein_coding	HGNC:2603	1592
ENSG00000118620	231.716	0.0121818	0.130326	0.0934716	0.925529	0.987088	ZNF430	zinc finger protein 430 [Source:HGNC Symbol;Acc:HGNC:20808]	19	protein_coding	HGNC:20808	80264
ENSG00000227141	9.15307	0.0498316	0.53347	0.0934104	0.925578	0.987088	NA	NA	NA	NA	NA	NA
ENSG00000163626	665.188	0.00745688	0.0799044	0.0933225	0.925647	0.98711	COX18	cytochrome c oxidase assembly factor COX18 [Source:HGNC Symbol;Acc:HGNC:26801]	4	protein_coding	HGNC:26801	285521
ENSG00000163497	7.83769	-0.0858875	0.921539	-0.0932	0.925745	0.98715	FEV	FEV transcription factor, ETS family member [Source:HGNC Symbol;Acc:HGNC:18562]	2	protein_coding	HGNC:18562	54738
ENSG00000140968	16.577	0.0415884	0.446453	0.0931531	0.925782	0.98715	IRF8	interferon regulatory factor 8 [Source:HGNC Symbol;Acc:HGNC:5358]	16	protein_coding	HGNC:5358	3394
ENSG00000253535	14.8312	-0.0426938	0.459137	-0.092987	0.925914	0.987215	NA	NA	NA	NA	NA	NA
ENSG00000167182	478.733	-0.011327	0.121858	-0.0929525	0.925941	0.987215	SP2	Sp2 transcription factor [Source:HGNC Symbol;Acc:HGNC:11207]	17	protein_coding	HGNC:11207	6668
ENSG00000271830	36.1852	0.0246254	0.265558	0.0927305	0.926118	0.987314	NA	NA	NA	NA	NA	NA
ENSG00000151693	815.778	-0.0215783	0.232783	-0.0926971	0.926144	0.987314	ASAP2	ArfGAP with SH3 domain, ankyrin repeat and PH domain 2 [Source:HGNC Symbol;Acc:HGNC:2721]	2	protein_coding	HGNC:2721	8853
ENSG00000132950	284.614	-0.0105722	0.114136	-0.0926276	0.926199	0.987314	ZMYM5	zinc finger MYM-type containing 5 [Source:HGNC Symbol;Acc:HGNC:13029]	13	protein_coding	HGNC:13029	9205
ENSG00000055955	32.4018	0.0331791	0.359117	0.0923907	0.926388	0.987314	ITIH4	inter-alpha-trypsin inhibitor heavy chain 4 [Source:HGNC Symbol;Acc:HGNC:6169]	3	protein_coding	HGNC:6169	3700
ENSG00000186715	21.4837	-0.0391411	0.423697	-0.0923799	0.926396	0.987314	NA	NA	NA	NA	NA	NA
ENSG00000113555	87.0193	-0.0218905	0.237256	-0.092265	0.926488	0.987314	PCDH12	protocadherin 12 [Source:HGNC Symbol;Acc:HGNC:8657]	5	protein_coding	HGNC:8657	51294
ENSG00000196754	17.4692	0.0389215	0.423029	0.0920067	0.926693	0.987314	S100A2	S100 calcium binding protein A2 [Source:HGNC Symbol;Acc:HGNC:10492]	1	protein_coding	HGNC:10492	6273
ENSG00000170638	509.067	-0.0136844	0.148782	-0.0919765	0.926717	0.987314	TRABD	TraB domain containing [Source:HGNC Symbol;Acc:HGNC:28805]	22	protein_coding	HGNC:28805	80305
ENSG00000279198	43.7405	-0.0280785	0.305305	-0.0919687	0.926723	0.987314	NA	NA	NA	NA	NA	NA
ENSG00000270231	377	0.0103106	0.112129	0.0919528	0.926736	0.987314	NA	NA	NA	NA	NA	NA
ENSG00000198711	35.0962	0.0292538	0.318244	0.0919225	0.92676	0.987314	NA	NA	NA	NA	NA	NA
ENSG00000273375	13.8021	0.04019	0.437556	0.0918512	0.926816	0.987314	NA	NA	NA	NA	NA	NA
ENSG00000100997	2689.49	0.00870736	0.0949232	0.0917306	0.926912	0.987314	ABHD12	abhydrolase domain containing 12, lysophospholipase [Source:HGNC Symbol;Acc:HGNC:15868]	20	protein_coding	HGNC:15868	26090
ENSG00000177732	4414.14	-0.00578251	0.0630385	-0.0917298	0.926913	0.987314	SOX12	SRY-box transcription factor 12 [Source:HGNC Symbol;Acc:HGNC:11198]	20	protein_coding	HGNC:11198	6666
ENSG00000134200	10.2755	0.0466231	0.508597	0.09167	0.92696	0.987314	TSHB	thyroid stimulating hormone subunit beta [Source:HGNC Symbol;Acc:HGNC:12372]	1	protein_coding	HGNC:12372	7252
ENSG00000267080	233.064	0.0143817	0.157058	0.0915695	0.92704	0.987314	NA	NA	NA	NA	NA	NA
ENSG00000243491	9.20893	-0.0538745	0.588792	-0.0915001	0.927095	0.987314	NA	NA	NA	NA	NA	NA
ENSG00000185742	1406.77	-0.0139241	0.15221	-0.091479	0.927112	0.987314	C11orf87	chromosome 11 open reading frame 87 [Source:HGNC Symbol;Acc:HGNC:33788]	11	protein_coding	HGNC:33788	399947
ENSG00000138796	525.811	0.00820646	0.0898298	0.0913557	0.92721	0.987314	HADH	hydroxyacyl-CoA dehydrogenase [Source:HGNC Symbol;Acc:HGNC:4799]	4	protein_coding	HGNC:4799	3033
ENSG00000111679	9.48237	-0.0552916	0.605583	-0.0913031	0.927252	0.987314	PTPN6	protein tyrosine phosphatase non-receptor type 6 [Source:HGNC Symbol;Acc:HGNC:9658]	12	protein_coding	HGNC:9658	5777
ENSG00000160785	1411.48	-0.00956509	0.104805	-0.0912653	0.927282	0.987314	SLC25A44	solute carrier family 25 member 44 [Source:HGNC Symbol;Acc:HGNC:29036]	1	protein_coding	HGNC:29036	9673
ENSG00000270012	17.5458	-0.0375962	0.412442	-0.0911551	0.927369	0.987314	NA	NA	NA	NA	NA	NA
ENSG00000134077	854.891	0.00743626	0.0815799	0.0911532	0.927371	0.987314	THUMPD3	THUMP domain containing 3 [Source:HGNC Symbol;Acc:HGNC:24493]	3	protein_coding	HGNC:24493	25917
ENSG00000100151	1012.75	0.0120379	0.13207	0.0911479	0.927375	0.987314	PICK1	protein interacting with PRKCA 1 [Source:HGNC Symbol;Acc:HGNC:9394]	22	protein_coding	HGNC:9394	9463
ENSG00000129347	341.418	-0.0105359	0.115598	-0.0911426	0.927379	0.987314	KRI1	KRI1 homolog [Source:HGNC Symbol;Acc:HGNC:25769]	19	protein_coding	HGNC:25769	65095
ENSG00000261824	855.344	-0.00804244	0.0882414	-0.0911413	0.92738	0.987314	NA	NA	NA	NA	NA	NA
ENSG00000263069	239.983	0.0123216	0.135204	0.091133	0.927387	0.987314	NA	NA	NA	NA	NA	NA
ENSG00000132334	1211.08	-0.0130839	0.143595	-0.091117	0.9274	0.987314	PTPRE	protein tyrosine phosphatase receptor type E [Source:HGNC Symbol;Acc:HGNC:9669]	10	protein_coding	HGNC:9669	5791
ENSG00000112365	255.324	-0.0125622	0.138031	-0.0910098	0.927485	0.987352	ZBTB24	zinc finger and BTB domain containing 24 [Source:HGNC Symbol;Acc:HGNC:21143]	6	protein_coding	HGNC:21143	9841
ENSG00000205629	1074.21	-0.0102494	0.112699	-0.0909445	0.927537	0.987356	LCMT1	leucine carboxyl methyltransferase 1 [Source:HGNC Symbol;Acc:HGNC:17557]	16	protein_coding	HGNC:17557	51451
ENSG00000168300	936.961	0.00783457	0.0863549	0.0907252	0.927711	0.987374	PCMTD1	protein-L-isoaspartate (D-aspartate) O-methyltransferase domain containing 1 [Source:HGNC Symbol;Acc:HGNC:30483]	8	protein_coding	HGNC:30483	115294
ENSG00000188917	165.217	0.0123737	0.13645	0.0906831	0.927744	0.987374	TRMT2B	tRNA methyltransferase 2 homolog B [Source:HGNC Symbol;Acc:HGNC:25748]	X	protein_coding	HGNC:25748	79979
ENSG00000075240	1406.8	-0.00620423	0.0685418	-0.0905176	0.927876	0.987374	GRAMD4	GRAM domain containing 4 [Source:HGNC Symbol;Acc:HGNC:29113]	22	protein_coding	HGNC:29113	23151
ENSG00000279110	15.1213	0.0464276	0.512931	0.0905143	0.927879	0.987374	NA	NA	NA	NA	NA	NA
ENSG00000062485	4986.77	0.00838282	0.092643	0.0904851	0.927902	0.987374	CS	citrate synthase [Source:HGNC Symbol;Acc:HGNC:2422]	12	protein_coding	HGNC:2422	1431
ENSG00000272732	38.0202	0.0373205	0.41301	0.0903623	0.927999	0.987374	NA	NA	NA	NA	NA	NA
ENSG00000267426	13.8725	-0.0431503	0.477555	-0.0903568	0.928004	0.987374	AC087289.3	novel protein	17	protein_coding		NA
ENSG00000263293	25.4712	-0.0374559	0.414554	-0.0903523	0.928007	0.987374	NA	NA	NA	NA	NA	NA
ENSG00000255595	17.8098	-0.0302671	0.335266	-0.0902776	0.928067	0.987374	NA	NA	NA	NA	NA	NA
ENSG00000166762	237.202	-0.0195094	0.216117	-0.0902726	0.928071	0.987374	CATSPER2	cation channel sperm associated 2 [Source:HGNC Symbol;Acc:HGNC:18810]	15	protein_coding	HGNC:18810	117155
ENSG00000273271	36.0445	-0.0297149	0.32966	-0.0901379	0.928178	0.987374	NA	NA	NA	NA	NA	NA
ENSG00000137513	549.276	0.00985521	0.109338	0.0901352	0.92818	0.987374	NARS2	asparaginyl-tRNA synthetase 2, mitochondrial [Source:HGNC Symbol;Acc:HGNC:26274]	11	protein_coding	HGNC:26274	79731
ENSG00000279382	90.0007	-0.0201978	0.224162	-0.0901037	0.928205	0.987374	NA	NA	NA	NA	NA	NA
ENSG00000095015	177.793	0.0161894	0.179757	0.0900627	0.928237	0.987374	MAP3K1	mitogen-activated protein kinase kinase kinase 1 [Source:HGNC Symbol;Acc:HGNC:6848]	5	protein_coding	HGNC:6848	4214
ENSG00000153391	224.532	-0.012406	0.137898	-0.0899648	0.928315	0.98739	INO80C	INO80 complex subunit C [Source:HGNC Symbol;Acc:HGNC:26994]	18	protein_coding	HGNC:26994	125476
ENSG00000256771	222.283	-0.0156241	0.173915	-0.0898374	0.928416	0.98739	ZNF253	zinc finger protein 253 [Source:HGNC Symbol;Acc:HGNC:13497]	19	protein_coding	HGNC:13497	56242
ENSG00000217555	78.4205	-0.017414	0.194044	-0.0897426	0.928492	0.98739	CKLF	chemokine like factor [Source:HGNC Symbol;Acc:HGNC:13253]	16	protein_coding	HGNC:13253	51192
ENSG00000205707	394.196	-0.0123472	0.137614	-0.0897231	0.928507	0.98739	ETFRF1	electron transfer flavoprotein regulatory factor 1 [Source:HGNC Symbol;Acc:HGNC:27052]	12	protein_coding	HGNC:27052	144363
ENSG00000143199	18.7135	-0.0329093	0.366792	-0.0897219	0.928508	0.98739	ADCY10	adenylate cyclase 10 [Source:HGNC Symbol;Acc:HGNC:21285]	1	protein_coding	HGNC:21285	55811
ENSG00000148985	523.462	0.0119141	0.132858	0.0896759	0.928545	0.98739	PGAP2	post-GPI attachment to proteins 2 [Source:HGNC Symbol;Acc:HGNC:17893]	11	protein_coding	HGNC:17893	27315
ENSG00000213066	582.394	0.00966496	0.107968	0.0895173	0.928671	0.987472	CEP43	centrosomal protein 43 [Source:HGNC Symbol;Acc:HGNC:17012]	6	protein_coding	HGNC:17012	11116
ENSG00000215012	587.89	-0.00768713	0.0860403	-0.0893434	0.928809	0.987567	RTL10	retrotransposon Gag like 10 [Source:HGNC Symbol;Acc:HGNC:26112]	22	protein_coding	HGNC:26112	79680
ENSG00000147133	973.337	-0.010684	0.119809	-0.0891754	0.928943	0.987586	TAF1	TATA-box binding protein associated factor 1 [Source:HGNC Symbol;Acc:HGNC:11535]	X	protein_coding	HGNC:11535	6872
ENSG00000155097	3032.47	0.0112035	0.125654	0.0891613	0.928954	0.987586	ATP6V1C1	ATPase H+ transporting V1 subunit C1 [Source:HGNC Symbol;Acc:HGNC:856]	8	protein_coding	HGNC:856	528
ENSG00000108021	985.816	-0.0119666	0.134249	-0.0891369	0.928973	0.987586	TASOR2	transcription activation suppressor family member 2 [Source:HGNC Symbol;Acc:HGNC:23484]	10	protein_coding	HGNC:23484	54906
ENSG00000167733	1624.72	0.0103951	0.116747	0.0890394	0.929051	0.987616	HSD11B1L	hydroxysteroid 11-beta dehydrogenase 1 like [Source:HGNC Symbol;Acc:HGNC:30419]	19	protein_coding	HGNC:30419	374875
ENSG00000254064	37.3761	0.0260913	0.29375	0.0888213	0.929224	0.987732	NA	NA	NA	NA	NA	NA
ENSG00000197933	93.6519	-0.0155139	0.174746	-0.0887793	0.929257	0.987732	ZNF823	zinc finger protein 823 [Source:HGNC Symbol;Acc:HGNC:30936]	19	protein_coding	HGNC:30936	55552
ENSG00000105497	260.623	-0.0131246	0.148252	-0.0885288	0.929456	0.987821	ZNF175	zinc finger protein 175 [Source:HGNC Symbol;Acc:HGNC:12964]	19	protein_coding	HGNC:12964	7728
ENSG00000117226	17.748	-0.0463864	0.524154	-0.0884977	0.929481	0.987821	GBP3	guanylate binding protein 3 [Source:HGNC Symbol;Acc:HGNC:4184]	1	protein_coding	HGNC:4184	2635
ENSG00000137221	289.402	-0.012195	0.137812	-0.0884904	0.929487	0.987821	TJAP1	tight junction associated protein 1 [Source:HGNC Symbol;Acc:HGNC:17949]	6	protein_coding	HGNC:17949	93643
ENSG00000274727	12.2306	-0.0394227	0.446206	-0.088351	0.929598	0.987887	NA	NA	NA	NA	NA	NA
ENSG00000184908	17.5493	0.0330117	0.374256	0.0882062	0.929713	0.987957	CLCNKB	chloride voltage-gated channel Kb [Source:HGNC Symbol;Acc:HGNC:2027]	1	protein_coding	HGNC:2027	1188
ENSG00000136478	2572.87	0.0114678	0.130439	0.0879174	0.929942	0.988149	TEX2	testis expressed 2 [Source:HGNC Symbol;Acc:HGNC:30884]	17	protein_coding	HGNC:30884	55852
ENSG00000198142	863.21	-0.00964357	0.109839	-0.0877976	0.930038	0.988198	SOWAHC	sosondowah ankyrin repeat domain family member C [Source:HGNC Symbol;Acc:HGNC:26149]	2	protein_coding	HGNC:26149	65124
ENSG00000146013	13.1752	0.0377347	0.430344	0.087685	0.930127	0.988209	GFRA3	GDNF family receptor alpha 3 [Source:HGNC Symbol;Acc:HGNC:4245]	5	protein_coding	HGNC:4245	2676
ENSG00000159579	1181.51	-0.00898997	0.102643	-0.0875847	0.930207	0.988209	RSPRY1	ring finger and SPRY domain containing 1 [Source:HGNC Symbol;Acc:HGNC:29420]	16	protein_coding	HGNC:29420	89970
ENSG00000129315	677.327	0.014181	0.161989	0.0875429	0.93024	0.988209	CCNT1	cyclin T1 [Source:HGNC Symbol;Acc:HGNC:1599]	12	protein_coding	HGNC:1599	904
ENSG00000151461	995.152	-0.00821764	0.0938743	-0.0875388	0.930243	0.988209	UPF2	UPF2 regulator of nonsense mediated mRNA decay [Source:HGNC Symbol;Acc:HGNC:17854]	10	protein_coding	HGNC:17854	26019
ENSG00000100519	1389.95	0.00706224	0.0808371	0.0873639	0.930382	0.988305	PSMC6	proteasome 26S subunit, ATPase 6 [Source:HGNC Symbol;Acc:HGNC:9553]	14	protein_coding	HGNC:9553	5706
ENSG00000050344	380.278	0.0108064	0.123988	0.0871571	0.930547	0.988428	NFE2L3	nuclear factor, erythroid 2 like 3 [Source:HGNC Symbol;Acc:HGNC:7783]	7	protein_coding	HGNC:7783	9603
ENSG00000145439	425.487	0.00925134	0.106307	0.0870249	0.930652	0.988467	CBR4	carbonyl reductase 4 [Source:HGNC Symbol;Acc:HGNC:25891]	4	protein_coding	HGNC:25891	84869
ENSG00000271275	8.05966	-0.050113	0.57609	-0.0869881	0.930681	0.988467	NA	NA	NA	NA	NA	NA
ENSG00000183508	57.6577	-0.0341348	0.393845	-0.0866707	0.930933	0.988683	TENT5C	terminal nucleotidyltransferase 5C [Source:HGNC Symbol;Acc:HGNC:24712]	1	protein_coding	HGNC:24712	54855
ENSG00000148835	156.98	-0.0125407	0.144937	-0.0865249	0.931049	0.988754	TAF5	TATA-box binding protein associated factor 5 [Source:HGNC Symbol;Acc:HGNC:11539]	10	protein_coding	HGNC:11539	6877
ENSG00000065154	2948.06	0.0076217	0.0882977	0.0863182	0.931213	0.988877	OAT	ornithine aminotransferase [Source:HGNC Symbol;Acc:HGNC:8091]	10	protein_coding	HGNC:8091	4942
ENSG00000176542	768.213	0.0152031	0.176619	0.0860786	0.931404	0.988985	USF3	upstream transcription factor family member 3 [Source:HGNC Symbol;Acc:HGNC:30494]	3	protein_coding	HGNC:30494	205717
ENSG00000185298	593.357	0.0110683	0.12875	0.0859676	0.931492	0.988985	CCDC137	coiled-coil domain containing 137 [Source:HGNC Symbol;Acc:HGNC:33451]	17	protein_coding	HGNC:33451	339230
ENSG00000164616	33.1997	0.0236637	0.275356	0.0859386	0.931515	0.988985	NA	NA	NA	NA	NA	NA
ENSG00000112335	4142.8	-0.00736322	0.0857519	-0.0858665	0.931573	0.988985	SNX3	sorting nexin 3 [Source:HGNC Symbol;Acc:HGNC:11174]	6	protein_coding	HGNC:11174	8724
ENSG00000185164	820.119	0.0219478	0.255707	0.0858319	0.9316	0.988985	NOMO2	NODAL modulator 2 [Source:HGNC Symbol;Acc:HGNC:22652]	16	protein_coding	HGNC:22652	283820
ENSG00000181227	12.2253	0.0387798	0.452337	0.0857322	0.931679	0.988985	NA	NA	NA	NA	NA	NA
ENSG00000232186	24.7977	0.0305785	0.356811	0.0856996	0.931705	0.988985	NA	NA	NA	NA	NA	NA
ENSG00000111684	235.825	0.011551	0.134847	0.0856597	0.931737	0.988985	LPCAT3	lysophosphatidylcholine acyltransferase 3 [Source:HGNC Symbol;Acc:HGNC:30244]	12	protein_coding	HGNC:30244	10162
ENSG00000273367	12.3329	0.0538502	0.62933	0.0855676	0.93181	0.988985	NA	NA	NA	NA	NA	NA
ENSG00000173230	2990.7	-0.00740223	0.0865648	-0.0855109	0.931855	0.988985	GOLGB1	golgin B1 [Source:HGNC Symbol;Acc:HGNC:4429]	3	protein_coding	HGNC:4429	2804
ENSG00000138031	782.227	-0.0117969	0.137958	-0.0855108	0.931855	0.988985	ADCY3	adenylate cyclase 3 [Source:HGNC Symbol;Acc:HGNC:234]	2	protein_coding	HGNC:234	109
ENSG00000188735	794.604	0.0084585	0.0990934	0.0853589	0.931976	0.988985	TMEM120B	transmembrane protein 120B [Source:HGNC Symbol;Acc:HGNC:32008]	12	protein_coding	HGNC:32008	144404
ENSG00000114686	1682.34	0.00793159	0.0929393	0.0853416	0.93199	0.988985	MRPL3	mitochondrial ribosomal protein L3 [Source:HGNC Symbol;Acc:HGNC:10379]	3	protein_coding	HGNC:10379	11222
ENSG00000177485	753.13	0.0140685	0.164888	0.0853216	0.932006	0.988985	ZBTB33	zinc finger and BTB domain containing 33 [Source:HGNC Symbol;Acc:HGNC:16682]	X	protein_coding	HGNC:16682	10009
ENSG00000151005	9.68662	0.0475904	0.558825	0.0851614	0.932133	0.988985	TKTL2	transketolase like 2 [Source:HGNC Symbol;Acc:HGNC:25313]	4	protein_coding	HGNC:25313	84076
ENSG00000123297	526.304	-0.00906421	0.106528	-0.0850877	0.932192	0.988985	TSFM	Ts translation elongation factor, mitochondrial [Source:HGNC Symbol;Acc:HGNC:12367]	12	protein_coding	HGNC:12367	10102
ENSG00000169857	297.588	-0.0153633	0.180643	-0.0850477	0.932223	0.988985	AVEN	apoptosis and caspase activation inhibitor [Source:HGNC Symbol;Acc:HGNC:13509]	15	protein_coding	HGNC:13509	57099
ENSG00000135953	326.418	-0.0132366	0.155731	-0.0849968	0.932264	0.988985	MFSD9	major facilitator superfamily domain containing 9 [Source:HGNC Symbol;Acc:HGNC:28158]	2	protein_coding	HGNC:28158	84804
ENSG00000244055	54.5907	0.0188113	0.221371	0.0849764	0.93228	0.988985	NA	NA	NA	NA	NA	NA
ENSG00000198513	2803.5	0.00956494	0.112581	0.0849607	0.932293	0.988985	ATL1	atlastin GTPase 1 [Source:HGNC Symbol;Acc:HGNC:11231]	14	protein_coding	HGNC:11231	51062
ENSG00000102003	23260.2	0.00878592	0.103555	0.0848428	0.932386	0.988989	SYP	synaptophysin [Source:HGNC Symbol;Acc:HGNC:11506]	X	protein_coding	HGNC:11506	6855
ENSG00000138593	2054.66	-0.0118203	0.139445	-0.0847664	0.932447	0.988989	SECISBP2L	SECIS binding protein 2 like [Source:HGNC Symbol;Acc:HGNC:28997]	15	protein_coding	HGNC:28997	9728
ENSG00000259429	53.7618	-0.020708	0.244484	-0.0847009	0.932499	0.988989	NA	NA	NA	NA	NA	NA
ENSG00000257438	8.28767	0.0625675	0.7389	0.0846766	0.932519	0.988989	NA	NA	NA	NA	NA	NA
ENSG00000204991	1130.12	0.0102698	0.121324	0.0846478	0.932541	0.988989	SPIRE2	spire type actin nucleation factor 2 [Source:HGNC Symbol;Acc:HGNC:30623]	16	protein_coding	HGNC:30623	84501
ENSG00000203392	12.3431	-0.0405182	0.479173	-0.0845586	0.932612	0.989013	NA	NA	NA	NA	NA	NA
ENSG00000215447	576.513	-0.00890574	0.105843	-0.0841407	0.932945	0.989223	NA	NA	NA	NA	NA	NA
ENSG00000129084	1168.16	-0.00816233	0.0971907	-0.0839826	0.93307	0.989223	PSMA1	proteasome 20S subunit alpha 1 [Source:HGNC Symbol;Acc:HGNC:9530]	11	protein_coding	HGNC:9530	5682
ENSG00000247315	835.883	-0.00688045	0.0819591	-0.0839498	0.933096	0.989223	ZCCHC3	zinc finger CCHC-type containing 3 [Source:HGNC Symbol;Acc:HGNC:16230]	20	protein_coding	HGNC:16230	85364
ENSG00000134243	4334.95	-0.0141119	0.168133	-0.0839332	0.93311	0.989223	SORT1	sortilin 1 [Source:HGNC Symbol;Acc:HGNC:11186]	1	protein_coding	HGNC:11186	6272
ENSG00000221821	189.729	-0.0132541	0.158079	-0.0838449	0.93318	0.989223	C6orf226	chromosome 6 open reading frame 226 [Source:HGNC Symbol;Acc:HGNC:34431]	6	protein_coding	HGNC:34431	441150
ENSG00000174028	215.908	0.0232733	0.277617	0.0838324	0.93319	0.989223	NA	NA	NA	NA	NA	NA
ENSG00000260751	14.3526	0.0376688	0.449358	0.0838279	0.933193	0.989223	NA	NA	NA	NA	NA	NA
ENSG00000230896	78.3622	-0.0164248	0.196104	-0.0837556	0.933251	0.989223	NA	NA	NA	NA	NA	NA
ENSG00000153147	2486.96	-0.0091845	0.109736	-0.0836964	0.933298	0.989223	SMARCA5	SWI/SNF related, matrix associated, actin dependent regulator of chromatin, subfamily a, member 5 [Source:HGNC Symbol;Acc:HGNC:11101]	4	protein_coding	HGNC:11101	8467
ENSG00000150637	33.4604	-0.027492	0.328481	-0.0836943	0.9333	0.989223	CD226	CD226 molecule [Source:HGNC Symbol;Acc:HGNC:16961]	18	protein_coding	HGNC:16961	10666
ENSG00000149646	8.13602	0.0472399	0.565478	0.0835398	0.933422	0.989261	CNBD2	cyclic nucleotide binding domain containing 2 [Source:HGNC Symbol;Acc:HGNC:16145]	20	protein_coding	HGNC:16145	140894
ENSG00000001084	647.082	-0.00773726	0.0926329	-0.083526	0.933433	0.989261	GCLC	glutamate-cysteine ligase catalytic subunit [Source:HGNC Symbol;Acc:HGNC:4311]	6	protein_coding	HGNC:4311	2729
ENSG00000068878	1170.87	-0.0116028	0.139097	-0.0834157	0.933521	0.989303	PSME4	proteasome activator subunit 4 [Source:HGNC Symbol;Acc:HGNC:20635]	2	protein_coding	HGNC:20635	23198
ENSG00000264278	40.5285	-0.0245294	0.294753	-0.0832199	0.933677	0.989387	NA	NA	NA	NA	NA	NA
ENSG00000127054	1502.17	0.00954674	0.114856	0.0831195	0.933757	0.989387	INTS11	integrator complex subunit 11 [Source:HGNC Symbol;Acc:HGNC:26052]	1	protein_coding	HGNC:26052	54973
ENSG00000215246	52.3191	-0.0224134	0.269941	-0.0830307	0.933827	0.989387	NA	NA	NA	NA	NA	NA
ENSG00000172428	1211.15	-0.0150789	0.181606	-0.0830306	0.933827	0.989387	COPS9	COP9 signalosome subunit 9 [Source:HGNC Symbol;Acc:HGNC:21314]	2	protein_coding	HGNC:21314	150678
ENSG00000188573	2867.26	0.00824484	0.0993259	0.0830079	0.933845	0.989387	FBLL1	fibrillarin like 1 [Source:HGNC Symbol;Acc:HGNC:35458]	5	protein_coding	HGNC:35458	345630
ENSG00000271659	10.7407	0.0430694	0.520759	0.082705	0.934086	0.98959	NA	NA	NA	NA	NA	NA
ENSG00000175426	13727.2	0.0329825	0.399291	0.0826027	0.934167	0.989625	PCSK1	proprotein convertase subtilisin/kexin type 1 [Source:HGNC Symbol;Acc:HGNC:8743]	5	protein_coding	HGNC:8743	5122
ENSG00000164603	456.122	0.0111824	0.135924	0.0822699	0.934432	0.989853	BMT2	base methyltransferase of 25S rRNA 2 homolog [Source:HGNC Symbol;Acc:HGNC:26475]	7	protein_coding	HGNC:26475	154743
ENSG00000280439	26.2288	0.0399147	0.486662	0.0820173	0.934633	0.990003	NA	NA	NA	NA	NA	NA
ENSG00000283201	34.9255	0.0259522	0.316838	0.0819098	0.934718	0.990003	AC092329.3	zinc finger protein 724 [Source:NCBI gene (formerly Entrezgene);Acc:440519]	19	protein_coding		440519
ENSG00000246985	128.321	0.0176549	0.215663	0.081863	0.934756	0.990003	NA	NA	NA	NA	NA	NA
ENSG00000109956	3222.03	0.00774719	0.0946557	0.081846	0.934769	0.990003	B3GAT1	beta-1,3-glucuronyltransferase 1 [Source:HGNC Symbol;Acc:HGNC:921]	11	protein_coding	HGNC:921	27087
ENSG00000185513	1783.52	0.0132877	0.162679	0.0816806	0.934901	0.990058	L3MBTL1	L3MBTL histone methyl-lysine binding protein 1 [Source:HGNC Symbol;Acc:HGNC:15905]	20	protein_coding	HGNC:15905	26013
ENSG00000247675	15.1058	0.0351972	0.431032	0.0816579	0.934919	0.990058	NA	NA	NA	NA	NA	NA
ENSG00000214432	9.38485	0.046387	0.569178	0.0814983	0.935046	0.990132	NA	NA	NA	NA	NA	NA
ENSG00000225889	36.6481	-0.0299454	0.367938	-0.0813869	0.935134	0.990132	NA	NA	NA	NA	NA	NA
ENSG00000280159	10.1421	-0.0387054	0.475585	-0.0813848	0.935136	0.990132	NA	NA	NA	NA	NA	NA
ENSG00000111145	441.468	0.0176055	0.21669	0.0812475	0.935245	0.99015	ELK3	ETS transcription factor ELK3 [Source:HGNC Symbol;Acc:HGNC:3325]	12	protein_coding	HGNC:3325	2004
ENSG00000259845	11.2843	0.0377842	0.465414	0.0811841	0.935296	0.99015	NA	NA	NA	NA	NA	NA
ENSG00000166451	83.5152	0.0172108	0.212066	0.0811577	0.935317	0.99015	CENPN	centromere protein N [Source:HGNC Symbol;Acc:HGNC:30873]	16	protein_coding	HGNC:30873	55839
ENSG00000171806	92.0105	-0.0139663	0.172358	-0.0810306	0.935418	0.99015	METTL18	methyltransferase like 18 [Source:HGNC Symbol;Acc:HGNC:28793]	1	protein_coding	HGNC:28793	92342
ENSG00000071794	1947.71	-0.00950024	0.11744	-0.0808942	0.935526	0.99015	HLTF	helicase like transcription factor [Source:HGNC Symbol;Acc:HGNC:11099]	3	protein_coding	HGNC:11099	6596
ENSG00000164022	708.025	0.00804933	0.0996003	0.0808163	0.935588	0.99015	AIMP1	aminoacyl tRNA synthetase complex interacting multifunctional protein 1 [Source:HGNC Symbol;Acc:HGNC:10648]	4	protein_coding	HGNC:10648	9255
ENSG00000262943	36.2147	0.0221447	0.274459	0.080685	0.935692	0.99015	NA	NA	NA	NA	NA	NA
ENSG00000084444	2305.98	-0.0120685	0.149584	-0.0806803	0.935696	0.99015	FAM234B	family with sequence similarity 234 member B [Source:HGNC Symbol;Acc:HGNC:29288]	12	protein_coding	HGNC:29288	57613
ENSG00000108852	2346.55	-0.00827198	0.102599	-0.0806246	0.935741	0.99015	MPP2	membrane palmitoylated protein 2 [Source:HGNC Symbol;Acc:HGNC:7220]	17	protein_coding	HGNC:7220	4355
ENSG00000106723	6763.9	0.0105804	0.131498	0.08046	0.935871	0.99015	SPIN1	spindlin 1 [Source:HGNC Symbol;Acc:HGNC:11243]	9	protein_coding	HGNC:11243	10927
ENSG00000181856	9.12027	-0.0530767	0.660117	-0.0804049	0.935915	0.99015	SLC2A4	solute carrier family 2 member 4 [Source:HGNC Symbol;Acc:HGNC:11009]	17	protein_coding	HGNC:11009	6517
ENSG00000182149	2198.04	0.00480872	0.0598209	0.0803853	0.935931	0.99015	IST1	IST1 factor associated with ESCRT-III [Source:HGNC Symbol;Acc:HGNC:28977]	16	protein_coding	HGNC:28977	9798
ENSG00000166136	786.451	-0.0127738	0.15897	-0.080354	0.935956	0.99015	NDUFB8	NADH:ubiquinone oxidoreductase subunit B8 [Source:HGNC Symbol;Acc:HGNC:7703]	10	protein_coding	HGNC:7703	4714
ENSG00000188315	454.472	-0.0128659	0.160438	-0.0801924	0.936084	0.99015	C3orf62	chromosome 3 open reading frame 62 [Source:HGNC Symbol;Acc:HGNC:24771]	3	protein_coding	HGNC:24771	375341
ENSG00000267581	8.86176	-0.0477674	0.596294	-0.0801071	0.936152	0.99015	NA	NA	NA	NA	NA	NA
ENSG00000144848	1114.24	-0.00613951	0.0767105	-0.0800348	0.93621	0.99015	ATG3	autophagy related 3 [Source:HGNC Symbol;Acc:HGNC:20962]	3	protein_coding	HGNC:20962	64422
ENSG00000228528	31.4075	0.0288457	0.360523	0.0800108	0.936229	0.99015	NA	NA	NA	NA	NA	NA
ENSG00000207340	12.7411	-0.0447963	0.56	-0.0799934	0.936243	0.99015	NA	NA	NA	NA	NA	NA
ENSG00000237522	11.5781	0.0380914	0.477163	0.0798289	0.936373	0.99015	NA	NA	NA	NA	NA	NA
ENSG00000267575	157.618	0.0115755	0.145045	0.0798062	0.936391	0.99015	NA	NA	NA	NA	NA	NA
ENSG00000228889	26.7654	0.0274426	0.34421	0.0797262	0.936455	0.99015	NA	NA	NA	NA	NA	NA
ENSG00000130669	527.218	-0.00720584	0.0904144	-0.0796979	0.936477	0.99015	PAK4	p21 (RAC1) activated kinase 4 [Source:HGNC Symbol;Acc:HGNC:16059]	19	protein_coding	HGNC:16059	10298
ENSG00000121053	23.5017	0.0289386	0.363131	0.0796919	0.936482	0.99015	EPX	eosinophil peroxidase [Source:HGNC Symbol;Acc:HGNC:3423]	17	protein_coding	HGNC:3423	8288
ENSG00000226695	23.4459	0.0359048	0.450723	0.0796605	0.936507	0.99015	NA	NA	NA	NA	NA	NA
ENSG00000108528	1863.72	0.00727819	0.0914269	0.0796067	0.93655	0.99015	SLC25A11	solute carrier family 25 member 11 [Source:HGNC Symbol;Acc:HGNC:10981]	17	protein_coding	HGNC:10981	8402
ENSG00000166025	2417.93	-0.0182288	0.22914	-0.0795528	0.936593	0.99015	AMOTL1	angiomotin like 1 [Source:HGNC Symbol;Acc:HGNC:17811]	11	protein_coding	HGNC:17811	154810
ENSG00000072858	200.62	0.0154263	0.194061	0.0794919	0.936641	0.99015	SIDT1	SID1 transmembrane family member 1 [Source:HGNC Symbol;Acc:HGNC:25967]	3	protein_coding	HGNC:25967	54847
ENSG00000120820	163.825	-0.0118742	0.149423	-0.0794674	0.936661	0.99015	GLT8D2	glycosyltransferase 8 domain containing 2 [Source:HGNC Symbol;Acc:HGNC:24890]	12	protein_coding	HGNC:24890	83468
ENSG00000213654	24.2868	0.0285821	0.359848	0.0794282	0.936692	0.99015	GPSM3	G protein signaling modulator 3 [Source:HGNC Symbol;Acc:HGNC:13945]	6	protein_coding	HGNC:13945	63940
ENSG00000060491	1014.59	0.0102278	0.128841	0.0793831	0.936728	0.99015	OGFR	opioid growth factor receptor [Source:HGNC Symbol;Acc:HGNC:15768]	20	protein_coding	HGNC:15768	11054
ENSG00000232871	13.9	0.0394094	0.497318	0.0792439	0.936839	0.99015	NA	NA	NA	NA	NA	NA
ENSG00000153093	19.2119	-0.0294297	0.37151	-0.0792165	0.93686	0.99015	ACOXL	acyl-CoA oxidase like [Source:HGNC Symbol;Acc:HGNC:25621]	2	protein_coding	HGNC:25621	55289
ENSG00000147416	8086.49	-0.010798	0.136315	-0.0792138	0.936863	0.99015	ATP6V1B2	ATPase H+ transporting V1 subunit B2 [Source:HGNC Symbol;Acc:HGNC:854]	8	protein_coding	HGNC:854	526
ENSG00000102796	177.192	-0.0128812	0.162616	-0.0792124	0.936864	0.99015	DHRS12	dehydrogenase/reductase 12 [Source:HGNC Symbol;Acc:HGNC:25832]	13	protein_coding	HGNC:25832	79758
ENSG00000167244	1094.35	0.0589394	0.744085	0.0792106	0.936865	0.99015	IGF2	insulin like growth factor 2 [Source:HGNC Symbol;Acc:HGNC:5466]	11	protein_coding	HGNC:5466	3481
ENSG00000077279	11924.9	-0.0117278	0.148293	-0.0790855	0.936965	0.99017	DCX	doublecortin [Source:HGNC Symbol;Acc:HGNC:2714]	X	protein_coding	HGNC:2714	1641
ENSG00000235946	9.17833	-0.0410464	0.519481	-0.0790141	0.937021	0.99017	NA	NA	NA	NA	NA	NA
ENSG00000116580	980.115	-0.00742243	0.0939521	-0.0790023	0.937031	0.99017	GON4L	gon-4 like [Source:HGNC Symbol;Acc:HGNC:25973]	1	protein_coding	HGNC:25973	54856
ENSG00000138768	1761.28	0.0101488	0.129259	0.0785153	0.937418	0.990298	USO1	USO1 vesicle transport factor [Source:HGNC Symbol;Acc:HGNC:30904]	4	protein_coding	HGNC:30904	8615
ENSG00000111605	2264.34	0.00869153	0.110708	0.0785089	0.937423	0.990298	CPSF6	cleavage and polyadenylation specific factor 6 [Source:HGNC Symbol;Acc:HGNC:13871]	12	protein_coding	HGNC:13871	11052
ENSG00000166341	3176.05	-0.0113394	0.1448	-0.0783113	0.93758	0.990298	DCHS1	dachsous cadherin-related 1 [Source:HGNC Symbol;Acc:HGNC:13681]	11	protein_coding	HGNC:13681	8642
ENSG00000064102	343.409	0.00831158	0.106169	0.0782864	0.9376	0.990298	INTS13	integrator complex subunit 13 [Source:HGNC Symbol;Acc:HGNC:20174]	12	protein_coding	HGNC:20174	55726
ENSG00000164258	1232.63	0.00903858	0.115605	0.0781852	0.937681	0.990298	NDUFS4	NADH:ubiquinone oxidoreductase subunit S4 [Source:HGNC Symbol;Acc:HGNC:7711]	5	protein_coding	HGNC:7711	4724
ENSG00000235475	11.8144	-0.0403838	0.516637	-0.0781667	0.937695	0.990298	NA	NA	NA	NA	NA	NA
ENSG00000276293	10124.1	-0.00749697	0.096097	-0.0780146	0.937816	0.990298	PIP4K2B	phosphatidylinositol-5-phosphate 4-kinase type 2 beta [Source:HGNC Symbol;Acc:HGNC:8998]	17	protein_coding	HGNC:8998	8396
ENSG00000111110	783.12	0.00978085	0.125584	0.0778828	0.937921	0.990298	PPM1H	protein phosphatase, Mg2+/Mn2+ dependent 1H [Source:HGNC Symbol;Acc:HGNC:18583]	12	protein_coding	HGNC:18583	57460
ENSG00000154553	2578.76	0.0132159	0.169695	0.0778805	0.937923	0.990298	PDLIM3	PDZ and LIM domain 3 [Source:HGNC Symbol;Acc:HGNC:20767]	4	protein_coding	HGNC:20767	27295
ENSG00000099940	1103.06	0.00636815	0.081804	0.0778464	0.93795	0.990298	SNAP29	synaptosome associated protein 29 [Source:HGNC Symbol;Acc:HGNC:11133]	22	protein_coding	HGNC:11133	9342
ENSG00000005339	2121.13	-0.00989209	0.127108	-0.0778242	0.937968	0.990298	CREBBP	CREB binding protein [Source:HGNC Symbol;Acc:HGNC:2348]	16	protein_coding	HGNC:2348	1387
ENSG00000136040	3081.23	-0.0130741	0.168018	-0.0778133	0.937977	0.990298	PLXNC1	plexin C1 [Source:HGNC Symbol;Acc:HGNC:9106]	12	protein_coding	HGNC:9106	10154
ENSG00000095951	946.364	-0.0151563	0.194782	-0.0778118	0.937978	0.990298	HIVEP1	HIVEP zinc finger 1 [Source:HGNC Symbol;Acc:HGNC:4920]	6	protein_coding	HGNC:4920	3096
ENSG00000281106	19.1464	-0.0301997	0.388334	-0.0777674	0.938013	0.990298	TMEM272	transmembrane protein 272 [Source:HGNC Symbol;Acc:HGNC:26737]	13	protein_coding	HGNC:26737	283521
ENSG00000124194	2151.11	0.0080618	0.103787	0.0776766	0.938085	0.990298	GDAP1L1	ganglioside induced differentiation associated protein 1 like 1 [Source:HGNC Symbol;Acc:HGNC:4213]	20	protein_coding	HGNC:4213	78997
ENSG00000237950	17.4031	0.0312019	0.401968	0.0776228	0.938128	0.990298	NA	NA	NA	NA	NA	NA
ENSG00000278834	94.9566	-0.0141831	0.182823	-0.0775781	0.938164	0.990298	NA	NA	NA	NA	NA	NA
ENSG00000230736	8.99103	-0.0472818	0.610053	-0.0775044	0.938222	0.990298	NA	NA	NA	NA	NA	NA
ENSG00000279204	29.7091	0.0239672	0.309377	0.0774692	0.93825	0.990298	NA	NA	NA	NA	NA	NA
ENSG00000281691	18.7487	0.0404085	0.52197	0.0774154	0.938293	0.990298	NA	NA	NA	NA	NA	NA
ENSG00000119125	264.335	-0.0233415	0.30155	-0.0774049	0.938301	0.990298	GDA	guanine deaminase [Source:HGNC Symbol;Acc:HGNC:4212]	9	protein_coding	HGNC:4212	9615
ENSG00000108786	102.689	0.0124595	0.161233	0.0772763	0.938404	0.990298	HSD17B1	hydroxysteroid 17-beta dehydrogenase 1 [Source:HGNC Symbol;Acc:HGNC:5210]	17	protein_coding	HGNC:5210	3292
ENSG00000165355	358.195	-0.0101584	0.131607	-0.0771872	0.938475	0.990298	FBXO33	F-box protein 33 [Source:HGNC Symbol;Acc:HGNC:19833]	14	protein_coding	HGNC:19833	254170
ENSG00000271119	16.1973	-0.0325498	0.422051	-0.0771228	0.938526	0.990298	NA	NA	NA	NA	NA	NA
ENSG00000228606	11.7735	0.0372872	0.483544	0.0771123	0.938534	0.990298	NA	NA	NA	NA	NA	NA
ENSG00000177663	217.195	-0.0147749	0.191792	-0.0770361	0.938595	0.990298	IL17RA	interleukin 17 receptor A [Source:HGNC Symbol;Acc:HGNC:5985]	22	protein_coding	HGNC:5985	23765
ENSG00000113369	1834.8	-0.00854454	0.110937	-0.0770215	0.938606	0.990298	ARRDC3	arrestin domain containing 3 [Source:HGNC Symbol;Acc:HGNC:29263]	5	protein_coding	HGNC:29263	57561
ENSG00000279759	115.574	-0.0158995	0.206575	-0.0769671	0.93865	0.990298	NA	NA	NA	NA	NA	NA
ENSG00000186493	458.568	-0.0126806	0.164868	-0.0769136	0.938692	0.990298	C5orf38	chromosome 5 open reading frame 38 [Source:HGNC Symbol;Acc:HGNC:24226]	5	protein_coding	HGNC:24226	153571
ENSG00000196208	603.166	0.00862654	0.112263	0.076842	0.938749	0.990298	GREB1	growth regulating estrogen receptor binding 1 [Source:HGNC Symbol;Acc:HGNC:24885]	2	protein_coding	HGNC:24885	9687
ENSG00000185414	752.498	0.0086302	0.112452	0.0767457	0.938826	0.990298	MRPL30	mitochondrial ribosomal protein L30 [Source:HGNC Symbol;Acc:HGNC:14036]	2	protein_coding	HGNC:14036	51263
ENSG00000269038	22.7182	-0.0325411	0.424071	-0.0767351	0.938834	0.990298	NA	NA	NA	NA	NA	NA
ENSG00000215704	10.1916	-0.0371937	0.484711	-0.0767339	0.938835	0.990298	CELA2B	chymotrypsin like elastase 2B [Source:HGNC Symbol;Acc:HGNC:29995]	1	protein_coding	HGNC:29995	51032
ENSG00000107130	15305.8	-0.00761172	0.0992924	-0.0766596	0.938894	0.990298	NCS1	neuronal calcium sensor 1 [Source:HGNC Symbol;Acc:HGNC:3953]	9	protein_coding	HGNC:3953	23413
ENSG00000125966	3222.8	-0.0143887	0.187871	-0.0765883	0.938951	0.990298	MMP24	matrix metallopeptidase 24 [Source:HGNC Symbol;Acc:HGNC:7172]	20	protein_coding	HGNC:7172	10893
ENSG00000102781	1353.43	-0.0126295	0.164916	-0.0765813	0.938957	0.990298	KATNAL1	katanin catalytic subunit A1 like 1 [Source:HGNC Symbol;Acc:HGNC:28361]	13	protein_coding	HGNC:28361	84056
ENSG00000243667	212.101	0.0122465	0.15993	0.0765739	0.938963	0.990298	WDR92	WD repeat domain 92 [Source:HGNC Symbol;Acc:HGNC:25176]	2	protein_coding	HGNC:25176	116143
ENSG00000167257	419.465	-0.0100822	0.131928	-0.0764221	0.939083	0.990352	RNF214	ring finger protein 214 [Source:HGNC Symbol;Acc:HGNC:25335]	11	protein_coding	HGNC:25335	257160
ENSG00000214999	11.5868	-0.0345906	0.453082	-0.0763451	0.939145	0.990352	NA	NA	NA	NA	NA	NA
ENSG00000228252	20.2101	-0.0306466	0.403094	-0.0760285	0.939396	0.990352	NA	NA	NA	NA	NA	NA
ENSG00000271811	18.2211	-0.0356536	0.469624	-0.0759195	0.939483	0.990352	NA	NA	NA	NA	NA	NA
ENSG00000002330	1294.97	-0.0107088	0.141058	-0.0759181	0.939484	0.990352	BAD	BCL2 associated agonist of cell death [Source:HGNC Symbol;Acc:HGNC:936]	11	protein_coding	HGNC:936	572
ENSG00000272588	10.2023	-0.0461469	0.607856	-0.0759176	0.939485	0.990352	NA	NA	NA	NA	NA	NA
ENSG00000196074	57.171	0.0258649	0.341153	0.0758161	0.939565	0.990352	SYCP2	synaptonemal complex protein 2 [Source:HGNC Symbol;Acc:HGNC:11490]	20	protein_coding	HGNC:11490	10388
ENSG00000237977	49.2487	-0.0202347	0.266957	-0.0757976	0.93958	0.990352	NA	NA	NA	NA	NA	NA
ENSG00000278200	16.7572	-0.0337042	0.444868	-0.0757623	0.939608	0.990352	NA	NA	NA	NA	NA	NA
ENSG00000155636	220.819	-0.0103097	0.1361	-0.075751	0.939617	0.990352	RBM45	RNA binding motif protein 45 [Source:HGNC Symbol;Acc:HGNC:24468]	2	protein_coding	HGNC:24468	129831
ENSG00000184939	2287.21	0.00577939	0.0763131	0.0757326	0.939632	0.990352	ZFP90	ZFP90 zinc finger protein [Source:HGNC Symbol;Acc:HGNC:23329]	16	protein_coding	HGNC:23329	146198
ENSG00000173890	17.4445	-0.0285592	0.377909	-0.0755717	0.93976	0.990352	GPR160	G protein-coupled receptor 160 [Source:HGNC Symbol;Acc:HGNC:23693]	3	protein_coding	HGNC:23693	26996
ENSG00000186814	611.805	-0.00690764	0.0914204	-0.0755591	0.93977	0.990352	ZSCAN30	zinc finger and SCAN domain containing 30 [Source:HGNC Symbol;Acc:HGNC:33517]	18	protein_coding	HGNC:33517	100101467
ENSG00000114268	608.453	0.0093661	0.124102	0.0754709	0.93984	0.990352	PFKFB4	6-phosphofructo-2-kinase/fructose-2,6-biphosphatase 4 [Source:HGNC Symbol;Acc:HGNC:8875]	3	protein_coding	HGNC:8875	5210
ENSG00000168522	1085.84	0.00549296	0.0728192	0.0754329	0.93987	0.990352	FNTA	farnesyltransferase, CAAX box, alpha [Source:HGNC Symbol;Acc:HGNC:3782]	8	protein_coding	HGNC:3782	2339
ENSG00000254370	25.6622	0.0299876	0.39798	0.0753496	0.939937	0.990352	NA	NA	NA	NA	NA	NA
ENSG00000166439	235.686	0.0194209	0.257817	0.0753284	0.939953	0.990352	RNF169	ring finger protein 169 [Source:HGNC Symbol;Acc:HGNC:26961]	11	protein_coding	HGNC:26961	254225
ENSG00000187079	2208.98	-0.0159021	0.21127	-0.0752692	0.94	0.990352	TEAD1	TEA domain transcription factor 1 [Source:HGNC Symbol;Acc:HGNC:11714]	11	protein_coding	HGNC:11714	7003
ENSG00000203879	21924.6	0.00494712	0.0658207	0.0751605	0.940087	0.990352	GDI1	GDP dissociation inhibitor 1 [Source:HGNC Symbol;Acc:HGNC:4226]	X	protein_coding	HGNC:4226	2664
ENSG00000240720	35.9492	-0.0246577	0.328728	-0.0750096	0.940207	0.990352	LRRD1	leucine rich repeats and death domain containing 1 [Source:HGNC Symbol;Acc:HGNC:34300]	7	protein_coding	HGNC:34300	401387
ENSG00000128011	1456.58	-0.00882456	0.117745	-0.0749464	0.940257	0.990352	LRFN1	leucine rich repeat and fibronectin type III domain containing 1 [Source:HGNC Symbol;Acc:HGNC:29290]	19	protein_coding	HGNC:29290	57622
ENSG00000235560	22.4935	-0.0248548	0.331674	-0.0749375	0.940264	0.990352	NA	NA	NA	NA	NA	NA
ENSG00000165521	118.494	0.0212703	0.283951	0.0749086	0.940287	0.990352	EML5	EMAP like 5 [Source:HGNC Symbol;Acc:HGNC:18197]	14	protein_coding	HGNC:18197	161436
ENSG00000152484	1474.38	0.0103425	0.138243	0.0748141	0.940363	0.990352	USP12	ubiquitin specific peptidase 12 [Source:HGNC Symbol;Acc:HGNC:20485]	13	protein_coding	HGNC:20485	219333
ENSG00000186230	127.8	0.0120124	0.160865	0.0746738	0.940474	0.990352	ZNF749	zinc finger protein 749 [Source:HGNC Symbol;Acc:HGNC:32783]	19	protein_coding	HGNC:32783	388567
ENSG00000269916	26.3874	0.02884	0.386313	0.0746547	0.940489	0.990352	NA	NA	NA	NA	NA	NA
ENSG00000143590	689.593	0.00910571	0.122025	0.0746215	0.940516	0.990352	EFNA3	ephrin A3 [Source:HGNC Symbol;Acc:HGNC:3223]	1	protein_coding	HGNC:3223	1944
ENSG00000233297	12.3866	-0.0394213	0.528541	-0.0745852	0.940545	0.990352	NA	NA	NA	NA	NA	NA
ENSG00000283196	351.095	0.00974529	0.130886	0.0744564	0.940647	0.990352	NA	NA	NA	NA	NA	NA
ENSG00000144893	155.64	0.0218853	0.293956	0.0744509	0.940652	0.990352	MED12L	mediator complex subunit 12L [Source:HGNC Symbol;Acc:HGNC:16050]	3	protein_coding	HGNC:16050	116931
ENSG00000104375	158.891	-0.0137049	0.184086	-0.0744483	0.940654	0.990352	STK3	serine/threonine kinase 3 [Source:HGNC Symbol;Acc:HGNC:11406]	8	protein_coding	HGNC:11406	6788
ENSG00000107281	4205.82	-0.00847378	0.113974	-0.0743486	0.940733	0.990352	NPDC1	neural proliferation, differentiation and control 1 [Source:HGNC Symbol;Acc:HGNC:7899]	9	protein_coding	HGNC:7899	56654
ENSG00000116213	352.858	-0.0096734	0.130243	-0.0742718	0.940794	0.990352	WRAP73	WD repeat containing, antisense to TP73 [Source:HGNC Symbol;Acc:HGNC:12759]	1	protein_coding	HGNC:12759	49856
ENSG00000136717	3982.06	0.00727073	0.0979111	0.0742585	0.940805	0.990352	BIN1	bridging integrator 1 [Source:HGNC Symbol;Acc:HGNC:1052]	2	protein_coding	HGNC:1052	274
ENSG00000081014	244.813	0.0130717	0.176157	0.074205	0.940847	0.990352	AP4E1	adaptor related protein complex 4 subunit epsilon 1 [Source:HGNC Symbol;Acc:HGNC:573]	15	protein_coding	HGNC:573	23431
ENSG00000168495	669.337	-0.0123328	0.166203	-0.0742031	0.940849	0.990352	POLR3D	RNA polymerase III subunit D [Source:HGNC Symbol;Acc:HGNC:1080]	8	protein_coding	HGNC:1080	661
ENSG00000259952	22.7715	-0.0354497	0.478139	-0.074141	0.940898	0.990352	NA	NA	NA	NA	NA	NA
ENSG00000122378	4675.05	-0.00422971	0.0570958	-0.074081	0.940946	0.990352	PRXL2A	peroxiredoxin like 2A [Source:HGNC Symbol;Acc:HGNC:28651]	10	protein_coding	HGNC:28651	84293
ENSG00000145912	1212.35	0.00976114	0.131766	0.0740793	0.940947	0.990352	NHP2	NHP2 ribonucleoprotein [Source:HGNC Symbol;Acc:HGNC:14377]	5	protein_coding	HGNC:14377	55651
ENSG00000182648	233.77	-0.00932845	0.126099	-0.0739772	0.941029	0.990352	NA	NA	NA	NA	NA	NA
ENSG00000233304	11.328	0.0480064	0.649187	0.0739485	0.941051	0.990352	NA	NA	NA	NA	NA	NA
ENSG00000258768	192.057	0.0107527	0.145452	0.0739258	0.941069	0.990352	NA	NA	NA	NA	NA	NA
ENSG00000185689	7.77674	-0.0479253	0.649359	-0.073804	0.941166	0.990403	C6orf201	chromosome 6 open reading frame 201 [Source:HGNC Symbol;Acc:HGNC:21620]	6	protein_coding	HGNC:21620	404220
ENSG00000100614	2641.41	-0.0105015	0.142515	-0.0736867	0.94126	0.99042	PPM1A	protein phosphatase, Mg2+/Mn2+ dependent 1A [Source:HGNC Symbol;Acc:HGNC:9275]	14	protein_coding	HGNC:9275	5494
ENSG00000130035	853.906	0.00675377	0.0916877	0.0736606	0.94128	0.99042	GALNT8	polypeptide N-acetylgalactosaminyltransferase 8 [Source:HGNC Symbol;Acc:HGNC:4130]	12	protein_coding	HGNC:4130	26290
ENSG00000069399	151.786	-0.0165686	0.225203	-0.0735716	0.941351	0.990443	BCL3	BCL3 transcription coactivator [Source:HGNC Symbol;Acc:HGNC:998]	19	protein_coding	HGNC:998	602
ENSG00000261669	20.4176	0.0269129	0.366552	0.0734218	0.94147	0.990488	NA	NA	NA	NA	NA	NA
ENSG00000252481	8.61748	0.0449815	0.61353	0.0733159	0.941555	0.990488	NA	NA	NA	NA	NA	NA
ENSG00000269743	111.405	0.0130203	0.1778	0.07323	0.941623	0.990488	SLC25A53	solute carrier family 25 member 53 [Source:HGNC Symbol;Acc:HGNC:31894]	X	protein_coding	HGNC:31894	401612
ENSG00000183722	2346.51	-0.00856696	0.117034	-0.0732006	0.941647	0.990488	LHFPL6	LHFPL tetraspan subfamily member 6 [Source:HGNC Symbol;Acc:HGNC:6586]	13	protein_coding	HGNC:6586	10186
ENSG00000255389	239.956	0.0118333	0.161757	0.0731545	0.941683	0.990488	NA	NA	NA	NA	NA	NA
ENSG00000162601	710.04	-0.0103437	0.141478	-0.0731117	0.941717	0.990488	MYSM1	Myb like, SWIRM and MPN domains 1 [Source:HGNC Symbol;Acc:HGNC:29401]	1	protein_coding	HGNC:29401	114803
ENSG00000229582	15.5834	0.0368366	0.504304	0.0730444	0.941771	0.990488	NA	NA	NA	NA	NA	NA
ENSG00000248522	30.4137	0.022513	0.308288	0.0730258	0.941786	0.990488	NA	NA	NA	NA	NA	NA
ENSG00000160446	179.694	-0.0109888	0.150689	-0.0729239	0.941867	0.990521	ZDHHC12	zinc finger DHHC-type palmitoyltransferase 12 [Source:HGNC Symbol;Acc:HGNC:19159]	9	protein_coding	HGNC:19159	84885
ENSG00000171056	15.5773	-0.0303313	0.416369	-0.072847	0.941928	0.990534	SOX7	SRY-box transcription factor 7 [Source:HGNC Symbol;Acc:HGNC:18196]	8	protein_coding	HGNC:18196	83595
ENSG00000198814	365.302	0.0107818	0.14885	0.0724336	0.942257	0.990829	GK	glycerol kinase [Source:HGNC Symbol;Acc:HGNC:4289]	X	protein_coding	HGNC:4289	2710
ENSG00000184887	1637.39	-0.00739703	0.102533	-0.0721429	0.942488	0.990833	BTBD6	BTB domain containing 6 [Source:HGNC Symbol;Acc:HGNC:19897]	14	protein_coding	HGNC:19897	90135
ENSG00000185305	573.9	-0.0089252	0.123755	-0.0721197	0.942507	0.990833	ARL15	ADP ribosylation factor like GTPase 15 [Source:HGNC Symbol;Acc:HGNC:25945]	5	protein_coding	HGNC:25945	54622
ENSG00000186235	83.198	0.0167124	0.231832	0.0720885	0.942531	0.990833	NA	NA	NA	NA	NA	NA
ENSG00000260331	8.43129	0.0386385	0.538088	0.071807	0.942755	0.990833	NA	NA	NA	NA	NA	NA
ENSG00000105426	2412.67	0.00647037	0.0901477	0.0717752	0.942781	0.990833	PTPRS	protein tyrosine phosphatase receptor type S [Source:HGNC Symbol;Acc:HGNC:9681]	19	protein_coding	HGNC:9681	5802
ENSG00000072163	335.699	0.0120406	0.167848	0.0717354	0.942813	0.990833	LIMS2	LIM zinc finger domain containing 2 [Source:HGNC Symbol;Acc:HGNC:16084]	2	protein_coding	HGNC:16084	55679
ENSG00000242485	1123.76	0.0077049	0.107431	0.0717192	0.942825	0.990833	MRPL20	mitochondrial ribosomal protein L20 [Source:HGNC Symbol;Acc:HGNC:14478]	1	protein_coding	HGNC:14478	55052
ENSG00000163463	449.59	-0.0106148	0.148257	-0.0715976	0.942922	0.990833	KRTCAP2	keratinocyte associated protein 2 [Source:HGNC Symbol;Acc:HGNC:28942]	1	protein_coding	HGNC:28942	200185
ENSG00000112941	888.589	-0.00662073	0.0924946	-0.0715796	0.942936	0.990833	TENT4A	terminal nucleotidyltransferase 4A [Source:HGNC Symbol;Acc:HGNC:16705]	5	protein_coding	HGNC:16705	11044
ENSG00000162971	321.076	0.00880603	0.123239	0.0714549	0.943036	0.990833	TYW5	tRNA-yW synthesizing protein 5 [Source:HGNC Symbol;Acc:HGNC:26754]	2	protein_coding	HGNC:26754	129450
ENSG00000261728	14.835	-0.0277771	0.388882	-0.0714282	0.943057	0.990833	NA	NA	NA	NA	NA	NA
ENSG00000179021	335.456	-0.00761588	0.106657	-0.0714054	0.943075	0.990833	C3orf38	chromosome 3 open reading frame 38 [Source:HGNC Symbol;Acc:HGNC:28384]	3	protein_coding	HGNC:28384	285237
ENSG00000254717	31.9791	0.0200927	0.281552	0.0713642	0.943108	0.990833	NA	NA	NA	NA	NA	NA
ENSG00000203506	10.1778	-0.035627	0.499264	-0.071359	0.943112	0.990833	NA	NA	NA	NA	NA	NA
ENSG00000237854	145.897	0.0156975	0.220258	0.0712689	0.943184	0.990833	NA	NA	NA	NA	NA	NA
ENSG00000149798	376.486	-0.0092353	0.129714	-0.0711974	0.943241	0.990833	CDC42EP2	CDC42 effector protein 2 [Source:HGNC Symbol;Acc:HGNC:16263]	11	protein_coding	HGNC:16263	10435
ENSG00000135148	1009.15	-0.00550885	0.0773843	-0.0711882	0.943248	0.990833	TRAFD1	TRAF-type zinc finger domain containing 1 [Source:HGNC Symbol;Acc:HGNC:24808]	12	protein_coding	HGNC:24808	10906
ENSG00000135205	208.016	-0.0208136	0.292571	-0.0711403	0.943286	0.990833	CCDC146	coiled-coil domain containing 146 [Source:HGNC Symbol;Acc:HGNC:29296]	7	protein_coding	HGNC:29296	57639
ENSG00000247199	22.6634	0.024151	0.339544	0.0711278	0.943296	0.990833	NA	NA	NA	NA	NA	NA
ENSG00000164300	1107.4	0.0124565	0.175587	0.0709416	0.943444	0.990833	SERINC5	serine incorporator 5 [Source:HGNC Symbol;Acc:HGNC:18825]	5	protein_coding	HGNC:18825	256987
ENSG00000196196	8.80736	-0.0498485	0.70316	-0.070892	0.943484	0.990833	HRCT1	histidine rich carboxyl terminus 1 [Source:HGNC Symbol;Acc:HGNC:33872]	9	protein_coding	HGNC:33872	646962
ENSG00000183597	513.711	-0.00887841	0.125266	-0.0708763	0.943496	0.990833	TANGO2	transport and golgi organization 2 homolog [Source:HGNC Symbol;Acc:HGNC:25439]	22	protein_coding	HGNC:25439	128989
ENSG00000143126	5107.65	-0.010897	0.153924	-0.0707947	0.943561	0.990833	CELSR2	cadherin EGF LAG seven-pass G-type receptor 2 [Source:HGNC Symbol;Acc:HGNC:3231]	1	protein_coding	HGNC:3231	1952
ENSG00000267121	54.3123	0.028316	0.400331	0.0707315	0.943611	0.990833	NA	NA	NA	NA	NA	NA
ENSG00000260018	23.2399	0.0262138	0.371842	0.0704972	0.943798	0.990833	NA	NA	NA	NA	NA	NA
ENSG00000069966	3240.11	-0.00775311	0.109987	-0.0704909	0.943803	0.990833	GNB5	G protein subunit beta 5 [Source:HGNC Symbol;Acc:HGNC:4401]	15	protein_coding	HGNC:4401	10681
ENSG00000234571	6.89838	0.0458045	0.650326	0.0704332	0.943849	0.990833	NA	NA	NA	NA	NA	NA
ENSG00000137500	1597.58	-0.00619773	0.0880129	-0.0704184	0.943861	0.990833	CCDC90B	coiled-coil domain containing 90B [Source:HGNC Symbol;Acc:HGNC:28108]	11	protein_coding	HGNC:28108	60492
ENSG00000267216	10.8194	-0.0359278	0.510435	-0.0703865	0.943886	0.990833	NA	NA	NA	NA	NA	NA
ENSG00000135637	173.696	-0.00967792	0.137529	-0.0703699	0.943899	0.990833	CCDC142	coiled-coil domain containing 142 [Source:HGNC Symbol;Acc:HGNC:25889]	2	protein_coding	HGNC:25889	84865
ENSG00000181090	1233.76	0.00504507	0.0719247	0.0701437	0.944079	0.990833	EHMT1	euchromatic histone lysine methyltransferase 1 [Source:HGNC Symbol;Acc:HGNC:24650]	9	protein_coding	HGNC:24650	79813
ENSG00000011295	2529.74	0.00488356	0.0696295	0.0701363	0.944085	0.990833	TTC19	tetratricopeptide repeat domain 19 [Source:HGNC Symbol;Acc:HGNC:26006]	17	protein_coding	HGNC:26006	54902
ENSG00000213996	21.0799	-0.0262271	0.374036	-0.0701192	0.944099	0.990833	TM6SF2	transmembrane 6 superfamily member 2 [Source:HGNC Symbol;Acc:HGNC:11861]	19	protein_coding	HGNC:11861	53345
ENSG00000099904	1232.77	-0.00571367	0.0816067	-0.0700147	0.944182	0.990833	ZDHHC8	zinc finger DHHC-type palmitoyltransferase 8 [Source:HGNC Symbol;Acc:HGNC:18474]	22	protein_coding	HGNC:18474	29801
ENSG00000234678	12.1257	-0.0362949	0.519508	-0.069864	0.944302	0.990833	NA	NA	NA	NA	NA	NA
ENSG00000136854	15795.5	0.0104661	0.150052	0.0697494	0.944393	0.990833	STXBP1	syntaxin binding protein 1 [Source:HGNC Symbol;Acc:HGNC:11444]	9	protein_coding	HGNC:11444	6812
ENSG00000268061	14.1951	-0.0321404	0.461652	-0.0696203	0.944496	0.990833	NA	NA	NA	NA	NA	NA
ENSG00000176853	1608.35	0.0130097	0.187049	0.0695522	0.94455	0.990833	FAM91A1	family with sequence similarity 91 member A1 [Source:HGNC Symbol;Acc:HGNC:26306]	8	protein_coding	HGNC:26306	157769
ENSG00000198001	95.4917	0.0134189	0.192975	0.0695371	0.944562	0.990833	IRAK4	interleukin 1 receptor associated kinase 4 [Source:HGNC Symbol;Acc:HGNC:17967]	12	protein_coding	HGNC:17967	51135
ENSG00000102221	223.491	0.0093346	0.134338	0.0694858	0.944603	0.990833	JADE3	jade family PHD finger 3 [Source:HGNC Symbol;Acc:HGNC:22982]	X	protein_coding	HGNC:22982	9767
ENSG00000099617	403.401	-0.009501	0.136968	-0.0693664	0.944698	0.990833	EFNA2	ephrin A2 [Source:HGNC Symbol;Acc:HGNC:3222]	19	protein_coding	HGNC:3222	1943
ENSG00000115380	556.997	-0.0133643	0.192778	-0.0693247	0.944731	0.990833	EFEMP1	EGF containing fibulin extracellular matrix protein 1 [Source:HGNC Symbol;Acc:HGNC:3218]	2	protein_coding	HGNC:3218	2202
ENSG00000213189	11.1406	0.0369565	0.533616	0.0692567	0.944785	0.990833	NA	NA	NA	NA	NA	NA
ENSG00000279356	8.05367	-0.0439578	0.635445	-0.0691764	0.944849	0.990833	NA	NA	NA	NA	NA	NA
ENSG00000138767	538.179	-0.0112591	0.162795	-0.0691609	0.944862	0.990833	CNOT6L	CCR4-NOT transcription complex subunit 6 like [Source:HGNC Symbol;Acc:HGNC:18042]	4	protein_coding	HGNC:18042	246175
ENSG00000130449	1420.14	-0.00838517	0.121286	-0.0691353	0.944882	0.990833	ZSWIM6	zinc finger SWIM-type containing 6 [Source:HGNC Symbol;Acc:HGNC:29316]	5	protein_coding	HGNC:29316	57688
ENSG00000164291	284.604	0.0100491	0.145373	0.0691264	0.944889	0.990833	ARSK	arylsulfatase family member K [Source:HGNC Symbol;Acc:HGNC:25239]	5	protein_coding	HGNC:25239	153642
ENSG00000234186	10.3478	0.0361342	0.522838	0.0691116	0.944901	0.990833	C16orf82	chromosome 16 open reading frame 82 [Source:HGNC Symbol;Acc:HGNC:30755]	16	protein_coding	HGNC:30755	162083
ENSG00000219200	220.943	-0.010627	0.153873	-0.0690634	0.944939	0.990833	RNASEK	ribonuclease K [Source:HGNC Symbol;Acc:HGNC:33911]	17	protein_coding	HGNC:33911	440400
ENSG00000280422	10.8755	-0.0408061	0.591234	-0.0690186	0.944975	0.990833	NA	NA	NA	NA	NA	NA
ENSG00000189308	423.317	-0.0109574	0.158856	-0.0689771	0.945008	0.990833	LIN54	lin-54 DREAM MuvB core complex component [Source:HGNC Symbol;Acc:HGNC:25397]	4	protein_coding	HGNC:25397	132660
ENSG00000145623	1125.29	0.0235841	0.341937	0.068972	0.945012	0.990833	OSMR	oncostatin M receptor [Source:HGNC Symbol;Acc:HGNC:8507]	5	protein_coding	HGNC:8507	9180
ENSG00000138092	321.383	-0.00843539	0.122363	-0.0689375	0.945039	0.990833	CENPO	centromere protein O [Source:HGNC Symbol;Acc:HGNC:28152]	2	protein_coding	HGNC:28152	79172
ENSG00000105186	500.548	0.00698434	0.101486	0.0688206	0.945132	0.990833	ANKRD27	ankyrin repeat domain 27 [Source:HGNC Symbol;Acc:HGNC:25310]	19	protein_coding	HGNC:25310	84079
ENSG00000267852	10.9305	0.0356728	0.51865	0.0687801	0.945165	0.990833	NA	NA	NA	NA	NA	NA
ENSG00000132669	521.337	0.0125795	0.182971	0.0687512	0.945188	0.990833	RIN2	Ras and Rab interactor 2 [Source:HGNC Symbol;Acc:HGNC:18750]	20	protein_coding	HGNC:18750	54453
ENSG00000166704	412.678	0.00680404	0.0989999	0.0687278	0.945206	0.990833	ZNF606	zinc finger protein 606 [Source:HGNC Symbol;Acc:HGNC:25879]	19	protein_coding	HGNC:25879	80095
ENSG00000180423	112.786	-0.0107868	0.157056	-0.0686812	0.945243	0.990833	HARBI1	harbinger transposase derived 1 [Source:HGNC Symbol;Acc:HGNC:26522]	11	protein_coding	HGNC:26522	283254
ENSG00000188013	83.7729	-0.0197153	0.287342	-0.0686128	0.945298	0.990833	NA	NA	NA	NA	NA	NA
ENSG00000174444	13919	0.00713678	0.104181	0.0685034	0.945385	0.990833	RPL4	ribosomal protein L4 [Source:HGNC Symbol;Acc:HGNC:10353]	15	protein_coding	HGNC:10353	6124
ENSG00000112234	405.028	-0.00787929	0.115049	-0.0684863	0.945399	0.990833	FBXL4	F-box and leucine rich repeat protein 4 [Source:HGNC Symbol;Acc:HGNC:13601]	6	protein_coding	HGNC:13601	26235
ENSG00000229659	12.5305	0.0345342	0.504338	0.0684743	0.945408	0.990833	NA	NA	NA	NA	NA	NA
ENSG00000136169	394.837	0.00929855	0.135818	0.0684631	0.945417	0.990833	SETDB2	SET domain bifurcated histone lysine methyltransferase 2 [Source:HGNC Symbol;Acc:HGNC:20263]	13	protein_coding	HGNC:20263	83852
ENSG00000198520	183.751	0.0150814	0.220588	0.0683691	0.945492	0.990833	ARMH1	armadillo like helical domain containing 1 [Source:HGNC Symbol;Acc:HGNC:34345]	1	protein_coding	HGNC:34345	339541
ENSG00000035681	559.507	-0.00632626	0.0925599	-0.0683477	0.945509	0.990833	NSMAF	neutral sphingomyelinase activation associated factor [Source:HGNC Symbol;Acc:HGNC:8017]	8	protein_coding	HGNC:8017	8439
ENSG00000136193	11074.3	0.00903874	0.132562	0.0681849	0.945638	0.990833	SCRN1	secernin 1 [Source:HGNC Symbol;Acc:HGNC:22192]	7	protein_coding	HGNC:22192	9805
ENSG00000262576	21.9801	0.0301031	0.441887	0.0681239	0.945687	0.990833	PCDHGA4	protocadherin gamma subfamily A, 4 [Source:HGNC Symbol;Acc:HGNC:8702]	5	protein_coding	HGNC:8702	56111
ENSG00000111832	1020.52	0.00862612	0.126645	0.0681126	0.945696	0.990833	RWDD1	RWD domain containing 1 [Source:HGNC Symbol;Acc:HGNC:20993]	6	protein_coding	HGNC:20993	51389
ENSG00000143353	425.718	0.00629414	0.0924484	0.0680828	0.94572	0.990833	LYPLAL1	lysophospholipase like 1 [Source:HGNC Symbol;Acc:HGNC:20440]	1	protein_coding	HGNC:20440	127018
ENSG00000140543	188.559	-0.00919834	0.135823	-0.0677228	0.946006	0.990833	DET1	DET1 partner of COP1 E3 ubiquitin ligase [Source:HGNC Symbol;Acc:HGNC:25477]	15	protein_coding	HGNC:25477	55070
ENSG00000161217	1092.82	-0.00695104	0.102775	-0.0676335	0.946077	0.990833	PCYT1A	phosphate cytidylyltransferase 1, choline, alpha [Source:HGNC Symbol;Acc:HGNC:8754]	3	protein_coding	HGNC:8754	5130
ENSG00000169217	2217.15	-0.00716269	0.10596	-0.0675982	0.946106	0.990833	CD2BP2	CD2 cytoplasmic tail binding protein 2 [Source:HGNC Symbol;Acc:HGNC:1656]	16	protein_coding	HGNC:1656	10421
ENSG00000095787	2755.98	-0.00677094	0.100348	-0.0674744	0.946204	0.990833	WAC	WW domain containing adaptor with coiled-coil [Source:HGNC Symbol;Acc:HGNC:17327]	10	protein_coding	HGNC:17327	51322
ENSG00000167515	994.327	0.00879673	0.130605	0.0673535	0.9463	0.990833	TRAPPC2L	trafficking protein particle complex 2 like [Source:HGNC Symbol;Acc:HGNC:30887]	16	protein_coding	HGNC:30887	51693
ENSG00000197847	57.4654	0.0152616	0.226687	0.0673248	0.946323	0.990833	NA	NA	NA	NA	NA	NA
ENSG00000036672	170.193	-0.0121023	0.179927	-0.067262	0.946373	0.990833	USP2	ubiquitin specific peptidase 2 [Source:HGNC Symbol;Acc:HGNC:12618]	11	protein_coding	HGNC:12618	9099
ENSG00000073711	803.776	-0.0099604	0.148113	-0.0672488	0.946384	0.990833	PPP2R3A	protein phosphatase 2 regulatory subunit B''alpha [Source:HGNC Symbol;Acc:HGNC:9307]	3	protein_coding	HGNC:9307	5523
ENSG00000185519	547.176	-0.0106217	0.157972	-0.0672379	0.946392	0.990833	FAM131C	family with sequence similarity 131 member C [Source:HGNC Symbol;Acc:HGNC:26717]	1	protein_coding	HGNC:26717	348487
ENSG00000110011	752.446	0.00832522	0.123885	0.0672013	0.946421	0.990833	DNAJC4	DnaJ heat shock protein family (Hsp40) member C4 [Source:HGNC Symbol;Acc:HGNC:5271]	11	protein_coding	HGNC:5271	3338
ENSG00000237440	300.579	-0.00886816	0.131996	-0.0671849	0.946435	0.990833	ZNF737	zinc finger protein 737 [Source:HGNC Symbol;Acc:HGNC:32468]	19	protein_coding	HGNC:32468	100129842
ENSG00000130254	1897.63	-0.00824877	0.122838	-0.0671517	0.946461	0.990833	SAFB2	scaffold attachment factor B2 [Source:HGNC Symbol;Acc:HGNC:21605]	19	protein_coding	HGNC:21605	9667
ENSG00000278627	26.883	0.0231247	0.344959	0.0670362	0.946553	0.990833	NA	NA	NA	NA	NA	NA
ENSG00000135686	1568.51	-0.00653866	0.0975781	-0.0670095	0.946574	0.990833	KLHL36	kelch like family member 36 [Source:HGNC Symbol;Acc:HGNC:17844]	16	protein_coding	HGNC:17844	79786
ENSG00000177189	1114.57	0.00907589	0.135504	0.0669789	0.946598	0.990833	RPS6KA3	ribosomal protein S6 kinase A3 [Source:HGNC Symbol;Acc:HGNC:10432]	X	protein_coding	HGNC:10432	6197
ENSG00000163527	2865.31	0.00993841	0.148431	0.0669563	0.946616	0.990833	STT3B	STT3 oligosaccharyltransferase complex catalytic subunit B [Source:HGNC Symbol;Acc:HGNC:30611]	3	protein_coding	HGNC:30611	201595
ENSG00000159247	78.3523	-0.0163881	0.245033	-0.0668811	0.946676	0.990833	NA	NA	NA	NA	NA	NA
ENSG00000111669	8143.48	-0.0078222	0.117033	-0.0668379	0.946711	0.990833	TPI1	triosephosphate isomerase 1 [Source:HGNC Symbol;Acc:HGNC:12009]	12	protein_coding	HGNC:12009	7167
ENSG00000108797	3515.69	-0.0114554	0.171415	-0.0668286	0.946718	0.990833	CNTNAP1	contactin associated protein 1 [Source:HGNC Symbol;Acc:HGNC:8011]	17	protein_coding	HGNC:8011	8506
ENSG00000197536	93.5394	0.0129523	0.19385	0.0668163	0.946728	0.990833	NA	NA	NA	NA	NA	NA
ENSG00000163075	301.676	0.0106009	0.158703	0.0667969	0.946743	0.990833	CFAP221	cilia and flagella associated protein 221 [Source:HGNC Symbol;Acc:HGNC:33720]	2	protein_coding	HGNC:33720	200373
ENSG00000267898	10.5237	-0.03511	0.525996	-0.0667496	0.946781	0.990833	NA	NA	NA	NA	NA	NA
ENSG00000114853	861.812	-0.00839924	0.125853	-0.0667382	0.94679	0.990833	ZBTB47	zinc finger and BTB domain containing 47 [Source:HGNC Symbol;Acc:HGNC:26955]	3	protein_coding	HGNC:26955	92999
ENSG00000070444	1450	-0.00660991	0.0990869	-0.0667082	0.946814	0.990833	MNT	MAX network transcriptional repressor [Source:HGNC Symbol;Acc:HGNC:7188]	17	protein_coding	HGNC:7188	4335
ENSG00000214773	8.2199	0.0434152	0.652834	0.0665026	0.946978	0.990908	NA	NA	NA	NA	NA	NA
ENSG00000172731	590.38	0.0076606	0.115207	0.0664943	0.946984	0.990908	LRRC20	leucine rich repeat containing 20 [Source:HGNC Symbol;Acc:HGNC:23421]	10	protein_coding	HGNC:23421	55222
ENSG00000166333	289.442	0.0116929	0.176078	0.0664072	0.947054	0.99093	ILK	integrin linked kinase [Source:HGNC Symbol;Acc:HGNC:6040]	11	protein_coding	HGNC:6040	3611
ENSG00000105287	308.948	-0.00838987	0.126652	-0.0662434	0.947184	0.990939	PRKD2	protein kinase D2 [Source:HGNC Symbol;Acc:HGNC:17293]	19	protein_coding	HGNC:17293	25865
ENSG00000174606	497.423	-0.00795898	0.120222	-0.0662025	0.947217	0.990939	ANGEL2	angel homolog 2 [Source:HGNC Symbol;Acc:HGNC:30534]	1	protein_coding	HGNC:30534	90806
ENSG00000260490	15.9637	0.0258767	0.391176	0.066151	0.947258	0.990939	NA	NA	NA	NA	NA	NA
ENSG00000165406	879.193	-0.00838922	0.126823	-0.0661493	0.947259	0.990939	MARCHF8	membrane associated ring-CH-type finger 8 [Source:HGNC Symbol;Acc:HGNC:23356]	10	protein_coding	HGNC:23356	220972
ENSG00000243709	21.0214	-0.0252932	0.382953	-0.0660477	0.94734	0.990973	LEFTY1	left-right determination factor 1 [Source:HGNC Symbol;Acc:HGNC:6552]	1	protein_coding	HGNC:6552	10637
ENSG00000034053	3312.18	-0.00376686	0.0571404	-0.0659228	0.947439	0.990983	APBA2	amyloid beta precursor protein binding family A member 2 [Source:HGNC Symbol;Acc:HGNC:579]	15	protein_coding	HGNC:579	321
ENSG00000161677	171.114	0.0114862	0.174299	0.0658992	0.947458	0.990983	JOSD2	Josephin domain containing 2 [Source:HGNC Symbol;Acc:HGNC:28853]	19	protein_coding	HGNC:28853	126119
ENSG00000181085	200.41	-0.0199926	0.304721	-0.0656095	0.947689	0.990983	MAPK15	mitogen-activated protein kinase 15 [Source:HGNC Symbol;Acc:HGNC:24667]	8	protein_coding	HGNC:24667	225689
ENSG00000183091	107.348	-0.0130441	0.19888	-0.0655875	0.947706	0.990983	NEB	nebulin [Source:HGNC Symbol;Acc:HGNC:7720]	2	protein_coding	HGNC:7720	4703
ENSG00000145242	2031.91	0.0131225	0.200418	0.0654755	0.947795	0.990983	EPHA5	EPH receptor A5 [Source:HGNC Symbol;Acc:HGNC:3389]	4	protein_coding	HGNC:3389	2044
ENSG00000124613	254.296	0.0105423	0.161212	0.0653939	0.94786	0.990983	ZNF391	zinc finger protein 391 [Source:HGNC Symbol;Acc:HGNC:18779]	6	protein_coding	HGNC:18779	346157
ENSG00000112541	1547.38	0.0127845	0.19562	0.0653537	0.947892	0.990983	PDE10A	phosphodiesterase 10A [Source:HGNC Symbol;Acc:HGNC:8772]	6	protein_coding	HGNC:8772	10846
ENSG00000259609	13.6223	0.0293385	0.449034	0.065337	0.947906	0.990983	NA	NA	NA	NA	NA	NA
ENSG00000204128	727.887	-0.00813664	0.124656	-0.0652727	0.947957	0.990983	C2orf72	chromosome 2 open reading frame 72 [Source:HGNC Symbol;Acc:HGNC:27418]	2	protein_coding	HGNC:27418	257407
ENSG00000165714	463.764	0.00731893	0.112249	0.0652028	0.948013	0.990983	BORCS5	BLOC-1 related complex subunit 5 [Source:HGNC Symbol;Acc:HGNC:17950]	12	protein_coding	HGNC:17950	118426
ENSG00000270696	106.882	0.0113896	0.174686	0.0652005	0.948014	0.990983	NA	NA	NA	NA	NA	NA
ENSG00000054282	427.669	-0.00865249	0.132939	-0.065086	0.948105	0.990983	SDCCAG8	SHH signaling and ciliogenesis regulator SDCCAG8 [Source:HGNC Symbol;Acc:HGNC:10671]	1	protein_coding	HGNC:10671	10806
ENSG00000135835	81.6746	0.0134691	0.207295	0.0649754	0.948194	0.990983	KIAA1614	KIAA1614 [Source:HGNC Symbol;Acc:HGNC:29327]	1	protein_coding	HGNC:29327	57710
ENSG00000279059	140.194	-0.0102989	0.158622	-0.064927	0.948232	0.990983	NA	NA	NA	NA	NA	NA
ENSG00000246763	66.2405	-0.0219165	0.337718	-0.0648959	0.948257	0.990983	NA	NA	NA	NA	NA	NA
ENSG00000172500	2138.45	0.00675092	0.104043	0.0648857	0.948265	0.990983	FIBP	FGF1 intracellular binding protein [Source:HGNC Symbol;Acc:HGNC:3705]	11	protein_coding	HGNC:3705	9158
ENSG00000152137	634.511	-0.00852909	0.131605	-0.0648081	0.948327	0.990983	HSPB8	heat shock protein family B (small) member 8 [Source:HGNC Symbol;Acc:HGNC:30171]	12	protein_coding	HGNC:30171	26353
ENSG00000055163	8783.41	0.0100501	0.155088	0.0648027	0.948331	0.990983	CYFIP2	cytoplasmic FMR1 interacting protein 2 [Source:HGNC Symbol;Acc:HGNC:13760]	5	protein_coding	HGNC:13760	26999
ENSG00000166821	320.926	-0.00780005	0.120486	-0.0647383	0.948382	0.990983	PEX11A	peroxisomal biogenesis factor 11 alpha [Source:HGNC Symbol;Acc:HGNC:8852]	15	protein_coding	HGNC:8852	8800
ENSG00000151834	1206.3	0.0146428	0.226275	0.0647125	0.948403	0.990983	GABRA2	gamma-aminobutyric acid type A receptor subunit alpha2 [Source:HGNC Symbol;Acc:HGNC:4076]	4	protein_coding	HGNC:4076	2555
ENSG00000169026	9.42881	0.0352777	0.545495	0.064671	0.948436	0.990983	SLC49A3	solute carrier family 49 member 3 [Source:HGNC Symbol;Acc:HGNC:26177]	4	protein_coding	HGNC:26177	84179
ENSG00000236501	9.07506	0.0350649	0.542617	0.0646219	0.948475	0.990983	NA	NA	NA	NA	NA	NA
ENSG00000148200	80.9209	0.0137093	0.212314	0.0645708	0.948516	0.990983	NR6A1	nuclear receptor subfamily 6 group A member 1 [Source:HGNC Symbol;Acc:HGNC:7985]	9	protein_coding	HGNC:7985	2649
ENSG00000161036	1107.19	-0.00588667	0.0912288	-0.0645264	0.948551	0.990983	LRWD1	leucine rich repeats and WD repeat domain containing 1 [Source:HGNC Symbol;Acc:HGNC:21769]	7	protein_coding	HGNC:21769	222229
ENSG00000042753	2289.73	-0.00967413	0.150174	-0.0644196	0.948636	0.990983	AP2S1	adaptor related protein complex 2 subunit sigma 1 [Source:HGNC Symbol;Acc:HGNC:565]	19	protein_coding	HGNC:565	1175
ENSG00000213918	813.745	0.00770864	0.119999	0.0642392	0.94878	0.990983	DNASE1	deoxyribonuclease 1 [Source:HGNC Symbol;Acc:HGNC:2956]	16	protein_coding	HGNC:2956	1773
ENSG00000185246	657.571	0.00916298	0.142759	0.064185	0.948823	0.990983	PRPF39	pre-mRNA processing factor 39 [Source:HGNC Symbol;Acc:HGNC:20314]	14	protein_coding	HGNC:20314	55015
ENSG00000278291	133.09	-0.0101886	0.159037	-0.0640646	0.948919	0.990983	NA	NA	NA	NA	NA	NA
ENSG00000265415	8.92578	0.0349143	0.544988	0.0640643	0.948919	0.990983	NA	NA	NA	NA	NA	NA
ENSG00000279339	15.259	-0.0263023	0.410575	-0.0640621	0.948921	0.990983	NA	NA	NA	NA	NA	NA
ENSG00000105618	788.81	0.00830135	0.13	0.0638566	0.949084	0.990983	PRPF31	pre-mRNA processing factor 31 [Source:HGNC Symbol;Acc:HGNC:15446]	19	protein_coding	HGNC:15446	26121
ENSG00000181404	171.515	0.0127911	0.200413	0.0638235	0.949111	0.990983	WASHC1	WASH complex subunit 1 [Source:HGNC Symbol;Acc:HGNC:24361]	9	protein_coding	HGNC:24361	100287171
ENSG00000223546	81.0006	0.0184584	0.289328	0.0637974	0.949132	0.990983	NA	NA	NA	NA	NA	NA
ENSG00000171735	9881	-0.00497071	0.0780118	-0.0637175	0.949195	0.990983	CAMTA1	calmodulin binding transcription activator 1 [Source:HGNC Symbol;Acc:HGNC:18806]	1	protein_coding	HGNC:18806	23261
ENSG00000006047	346.75	0.0111575	0.175146	0.0637042	0.949206	0.990983	YBX2	Y-box binding protein 2 [Source:HGNC Symbol;Acc:HGNC:17948]	17	protein_coding	HGNC:17948	51087
ENSG00000197530	1908.9	0.00824727	0.129465	0.0637027	0.949207	0.990983	MIB2	mindbomb E3 ubiquitin protein ligase 2 [Source:HGNC Symbol;Acc:HGNC:30577]	1	protein_coding	HGNC:30577	142678
ENSG00000260000	70.7688	-0.0141315	0.221903	-0.063683	0.949223	0.990983	NA	NA	NA	NA	NA	NA
ENSG00000145817	1316.87	-0.0081445	0.127961	-0.0636483	0.94925	0.990983	YIPF5	Yip1 domain family member 5 [Source:HGNC Symbol;Acc:HGNC:24877]	5	protein_coding	HGNC:24877	81555
ENSG00000255310	302.839	0.00966594	0.151892	0.0636368	0.949259	0.990983	NA	NA	NA	NA	NA	NA
ENSG00000129204	34.9113	-0.0201694	0.31804	-0.0634177	0.949434	0.991068	USP6	ubiquitin specific peptidase 6 [Source:HGNC Symbol;Acc:HGNC:12629]	17	protein_coding	HGNC:12629	9098
ENSG00000170248	2166.05	0.00515926	0.0814505	0.0633422	0.949494	0.991068	PDCD6IP	programmed cell death 6 interacting protein [Source:HGNC Symbol;Acc:HGNC:8766]	3	protein_coding	HGNC:8766	10015
ENSG00000203999	10.4203	0.0360995	0.570062	0.0633256	0.949507	0.991068	NA	NA	NA	NA	NA	NA
ENSG00000124508	130.056	0.0102728	0.162504	0.0632157	0.949595	0.991068	BTN2A2	butyrophilin subfamily 2 member A2 [Source:HGNC Symbol;Acc:HGNC:1137]	6	protein_coding	HGNC:1137	10385
ENSG00000130821	2972.71	0.00533691	0.0845027	0.0631567	0.949642	0.991068	SLC6A8	solute carrier family 6 member 8 [Source:HGNC Symbol;Acc:HGNC:11055]	X	protein_coding	HGNC:11055	6535
ENSG00000183718	344.466	0.00796606	0.126283	0.0630808	0.949702	0.991068	TRIM52	tripartite motif containing 52 [Source:HGNC Symbol;Acc:HGNC:19024]	5	protein_coding	HGNC:19024	84851
ENSG00000272491	10.9972	0.0433769	0.687855	0.063061	0.949718	0.991068	NA	NA	NA	NA	NA	NA
ENSG00000149476	473.582	0.00673087	0.106768	0.0630421	0.949733	0.991068	TKFC	triokinase and FMN cyclase [Source:HGNC Symbol;Acc:HGNC:24552]	11	protein_coding	HGNC:24552	26007
ENSG00000235423	27.2893	0.0217079	0.346992	0.0625604	0.950117	0.991393	NA	NA	NA	NA	NA	NA
ENSG00000163293	62.298	0.0144918	0.231777	0.062525	0.950145	0.991393	NIPAL1	NIPA like domain containing 1 [Source:HGNC Symbol;Acc:HGNC:27194]	4	protein_coding	HGNC:27194	152519
ENSG00000258636	18.2371	0.0246958	0.396089	0.0623491	0.950285	0.991393	NA	NA	NA	NA	NA	NA
ENSG00000166411	914.121	0.0102043	0.163992	0.0622244	0.950384	0.991393	IDH3A	isocitrate dehydrogenase (NAD(+)) 3 catalytic subunit alpha [Source:HGNC Symbol;Acc:HGNC:5384]	15	protein_coding	HGNC:5384	3419
ENSG00000108256	2773.08	0.0103236	0.165917	0.0622213	0.950387	0.991393	NUFIP2	nuclear FMR1 interacting protein 2 [Source:HGNC Symbol;Acc:HGNC:17634]	17	protein_coding	HGNC:17634	57532
ENSG00000266967	184.346	-0.0111778	0.17966	-0.0622167	0.95039	0.991393	AARSD1	alanyl-tRNA synthetase domain containing 1 [Source:HGNC Symbol;Acc:HGNC:28417]	17	protein_coding	HGNC:28417	80755
ENSG00000123737	454.193	0.00607412	0.0979891	0.0619877	0.950573	0.991393	EXOSC9	exosome component 9 [Source:HGNC Symbol;Acc:HGNC:9137]	4	protein_coding	HGNC:9137	5393
ENSG00000229820	5.55645	0.0413265	0.666714	0.0619854	0.950574	0.991393	NA	NA	NA	NA	NA	NA
ENSG00000187109	5288.84	-0.00452249	0.0731402	-0.0618331	0.950696	0.991393	NAP1L1	nucleosome assembly protein 1 like 1 [Source:HGNC Symbol;Acc:HGNC:7637]	12	protein_coding	HGNC:7637	4673
ENSG00000125818	2218.81	0.00402489	0.0651037	0.0618226	0.950704	0.991393	PSMF1	proteasome inhibitor subunit 1 [Source:HGNC Symbol;Acc:HGNC:9571]	20	protein_coding	HGNC:9571	9491
ENSG00000100664	5466.33	-0.00527063	0.0852871	-0.0617987	0.950723	0.991393	EIF5	eukaryotic translation initiation factor 5 [Source:HGNC Symbol;Acc:HGNC:3299]	14	protein_coding	HGNC:3299	1983
ENSG00000172081	1048.21	-0.00523006	0.0846678	-0.0617716	0.950745	0.991393	MOB3A	MOB kinase activator 3A [Source:HGNC Symbol;Acc:HGNC:29802]	19	protein_coding	HGNC:29802	126308
ENSG00000100906	405.378	0.00854587	0.138647	0.0616377	0.950851	0.991393	NFKBIA	NFKB inhibitor alpha [Source:HGNC Symbol;Acc:HGNC:7797]	14	protein_coding	HGNC:7797	4792
ENSG00000265982	18.8111	-0.0238229	0.386936	-0.0615681	0.950907	0.991393	NA	NA	NA	NA	NA	NA
ENSG00000148950	297.248	-0.010156	0.165696	-0.0612929	0.951126	0.991393	IMMP1L	inner mitochondrial membrane peptidase subunit 1 [Source:HGNC Symbol;Acc:HGNC:26317]	11	protein_coding	HGNC:26317	196294
ENSG00000225569	21.1927	-0.0251755	0.411144	-0.0612328	0.951174	0.991393	NA	NA	NA	NA	NA	NA
ENSG00000156787	131.095	0.0104195	0.170366	0.0611598	0.951232	0.991393	TBC1D31	TBC1 domain family member 31 [Source:HGNC Symbol;Acc:HGNC:30888]	8	protein_coding	HGNC:30888	93594
ENSG00000152061	2393.84	-0.00956975	0.156529	-0.0611372	0.95125	0.991393	RABGAP1L	RAB GTPase activating protein 1 like [Source:HGNC Symbol;Acc:HGNC:24663]	1	protein_coding	HGNC:24663	9910
ENSG00000283646	63.2295	0.0242079	0.396724	0.0610196	0.951344	0.991393	NA	NA	NA	NA	NA	NA
ENSG00000279954	9.29852	0.0336308	0.552442	0.0608766	0.951457	0.991393	NA	NA	NA	NA	NA	NA
ENSG00000245970	67.5529	0.0173886	0.286039	0.060791	0.951526	0.991393	NA	NA	NA	NA	NA	NA
ENSG00000109452	390.684	0.00907996	0.149483	0.0607423	0.951564	0.991393	INPP4B	inositol polyphosphate-4-phosphatase type II B [Source:HGNC Symbol;Acc:HGNC:6075]	4	protein_coding	HGNC:6075	8821
ENSG00000134910	2620.31	-0.00550758	0.090694	-0.0607271	0.951577	0.991393	STT3A	STT3 oligosaccharyltransferase complex catalytic subunit A [Source:HGNC Symbol;Acc:HGNC:6172]	11	protein_coding	HGNC:6172	3703
ENSG00000171475	1674.89	-0.00441652	0.072741	-0.0607157	0.951586	0.991393	WIPF2	WAS/WASL interacting protein family member 2 [Source:HGNC Symbol;Acc:HGNC:30923]	17	protein_coding	HGNC:30923	147179
ENSG00000272056	66.3712	0.0165104	0.272037	0.0606917	0.951605	0.991393	NA	NA	NA	NA	NA	NA
ENSG00000176268	14.7467	0.0283051	0.466526	0.060672	0.95162	0.991393	NA	NA	NA	NA	NA	NA
ENSG00000228409	141.446	0.00942693	0.155431	0.0606503	0.951638	0.991393	NA	NA	NA	NA	NA	NA
ENSG00000273026	24.5746	0.019254	0.317633	0.0606171	0.951664	0.991393	NA	NA	NA	NA	NA	NA
ENSG00000171791	708.65	0.00975008	0.160859	0.0606127	0.951668	0.991393	BCL2	BCL2 apoptosis regulator [Source:HGNC Symbol;Acc:HGNC:990]	18	protein_coding	HGNC:990	596
ENSG00000115464	2631.34	0.0151617	0.25061	0.0604993	0.951758	0.991393	USP34	ubiquitin specific peptidase 34 [Source:HGNC Symbol;Acc:HGNC:20066]	2	protein_coding	HGNC:20066	9736
ENSG00000182196	74.1233	0.0163903	0.271002	0.0604802	0.951773	0.991393	ARL6IP4	ADP ribosylation factor like GTPase 6 interacting protein 4 [Source:HGNC Symbol;Acc:HGNC:18076]	12	protein_coding	HGNC:18076	51329
ENSG00000197837	29.0618	-0.0193381	0.31989	-0.0604524	0.951795	0.991393	H4-16	H4 histone 16 [Source:HGNC Symbol;Acc:HGNC:20510]	12	protein_coding	HGNC:20510	121504
ENSG00000229151	9.36765	0.0975946	1.61448	0.0604494	0.951798	0.991393	NA	NA	NA	NA	NA	NA
ENSG00000198561	4736.91	0.00869572	0.143873	0.0604403	0.951805	0.991393	CTNND1	catenin delta 1 [Source:HGNC Symbol;Acc:HGNC:2515]	11	protein_coding	HGNC:2515	1500
ENSG00000273238	173.344	-0.00913806	0.151338	-0.0603816	0.951852	0.991393	TMEM271	transmembrane protein 271 [Source:HGNC Symbol;Acc:HGNC:53639]	4	protein_coding	HGNC:53639	112441426
ENSG00000266962	170.345	-0.00988806	0.163774	-0.0603762	0.951856	0.991393	NA	NA	NA	NA	NA	NA
ENSG00000169607	15.9662	0.0262085	0.434354	0.0603389	0.951886	0.991393	CKAP2L	cytoskeleton associated protein 2 like [Source:HGNC Symbol;Acc:HGNC:26877]	2	protein_coding	HGNC:26877	150468
ENSG00000149716	364.68	0.00780297	0.129618	0.0601997	0.951997	0.991393	LTO1	LTO1 maturation factor of ABCE1 [Source:HGNC Symbol;Acc:HGNC:17589]	11	protein_coding	HGNC:17589	220064
ENSG00000250056	37.3376	-0.0198125	0.329168	-0.0601895	0.952005	0.991393	NA	NA	NA	NA	NA	NA
ENSG00000106305	338.43	-0.0075148	0.124993	-0.0601217	0.952059	0.991393	AIMP2	aminoacyl tRNA synthetase complex interacting multifunctional protein 2 [Source:HGNC Symbol;Acc:HGNC:20609]	7	protein_coding	HGNC:20609	7965
ENSG00000169057	2791.85	0.00609218	0.101429	0.0600637	0.952105	0.991393	MECP2	methyl-CpG binding protein 2 [Source:HGNC Symbol;Acc:HGNC:6990]	X	protein_coding	HGNC:6990	4204
ENSG00000138085	1070.02	-0.00751145	0.125162	-0.060014	0.952145	0.991393	ATRAID	all-trans retinoic acid induced differentiation factor [Source:HGNC Symbol;Acc:HGNC:24090]	2	protein_coding	HGNC:24090	51374
ENSG00000048544	779.048	-0.00471716	0.0787761	-0.0598806	0.952251	0.991393	MRPS10	mitochondrial ribosomal protein S10 [Source:HGNC Symbol;Acc:HGNC:14502]	6	protein_coding	HGNC:14502	55173
ENSG00000089177	212.738	0.00785236	0.131167	0.0598655	0.952263	0.991393	KIF16B	kinesin family member 16B [Source:HGNC Symbol;Acc:HGNC:15869]	20	protein_coding	HGNC:15869	55614
ENSG00000117713	3679.95	0.00626841	0.104748	0.0598427	0.952281	0.991393	ARID1A	AT-rich interaction domain 1A [Source:HGNC Symbol;Acc:HGNC:11110]	1	protein_coding	HGNC:11110	8289
ENSG00000196730	1196.34	-0.00569978	0.0952803	-0.0598211	0.952298	0.991393	DAPK1	death associated protein kinase 1 [Source:HGNC Symbol;Acc:HGNC:2674]	9	protein_coding	HGNC:2674	1612
ENSG00000245146	18.0243	0.0216798	0.363241	0.0596844	0.952407	0.991456	NA	NA	NA	NA	NA	NA
ENSG00000276386	20.2929	-0.0250833	0.421454	-0.0595161	0.952541	0.991544	NA	NA	NA	NA	NA	NA
ENSG00000107742	20449.4	-0.00550231	0.0926228	-0.0594055	0.952629	0.991549	SPOCK2	SPARC (osteonectin), cwcv and kazal like domains proteoglycan 2 [Source:HGNC Symbol;Acc:HGNC:13564]	10	protein_coding	HGNC:13564	9806
ENSG00000139178	195.213	-0.0119099	0.200563	-0.0593824	0.952648	0.991549	C1RL	complement C1r subcomponent like [Source:HGNC Symbol;Acc:HGNC:21265]	12	protein_coding	HGNC:21265	51279
ENSG00000110274	928.125	-0.00743123	0.125651	-0.0591418	0.952839	0.991549	CEP164	centrosomal protein 164 [Source:HGNC Symbol;Acc:HGNC:29182]	11	protein_coding	HGNC:29182	22897
ENSG00000279738	92.4445	-0.0130768	0.221129	-0.0591368	0.952843	0.991549	NA	NA	NA	NA	NA	NA
ENSG00000134014	683.56	-0.00495463	0.0838446	-0.059093	0.952878	0.991549	ELP3	elongator acetyltransferase complex subunit 3 [Source:HGNC Symbol;Acc:HGNC:20696]	8	protein_coding	HGNC:20696	55140
ENSG00000270978	7.10259	0.0352097	0.596356	0.0590415	0.952919	0.991549	NA	NA	NA	NA	NA	NA
ENSG00000172053	1528.97	0.00474738	0.0804376	0.0590194	0.952937	0.991549	QARS1	glutaminyl-tRNA synthetase 1 [Source:HGNC Symbol;Acc:HGNC:9751]	3	protein_coding	HGNC:9751	5859
ENSG00000165650	1677.46	0.0114683	0.194413	0.0589896	0.95296	0.991549	PDZD8	PDZ domain containing 8 [Source:HGNC Symbol;Acc:HGNC:26974]	10	protein_coding	HGNC:26974	118987
ENSG00000181894	663.905	0.0057392	0.0973451	0.0589572	0.952986	0.991549	ZNF329	zinc finger protein 329 [Source:HGNC Symbol;Acc:HGNC:14209]	19	protein_coding	HGNC:14209	79673
ENSG00000234175	21.5796	-0.019381	0.330359	-0.0586665	0.953218	0.991631	NA	NA	NA	NA	NA	NA
ENSG00000164151	1028.83	0.00896408	0.152927	0.0586166	0.953257	0.991631	ICE1	interactor of little elongation complex ELL subunit 1 [Source:HGNC Symbol;Acc:HGNC:29154]	5	protein_coding	HGNC:29154	23379
ENSG00000164176	9063.59	0.0120471	0.205583	0.0585996	0.953271	0.991631	EDIL3	EGF like repeats and discoidin domains 3 [Source:HGNC Symbol;Acc:HGNC:3173]	5	protein_coding	HGNC:3173	10085
ENSG00000143375	258.396	0.00898302	0.153579	0.0584911	0.953357	0.991631	CGN	cingulin [Source:HGNC Symbol;Acc:HGNC:17429]	1	protein_coding	HGNC:17429	57530
ENSG00000096401	1124.79	-0.00485549	0.083201	-0.0583586	0.953463	0.991631	CDC5L	cell division cycle 5 like [Source:HGNC Symbol;Acc:HGNC:1743]	6	protein_coding	HGNC:1743	988
ENSG00000274012	1017.93	-0.0112872	0.193764	-0.0582523	0.953548	0.991631	NA	NA	NA	NA	NA	NA
ENSG00000104973	1010.83	0.00485566	0.0833824	0.0582336	0.953563	0.991631	MED25	mediator complex subunit 25 [Source:HGNC Symbol;Acc:HGNC:28845]	19	protein_coding	HGNC:28845	81857
ENSG00000270681	27.7089	0.0184731	0.317383	0.0582044	0.953586	0.991631	NA	NA	NA	NA	NA	NA
ENSG00000146476	317.619	0.00788938	0.135667	0.0581527	0.953627	0.991631	ARMT1	acidic residue methyltransferase 1 [Source:HGNC Symbol;Acc:HGNC:17872]	6	protein_coding	HGNC:17872	79624
ENSG00000123124	879.528	0.00638078	0.109727	0.0581513	0.953628	0.991631	WWP1	WW domain containing E3 ubiquitin protein ligase 1 [Source:HGNC Symbol;Acc:HGNC:17004]	8	protein_coding	HGNC:17004	11059
ENSG00000170348	6049.83	-0.00667603	0.115056	-0.0580244	0.953729	0.991631	TMED10	transmembrane p24 trafficking protein 10 [Source:HGNC Symbol;Acc:HGNC:16998]	14	protein_coding	HGNC:16998	10972
ENSG00000264577	38.7423	0.0168918	0.291228	0.0580018	0.953747	0.991631	NA	NA	NA	NA	NA	NA
ENSG00000205583	54.8481	0.0135523	0.233727	0.0579835	0.953762	0.991631	NA	NA	NA	NA	NA	NA
ENSG00000161643	8.63036	0.0308281	0.531767	0.057973	0.95377	0.991631	SIGLEC16	sialic acid binding Ig like lectin 16 [Source:HGNC Symbol;Acc:HGNC:24851]	19	polymorphic_pseudogene	HGNC:24851	400709
ENSG00000262766	14.191	0.025561	0.441373	0.0579124	0.953818	0.991631	NA	NA	NA	NA	NA	NA
ENSG00000090971	1832.38	0.00668352	0.115486	0.0578729	0.95385	0.991631	NAT14	N-acetyltransferase 14 (putative) [Source:HGNC Symbol;Acc:HGNC:28918]	19	protein_coding	HGNC:28918	57106
ENSG00000198960	499.695	0.00713751	0.123778	0.0576638	0.954016	0.991649	ARMCX6	armadillo repeat containing X-linked 6 [Source:HGNC Symbol;Acc:HGNC:26094]	X	protein_coding	HGNC:26094	54470
ENSG00000258847	13.5969	0.0267441	0.464625	0.0575606	0.954099	0.991649	NA	NA	NA	NA	NA	NA
ENSG00000279619	9.33739	-0.0296155	0.514839	-0.0575238	0.954128	0.991649	NA	NA	NA	NA	NA	NA
ENSG00000198216	3281.58	0.00716249	0.124667	0.0574532	0.954184	0.991649	CACNA1E	calcium voltage-gated channel subunit alpha1 E [Source:HGNC Symbol;Acc:HGNC:1392]	1	protein_coding	HGNC:1392	777
ENSG00000267500	9.97787	-0.032856	0.572335	-0.0574069	0.954221	0.991649	NA	NA	NA	NA	NA	NA
ENSG00000197769	119.169	0.0167919	0.292668	0.0573753	0.954246	0.991649	MAP1LC3C	microtubule associated protein 1 light chain 3 gamma [Source:HGNC Symbol;Acc:HGNC:13353]	1	protein_coding	HGNC:13353	440738
ENSG00000128262	18.2809	0.027583	0.481961	0.0572308	0.954361	0.991649	NA	NA	NA	NA	NA	NA
ENSG00000187650	58.4192	-0.0152373	0.266462	-0.057184	0.954399	0.991649	VMAC	vimentin type intermediate filament associated coiled-coil protein [Source:HGNC Symbol;Acc:HGNC:33803]	19	protein_coding	HGNC:33803	400673
ENSG00000213341	470.932	-0.00691382	0.121101	-0.0570916	0.954472	0.991649	CHUK	component of inhibitor of nuclear factor kappa B kinase complex [Source:HGNC Symbol;Acc:HGNC:1974]	10	protein_coding	HGNC:1974	1147
ENSG00000006210	1044.93	-0.00543969	0.0953042	-0.0570772	0.954484	0.991649	CX3CL1	C-X3-C motif chemokine ligand 1 [Source:HGNC Symbol;Acc:HGNC:10647]	16	protein_coding	HGNC:10647	6376
ENSG00000083838	240.665	0.00936933	0.164246	0.0570446	0.95451	0.991649	ZNF446	zinc finger protein 446 [Source:HGNC Symbol;Acc:HGNC:21036]	19	protein_coding	HGNC:21036	55663
ENSG00000170891	7.27465	-0.0410776	0.720275	-0.0570304	0.954521	0.991649	CYTL1	cytokine like 1 [Source:HGNC Symbol;Acc:HGNC:24435]	4	protein_coding	HGNC:24435	54360
ENSG00000205116	16.68	0.0211766	0.371675	0.056976	0.954564	0.991649	TMEM88B	transmembrane protein 88B [Source:HGNC Symbol;Acc:HGNC:37099]	1	protein_coding	HGNC:37099	643965
ENSG00000257950	74.6113	-0.0119014	0.209456	-0.0568206	0.954688	0.991649	P2RX5-TAX1BP3	P2RX5-TAX1BP3 readthrough (NMD candidate) [Source:HGNC Symbol;Acc:HGNC:49191]	17	protein_coding	HGNC:49191	NA
ENSG00000001626	22.3168	-0.0211973	0.373418	-0.0567656	0.954732	0.991649	CFTR	CF transmembrane conductance regulator [Source:HGNC Symbol;Acc:HGNC:1884]	7	protein_coding	HGNC:1884	1080
ENSG00000105409	41571.4	0.0089722	0.158063	0.0567634	0.954734	0.991649	ATP1A3	ATPase Na+/K+ transporting subunit alpha 3 [Source:HGNC Symbol;Acc:HGNC:801]	19	protein_coding	HGNC:801	478
ENSG00000109472	24102	-0.00524042	0.0923331	-0.0567557	0.95474	0.991649	CPE	carboxypeptidase E [Source:HGNC Symbol;Acc:HGNC:2303]	4	protein_coding	HGNC:2303	1363
ENSG00000101752	2063.06	0.0102683	0.180956	0.0567446	0.954749	0.991649	MIB1	mindbomb E3 ubiquitin protein ligase 1 [Source:HGNC Symbol;Acc:HGNC:21086]	18	protein_coding	HGNC:21086	57534
ENSG00000224934	47.9411	0.0162452	0.287785	0.0564491	0.954984	0.991737	NA	NA	NA	NA	NA	NA
ENSG00000265298	89.6314	-0.0152937	0.271071	-0.0564195	0.955008	0.991737	NA	NA	NA	NA	NA	NA
ENSG00000164663	637.097	-0.00595388	0.105563	-0.0564014	0.955022	0.991737	USP49	ubiquitin specific peptidase 49 [Source:HGNC Symbol;Acc:HGNC:20078]	6	protein_coding	HGNC:20078	25862
ENSG00000243749	40.3971	0.0162344	0.28794	0.0563812	0.955038	0.991737	TMEM35B	transmembrane protein 35B [Source:HGNC Symbol;Acc:HGNC:40021]	1	protein_coding	HGNC:40021	100506144
ENSG00000130287	4975.13	-0.00754954	0.134148	-0.0562776	0.955121	0.991737	NCAN	neurocan [Source:HGNC Symbol;Acc:HGNC:2465]	19	protein_coding	HGNC:2465	1463
ENSG00000242861	16.555	-0.0275376	0.490356	-0.0561584	0.955216	0.991737	NA	NA	NA	NA	NA	NA
ENSG00000157833	1096.56	0.0068013	0.12116	0.0561348	0.955234	0.991737	GAREM2	GRB2 associated regulator of MAPK1 subtype 2 [Source:HGNC Symbol;Acc:HGNC:27172]	2	protein_coding	HGNC:27172	150946
ENSG00000118058	2551.81	0.00431295	0.0768461	0.0561245	0.955243	0.991737	KMT2A	lysine methyltransferase 2A [Source:HGNC Symbol;Acc:HGNC:7132]	11	protein_coding	HGNC:7132	4297
ENSG00000175105	347.572	-0.00730073	0.130173	-0.0560848	0.955274	0.991737	ZNF654	zinc finger protein 654 [Source:HGNC Symbol;Acc:HGNC:25612]	3	protein_coding	HGNC:25612	55279
ENSG00000164690	74.6859	-0.0121007	0.216252	-0.0559566	0.955376	0.991778	SHH	sonic hedgehog signaling molecule [Source:HGNC Symbol;Acc:HGNC:10848]	7	protein_coding	HGNC:10848	6469
ENSG00000159214	312.196	0.0129559	0.23172	0.0559117	0.955412	0.991778	CCDC24	coiled-coil domain containing 24 [Source:HGNC Symbol;Acc:HGNC:28688]	1	protein_coding	HGNC:28688	149473
ENSG00000123384	14265.1	0.00905441	0.162516	0.0557141	0.95557	0.991891	LRP1	LDL receptor related protein 1 [Source:HGNC Symbol;Acc:HGNC:6692]	12	protein_coding	HGNC:6692	4035
ENSG00000167747	309.592	0.00780862	0.140672	0.0555096	0.955733	0.991964	NA	NA	NA	NA	NA	NA
ENSG00000204136	39.0587	-0.0162834	0.293617	-0.0554578	0.955774	0.991964	GGTA1	glycoprotein alpha-galactosyltransferase 1 (inactive) [Source:HGNC Symbol;Acc:HGNC:4253]	9	protein_coding	HGNC:4253	NA
ENSG00000175324	418.103	0.00698368	0.12599	0.0554306	0.955795	0.991964	LSM1	LSM1 homolog, mRNA degradation associated [Source:HGNC Symbol;Acc:HGNC:20472]	8	protein_coding	HGNC:20472	27257
ENSG00000179715	27.8264	0.0184067	0.332409	0.0553736	0.955841	0.991964	PCED1B	PC-esterase domain containing 1B [Source:HGNC Symbol;Acc:HGNC:28255]	12	protein_coding	HGNC:28255	91523
ENSG00000170581	1877.54	0.00501494	0.0906563	0.0553182	0.955885	0.991964	STAT2	signal transducer and activator of transcription 2 [Source:HGNC Symbol;Acc:HGNC:11363]	12	protein_coding	HGNC:11363	6773
ENSG00000079263	10.6849	-0.0285584	0.517053	-0.055233	0.955953	0.991973	SP140	SP140 nuclear body protein [Source:HGNC Symbol;Acc:HGNC:17133]	2	protein_coding	HGNC:17133	11262
ENSG00000270116	11.2831	-0.0270508	0.490425	-0.0551578	0.956013	0.991973	NA	NA	NA	NA	NA	NA
ENSG00000112079	647.797	0.00570378	0.103569	0.0550722	0.956081	0.991973	STK38	serine/threonine kinase 38 [Source:HGNC Symbol;Acc:HGNC:17847]	6	protein_coding	HGNC:17847	11329
ENSG00000167323	1857.72	0.00715346	0.12996	0.0550435	0.956104	0.991973	STIM1	stromal interaction molecule 1 [Source:HGNC Symbol;Acc:HGNC:11386]	11	protein_coding	HGNC:11386	6786
ENSG00000226964	11.7606	0.0253247	0.461046	0.0549288	0.956195	0.991973	NA	NA	NA	NA	NA	NA
ENSG00000161132	23.4681	-0.0207778	0.378513	-0.0548932	0.956224	0.991973	NA	NA	NA	NA	NA	NA
ENSG00000143363	884.343	0.00507044	0.0923983	0.0548759	0.956237	0.991973	PRUNE1	prune exopolyphosphatase 1 [Source:HGNC Symbol;Acc:HGNC:13420]	1	protein_coding	HGNC:13420	58497
ENSG00000258458	10.9056	0.0283252	0.517544	0.0547301	0.956354	0.992026	NA	NA	NA	NA	NA	NA
ENSG00000236830	93.6878	-0.0104059	0.190275	-0.0546886	0.956387	0.992026	NA	NA	NA	NA	NA	NA
ENSG00000099958	64.6982	-0.0134633	0.247609	-0.054373	0.956638	0.992236	DERL3	derlin 3 [Source:HGNC Symbol;Acc:HGNC:14236]	22	protein_coding	HGNC:14236	91319
ENSG00000249602	23.6417	-0.0172388	0.31776	-0.054251	0.956735	0.992286	NA	NA	NA	NA	NA	NA
ENSG00000172201	5105.15	0.0069696	0.128743	0.0541357	0.956827	0.992313	ID4	inhibitor of DNA binding 4, HLH protein [Source:HGNC Symbol;Acc:HGNC:5363]	6	protein_coding	HGNC:5363	3400
ENSG00000169129	242.763	0.00885541	0.1637	0.0540954	0.956859	0.992313	AFAP1L2	actin filament associated protein 1 like 2 [Source:HGNC Symbol;Acc:HGNC:25901]	10	protein_coding	HGNC:25901	84632
ENSG00000064703	435.168	0.00515293	0.095459	0.0539806	0.956951	0.992333	DDX20	DEAD-box helicase 20 [Source:HGNC Symbol;Acc:HGNC:2743]	1	protein_coding	HGNC:2743	11218
ENSG00000230872	10.6814	0.0286219	0.531125	0.0538892	0.957023	0.992333	NA	NA	NA	NA	NA	NA
ENSG00000008256	1021.97	0.00400718	0.0743634	0.0538864	0.957026	0.992333	CYTH3	cytohesin 3 [Source:HGNC Symbol;Acc:HGNC:9504]	7	protein_coding	HGNC:9504	9265
ENSG00000169223	2271.47	0.00539487	0.1003	0.0537875	0.957104	0.992364	LMAN2	lectin, mannose binding 2 [Source:HGNC Symbol;Acc:HGNC:16986]	5	protein_coding	HGNC:16986	10960
ENSG00000162669	70.9889	0.0132074	0.246505	0.0535784	0.957271	0.992481	HFM1	helicase for meiosis 1 [Source:HGNC Symbol;Acc:HGNC:20193]	1	protein_coding	HGNC:20193	164045
ENSG00000235020	11.704	-0.0262405	0.490796	-0.0534651	0.957361	0.992481	NA	NA	NA	NA	NA	NA
ENSG00000178199	12.768	-0.0241295	0.451349	-0.0534608	0.957365	0.992481	ZC3H12D	zinc finger CCCH-type containing 12D [Source:HGNC Symbol;Acc:HGNC:21175]	6	protein_coding	HGNC:21175	340152
ENSG00000271228	16.1514	0.0246401	0.462921	0.0532275	0.957551	0.99252	NA	NA	NA	NA	NA	NA
ENSG00000261186	36.9961	0.0142369	0.267569	0.0532083	0.957566	0.99252	NA	NA	NA	NA	NA	NA
ENSG00000204351	865.906	-0.00502809	0.094545	-0.053182	0.957587	0.99252	SKIV2L	Ski2 like RNA helicase [Source:HGNC Symbol;Acc:HGNC:10898]	6	protein_coding	HGNC:10898	6499
ENSG00000261604	553.104	-0.00752786	0.141587	-0.0531676	0.957598	0.99252	NA	NA	NA	NA	NA	NA
ENSG00000258957	10.8639	0.0283583	0.535551	0.0529515	0.957771	0.992534	NA	NA	NA	NA	NA	NA
ENSG00000167112	1011.4	0.00386474	0.0731199	0.0528549	0.957848	0.992534	TRUB2	TruB pseudouridine synthase family member 2 [Source:HGNC Symbol;Acc:HGNC:17170]	9	protein_coding	HGNC:17170	26995
ENSG00000095203	934.528	0.0070726	0.13387	0.0528319	0.957866	0.992534	EPB41L4B	erythrocyte membrane protein band 4.1 like 4B [Source:HGNC Symbol;Acc:HGNC:19818]	9	protein_coding	HGNC:19818	54566
ENSG00000119041	513.457	-0.00636798	0.120794	-0.0527176	0.957957	0.992534	GTF3C3	general transcription factor IIIC subunit 3 [Source:HGNC Symbol;Acc:HGNC:4666]	2	protein_coding	HGNC:4666	9330
ENSG00000229519	7.49185	0.0373055	0.708651	0.0526429	0.958016	0.992534	NA	NA	NA	NA	NA	NA
ENSG00000019995	678.34	0.0108823	0.206785	0.0526265	0.95803	0.992534	ZRANB1	zinc finger RANBP2-type containing 1 [Source:HGNC Symbol;Acc:HGNC:18224]	10	protein_coding	HGNC:18224	54764
ENSG00000272692	21.4905	-0.0226632	0.431155	-0.052564	0.958079	0.992534	NA	NA	NA	NA	NA	NA
ENSG00000167414	22.1034	0.0260251	0.495562	0.0525164	0.958117	0.992534	GNG8	G protein subunit gamma 8 [Source:HGNC Symbol;Acc:HGNC:19664]	19	protein_coding	HGNC:19664	94235
ENSG00000072864	115.477	0.00941541	0.179638	0.0524132	0.958199	0.992534	NDE1	nudE neurodevelopment protein 1 [Source:HGNC Symbol;Acc:HGNC:17619]	16	protein_coding	HGNC:17619	54820
ENSG00000121058	597.406	0.00577874	0.110282	0.0523997	0.95821	0.992534	COIL	coilin [Source:HGNC Symbol;Acc:HGNC:2184]	17	protein_coding	HGNC:2184	8161
ENSG00000159259	250.15	0.00664106	0.12675	0.0523951	0.958214	0.992534	CHAF1B	chromatin assembly factor 1 subunit B [Source:HGNC Symbol;Acc:HGNC:1911]	21	protein_coding	HGNC:1911	8208
ENSG00000173452	770.459	0.00605517	0.115689	0.05234	0.958258	0.992534	TMEM196	transmembrane protein 196 [Source:HGNC Symbol;Acc:HGNC:22431]	7	protein_coding	HGNC:22431	256130
ENSG00000148655	12.3191	0.0291927	0.557949	0.0523215	0.958273	0.992534	LRMDA	leucine rich melanocyte differentiation associated [Source:HGNC Symbol;Acc:HGNC:23405]	10	protein_coding	HGNC:23405	83938
ENSG00000107147	425.697	-0.00860124	0.164863	-0.0521721	0.958392	0.992534	KCNT1	potassium sodium-activated channel subfamily T member 1 [Source:HGNC Symbol;Acc:HGNC:18865]	9	protein_coding	HGNC:18865	57582
ENSG00000270055	111.738	-0.00932745	0.178785	-0.0521714	0.958392	0.992534	NA	NA	NA	NA	NA	NA
ENSG00000253696	27.9209	-0.0185743	0.356167	-0.0521506	0.958409	0.992534	NA	NA	NA	NA	NA	NA
ENSG00000153046	343.065	0.00866733	0.166348	0.0521038	0.958446	0.992534	CDYL	chromodomain Y like [Source:HGNC Symbol;Acc:HGNC:1811]	6	protein_coding	HGNC:1811	9425
ENSG00000099995	2233.25	-0.00589216	0.113439	-0.0519411	0.958576	0.99261	SF3A1	splicing factor 3a subunit 1 [Source:HGNC Symbol;Acc:HGNC:10765]	22	protein_coding	HGNC:10765	10291
ENSG00000170915	1071.27	0.00737161	0.142095	0.051878	0.958626	0.99261	PAQR8	progestin and adipoQ receptor family member 8 [Source:HGNC Symbol;Acc:HGNC:15708]	6	protein_coding	HGNC:15708	85315
ENSG00000171984	87.2182	0.0109833	0.211951	0.0518199	0.958672	0.99261	SHLD1	shieldin complex subunit 1 [Source:HGNC Symbol;Acc:HGNC:26318]	20	protein_coding	HGNC:26318	149840
ENSG00000089737	6798.52	0.00266671	0.0515149	0.0517658	0.958715	0.99261	DDX24	DEAD-box helicase 24 [Source:HGNC Symbol;Acc:HGNC:13266]	14	protein_coding	HGNC:13266	57062
ENSG00000203362	34.1169	0.0141084	0.273083	0.0516632	0.958797	0.992644	NA	NA	NA	NA	NA	NA
ENSG00000114988	721.624	-0.00418724	0.0814085	-0.0514349	0.958979	0.992699	LMAN2L	lectin, mannose binding 2 like [Source:HGNC Symbol;Acc:HGNC:19263]	2	protein_coding	HGNC:19263	81562
ENSG00000167258	689.588	-0.00748742	0.145805	-0.0513522	0.959045	0.992699	CDK12	cyclin dependent kinase 12 [Source:HGNC Symbol;Acc:HGNC:24224]	17	protein_coding	HGNC:24224	51755
ENSG00000139218	989.679	-0.00628548	0.122435	-0.0513374	0.959057	0.992699	SCAF11	SR-related CTD associated factor 11 [Source:HGNC Symbol;Acc:HGNC:10784]	12	protein_coding	HGNC:10784	9169
ENSG00000204673	918.123	0.00473819	0.0922975	0.0513361	0.959058	0.992699	AKT1S1	AKT1 substrate 1 [Source:HGNC Symbol;Acc:HGNC:28426]	19	protein_coding	HGNC:28426	84335
ENSG00000104671	970.871	0.00450413	0.0880415	0.0511592	0.959199	0.992699	DCTN6	dynactin subunit 6 [Source:HGNC Symbol;Acc:HGNC:16964]	8	protein_coding	HGNC:16964	10671
ENSG00000161249	127.007	-0.00943767	0.184635	-0.0511154	0.959234	0.992699	DMKN	dermokine [Source:HGNC Symbol;Acc:HGNC:25063]	19	protein_coding	HGNC:25063	93099
ENSG00000261879	57.547	-0.0117171	0.229472	-0.051061	0.959277	0.992699	NA	NA	NA	NA	NA	NA
ENSG00000010810	6918.46	0.00412346	0.0807671	0.0510537	0.959283	0.992699	FYN	FYN proto-oncogene, Src family tyrosine kinase [Source:HGNC Symbol;Acc:HGNC:4037]	6	protein_coding	HGNC:4037	2534
ENSG00000120910	690.624	0.00560159	0.109938	0.0509523	0.959363	0.992699	PPP3CC	protein phosphatase 3 catalytic subunit gamma [Source:HGNC Symbol;Acc:HGNC:9316]	8	protein_coding	HGNC:9316	5533
ENSG00000163558	2047.37	-0.00636036	0.124904	-0.050922	0.959388	0.992699	PRKCI	protein kinase C iota [Source:HGNC Symbol;Acc:HGNC:9404]	3	protein_coding	HGNC:9404	5584
ENSG00000088367	14320.4	-0.00620156	0.121847	-0.0508965	0.959408	0.992699	EPB41L1	erythrocyte membrane protein band 4.1 like 1 [Source:HGNC Symbol;Acc:HGNC:3378]	20	protein_coding	HGNC:3378	2036
ENSG00000221818	107.181	0.0272921	0.537082	0.0508155	0.959473	0.992699	EBF2	EBF transcription factor 2 [Source:HGNC Symbol;Acc:HGNC:19090]	8	protein_coding	HGNC:19090	64641
ENSG00000122642	3180.11	0.00778373	0.153237	0.0507955	0.959488	0.992699	FKBP9	FKBP prolyl isomerase 9 [Source:HGNC Symbol;Acc:HGNC:3725]	7	protein_coding	HGNC:3725	11328
ENSG00000145375	163.757	-0.00797741	0.157268	-0.050725	0.959545	0.992707	SPATA5	spermatogenesis associated 5 [Source:HGNC Symbol;Acc:HGNC:18119]	4	protein_coding	HGNC:18119	166378
ENSG00000182944	4625.55	0.0057013	0.112901	0.0504984	0.959725	0.992807	EWSR1	EWS RNA binding protein 1 [Source:HGNC Symbol;Acc:HGNC:3508]	22	protein_coding	HGNC:3508	2130
ENSG00000188761	26.2939	-0.0210764	0.417515	-0.0504807	0.959739	0.992807	BCL2L15	BCL2 like 15 [Source:HGNC Symbol;Acc:HGNC:33624]	1	protein_coding	HGNC:33624	440603
ENSG00000249572	15.9547	0.0224036	0.444795	0.0503684	0.959829	0.992837	NA	NA	NA	NA	NA	NA
ENSG00000057252	474.608	0.00633493	0.126123	0.0502283	0.95994	0.992837	SOAT1	sterol O-acyltransferase 1 [Source:HGNC Symbol;Acc:HGNC:11177]	1	protein_coding	HGNC:11177	6646
ENSG00000254772	11.4278	-0.0228738	0.455619	-0.0502037	0.95996	0.992837	EEF1G	eukaryotic translation elongation factor 1 gamma [Source:HGNC Symbol;Acc:HGNC:3213]	11	protein_coding	HGNC:3213	1937
ENSG00000163131	41.8815	0.013388	0.268018	0.049952	0.960161	0.992837	CTSS	cathepsin S [Source:HGNC Symbol;Acc:HGNC:2545]	1	protein_coding	HGNC:2545	1520
ENSG00000140988	20244.4	-0.00595748	0.119346	-0.0499177	0.960188	0.992837	RPS2	ribosomal protein S2 [Source:HGNC Symbol;Acc:HGNC:10404]	16	protein_coding	HGNC:10404	6187
ENSG00000167863	2783.2	0.00655418	0.131382	0.0498865	0.960213	0.992837	ATP5PD	ATP synthase peripheral stalk subunit d [Source:HGNC Symbol;Acc:HGNC:845]	17	protein_coding	HGNC:845	10476
ENSG00000226469	16.0932	0.0201568	0.404597	0.0498196	0.960266	0.992837	NA	NA	NA	NA	NA	NA
ENSG00000127334	1056.37	-0.00654337	0.13141	-0.0497934	0.960287	0.992837	DYRK2	dual specificity tyrosine phosphorylation regulated kinase 2 [Source:HGNC Symbol;Acc:HGNC:3093]	12	protein_coding	HGNC:3093	8445
ENSG00000119402	2401.7	-0.00547128	0.110257	-0.0496229	0.960423	0.992837	FBXW2	F-box and WD repeat domain containing 2 [Source:HGNC Symbol;Acc:HGNC:13608]	9	protein_coding	HGNC:13608	26190
ENSG00000101181	504.569	0.00551906	0.111469	0.049512	0.960511	0.992837	MTG2	mitochondrial ribosome associated GTPase 2 [Source:HGNC Symbol;Acc:HGNC:16239]	20	protein_coding	HGNC:16239	26164
ENSG00000263011	14.8387	-0.0228103	0.46126	-0.0494522	0.960559	0.992837	NA	NA	NA	NA	NA	NA
ENSG00000118200	4444.61	0.00781873	0.158473	0.049338	0.96065	0.992837	CAMSAP2	calmodulin regulated spectrin associated protein family member 2 [Source:HGNC Symbol;Acc:HGNC:29188]	1	protein_coding	HGNC:29188	23271
ENSG00000177674	292.503	0.00794402	0.161161	0.0492924	0.960686	0.992837	AGTRAP	angiotensin II receptor associated protein [Source:HGNC Symbol;Acc:HGNC:13539]	1	protein_coding	HGNC:13539	57085
ENSG00000095002	1167.68	0.00615194	0.125101	0.0491759	0.960779	0.992837	MSH2	mutS homolog 2 [Source:HGNC Symbol;Acc:HGNC:7325]	2	protein_coding	HGNC:7325	4436
ENSG00000070214	961.078	0.00641713	0.13086	0.049038	0.960889	0.992837	SLC44A1	solute carrier family 44 member 1 [Source:HGNC Symbol;Acc:HGNC:18798]	9	protein_coding	HGNC:18798	23446
ENSG00000112357	91.0954	0.0107393	0.219007	0.0490364	0.96089	0.992837	PEX7	peroxisomal biogenesis factor 7 [Source:HGNC Symbol;Acc:HGNC:8860]	6	protein_coding	HGNC:8860	5191
ENSG00000170214	753.801	-0.0101756	0.207805	-0.0489671	0.960945	0.992837	ADRA1B	adrenoceptor alpha 1B [Source:HGNC Symbol;Acc:HGNC:278]	5	protein_coding	HGNC:278	147
ENSG00000133665	72.1593	0.0109029	0.222797	0.0489365	0.96097	0.992837	DYDC2	DPY30 domain containing 2 [Source:HGNC Symbol;Acc:HGNC:23468]	10	protein_coding	HGNC:23468	84332
ENSG00000135966	830.863	-0.00772451	0.157851	-0.0489355	0.960971	0.992837	TGFBRAP1	transforming growth factor beta receptor associated protein 1 [Source:HGNC Symbol;Acc:HGNC:16836]	2	protein_coding	HGNC:16836	9392
ENSG00000184925	22.3599	0.020286	0.415317	0.0488447	0.961043	0.992837	LCN12	lipocalin 12 [Source:HGNC Symbol;Acc:HGNC:28733]	9	protein_coding	HGNC:28733	286256
ENSG00000197302	704.121	-0.0045966	0.0943265	-0.0487307	0.961134	0.992837	ZNF720	zinc finger protein 720 [Source:HGNC Symbol;Acc:HGNC:26987]	16	protein_coding	HGNC:26987	124411
ENSG00000128881	1909.53	-0.00608995	0.12513	-0.048669	0.961183	0.992837	TTBK2	tau tubulin kinase 2 [Source:HGNC Symbol;Acc:HGNC:19141]	15	protein_coding	HGNC:19141	146057
ENSG00000101353	134.536	0.00838638	0.172338	0.0486623	0.961188	0.992837	MROH8	maestro heat like repeat family member 8 [Source:HGNC Symbol;Acc:HGNC:16125]	20	protein_coding	HGNC:16125	140699
ENSG00000226085	54.945	0.0110203	0.226494	0.048656	0.961193	0.992837	NA	NA	NA	NA	NA	NA
ENSG00000139637	1118.94	0.00645436	0.132802	0.0486015	0.961237	0.992837	MYG1	MYG1 exonuclease [Source:HGNC Symbol;Acc:HGNC:17590]	12	protein_coding	HGNC:17590	60314
ENSG00000247095	76.9997	0.0168543	0.346818	0.0485972	0.96124	0.992837	NA	NA	NA	NA	NA	NA
ENSG00000272667	77.6886	0.00963364	0.198671	0.0484905	0.961325	0.992837	NA	NA	NA	NA	NA	NA
ENSG00000132952	603.802	0.00497567	0.102767	0.0484169	0.961384	0.992837	USPL1	ubiquitin specific peptidase like 1 [Source:HGNC Symbol;Acc:HGNC:20294]	13	protein_coding	HGNC:20294	10208
ENSG00000178234	2334.24	-0.00328811	0.0679142	-0.0484157	0.961385	0.992837	GALNT11	polypeptide N-acetylgalactosaminyltransferase 11 [Source:HGNC Symbol;Acc:HGNC:19875]	7	protein_coding	HGNC:19875	63917
ENSG00000176225	179.112	-0.00700434	0.144958	-0.0483199	0.961461	0.992837	RTTN	rotatin [Source:HGNC Symbol;Acc:HGNC:18654]	18	protein_coding	HGNC:18654	25914
ENSG00000267034	296.174	0.00544251	0.112672	0.048304	0.961474	0.992837	NA	NA	NA	NA	NA	NA
ENSG00000214719	83.7019	0.00951625	0.197045	0.0482947	0.961481	0.992837	NA	NA	NA	NA	NA	NA
ENSG00000275765	7.90518	0.0312626	0.647553	0.048278	0.961495	0.992837	NA	NA	NA	NA	NA	NA
ENSG00000122584	198.66	0.0108756	0.225649	0.0481969	0.961559	0.992837	NXPH1	neurexophilin 1 [Source:HGNC Symbol;Acc:HGNC:20693]	7	protein_coding	HGNC:20693	30010
ENSG00000279696	47.2178	-0.0123535	0.25659	-0.0481447	0.961601	0.992837	NA	NA	NA	NA	NA	NA
ENSG00000177570	541.689	-0.00677538	0.140857	-0.0481011	0.961636	0.992837	SAMD12	sterile alpha motif domain containing 12 [Source:HGNC Symbol;Acc:HGNC:31750]	8	protein_coding	HGNC:31750	401474
ENSG00000113732	1169.96	0.00688141	0.143126	0.0480792	0.961653	0.992837	ATP6V0E1	ATPase H+ transporting V0 subunit e1 [Source:HGNC Symbol;Acc:HGNC:863]	5	protein_coding	HGNC:863	8992
ENSG00000203644	42.9946	0.0160235	0.333519	0.0480438	0.961681	0.992837	NA	NA	NA	NA	NA	NA
ENSG00000091483	1726.05	0.00392308	0.0818347	0.0479391	0.961765	0.992837	FH	fumarate hydratase [Source:HGNC Symbol;Acc:HGNC:3700]	1	protein_coding	HGNC:3700	2271
ENSG00000177675	65.5895	-0.0128208	0.269089	-0.0476451	0.961999	0.992837	CD163L1	CD163 molecule like 1 [Source:HGNC Symbol;Acc:HGNC:30375]	12	protein_coding	HGNC:30375	283316
ENSG00000171033	10453.8	0.0046731	0.0982531	0.0475618	0.962065	0.992837	PKIA	cAMP-dependent protein kinase inhibitor alpha [Source:HGNC Symbol;Acc:HGNC:9017]	8	protein_coding	HGNC:9017	5569
ENSG00000126858	1560.33	0.00539516	0.113493	0.0475375	0.962085	0.992837	RHOT1	ras homolog family member T1 [Source:HGNC Symbol;Acc:HGNC:21168]	17	protein_coding	HGNC:21168	55288
ENSG00000225264	32.5274	0.0165144	0.348575	0.047377	0.962213	0.992837	NA	NA	NA	NA	NA	NA
ENSG00000198836	3556.46	-0.00694757	0.14686	-0.0473076	0.962268	0.992837	OPA1	OPA1 mitochondrial dynamin like GTPase [Source:HGNC Symbol;Acc:HGNC:8140]	3	protein_coding	HGNC:8140	4976
ENSG00000023909	543.629	-0.00475754	0.100597	-0.047293	0.96228	0.992837	GCLM	glutamate-cysteine ligase modifier subunit [Source:HGNC Symbol;Acc:HGNC:4312]	1	protein_coding	HGNC:4312	2730
ENSG00000165731	1900.83	-0.0110484	0.234017	-0.047212	0.962344	0.992837	RET	ret proto-oncogene [Source:HGNC Symbol;Acc:HGNC:9967]	10	protein_coding	HGNC:9967	5979
ENSG00000170647	74.7082	0.0099979	0.211972	0.047166	0.962381	0.992837	NA	NA	NA	NA	NA	NA
ENSG00000136943	13.9537	0.0202264	0.428947	0.0471535	0.962391	0.992837	CTSV	cathepsin V [Source:HGNC Symbol;Acc:HGNC:2538]	9	protein_coding	HGNC:2538	1515
ENSG00000267769	8.85767	0.0256756	0.545415	0.0470753	0.962453	0.992837	NA	NA	NA	NA	NA	NA
ENSG00000067798	1198.45	0.0076854	0.16362	0.0469711	0.962536	0.992837	NAV3	neuron navigator 3 [Source:HGNC Symbol;Acc:HGNC:15998]	12	protein_coding	HGNC:15998	89795
ENSG00000172554	23.364	0.0187131	0.398744	0.0469302	0.962569	0.992837	SNTG2	syntrophin gamma 2 [Source:HGNC Symbol;Acc:HGNC:13741]	2	protein_coding	HGNC:13741	54221
ENSG00000254473	35.8288	0.0154951	0.330471	0.0468878	0.962603	0.992837	NA	NA	NA	NA	NA	NA
ENSG00000274627	113.825	-0.0110143	0.234922	-0.0468848	0.962605	0.992837	NA	NA	NA	NA	NA	NA
ENSG00000151577	7.21254	0.0316901	0.676992	0.0468103	0.962664	0.992837	DRD3	dopamine receptor D3 [Source:HGNC Symbol;Acc:HGNC:3024]	3	protein_coding	HGNC:3024	1814
ENSG00000120685	658.98	-0.00554953	0.118594	-0.0467942	0.962677	0.992837	PROSER1	proline and serine rich 1 [Source:HGNC Symbol;Acc:HGNC:20291]	13	protein_coding	HGNC:20291	80209
ENSG00000278266	140.028	0.0133344	0.285092	0.0467722	0.962695	0.992837	NA	NA	NA	NA	NA	NA
ENSG00000107679	2077.34	-0.00608936	0.130234	-0.0467572	0.962707	0.992837	PLEKHA1	pleckstrin homology domain containing A1 [Source:HGNC Symbol;Acc:HGNC:14335]	10	protein_coding	HGNC:14335	59338
ENSG00000161920	149.802	-0.00940979	0.201735	-0.0466442	0.962797	0.992837	MED11	mediator complex subunit 11 [Source:HGNC Symbol;Acc:HGNC:32687]	17	protein_coding	HGNC:32687	400569
ENSG00000173926	227.865	0.00723598	0.155425	0.0465561	0.962867	0.992837	MARCHF3	membrane associated ring-CH-type finger 3 [Source:HGNC Symbol;Acc:HGNC:28728]	5	protein_coding	HGNC:28728	115123
ENSG00000092295	54.0325	-0.0154041	0.330875	-0.0465555	0.962867	0.992837	TGM1	transglutaminase 1 [Source:HGNC Symbol;Acc:HGNC:11777]	14	protein_coding	HGNC:11777	7051
ENSG00000184436	367.854	-0.00718748	0.154465	-0.0465313	0.962887	0.992837	THAP7	THAP domain containing 7 [Source:HGNC Symbol;Acc:HGNC:23190]	22	protein_coding	HGNC:23190	80764
ENSG00000066739	872.087	0.0071112	0.152991	0.0464812	0.962927	0.992837	ATG2B	autophagy related 2B [Source:HGNC Symbol;Acc:HGNC:20187]	14	protein_coding	HGNC:20187	55102
ENSG00000217801	450.163	0.00474205	0.102102	0.0464441	0.962956	0.992837	NA	NA	NA	NA	NA	NA
ENSG00000120063	1379.59	0.00761179	0.163894	0.0464435	0.962957	0.992837	GNA13	G protein subunit alpha 13 [Source:HGNC Symbol;Acc:HGNC:4381]	17	protein_coding	HGNC:4381	10672
ENSG00000118514	33.9484	0.0164053	0.353244	0.0464418	0.962958	0.992837	ALDH8A1	aldehyde dehydrogenase 8 family member A1 [Source:HGNC Symbol;Acc:HGNC:15471]	6	protein_coding	HGNC:15471	64577
ENSG00000272842	9.19197	0.0260351	0.563677	0.046188	0.96316	0.992837	NA	NA	NA	NA	NA	NA
ENSG00000136869	113.759	0.0123713	0.268155	0.0461349	0.963203	0.992837	TLR4	toll like receptor 4 [Source:HGNC Symbol;Acc:HGNC:11850]	9	protein_coding	HGNC:11850	7099
ENSG00000159788	1254.35	-0.00420513	0.0911809	-0.0461186	0.963216	0.992837	RGS12	regulator of G protein signaling 12 [Source:HGNC Symbol;Acc:HGNC:9994]	4	protein_coding	HGNC:9994	6002
ENSG00000227372	934.434	0.00355098	0.077185	0.0460061	0.963305	0.992837	NA	NA	NA	NA	NA	NA
ENSG00000267632	48.3301	-0.0128816	0.282149	-0.0456555	0.963585	0.992837	NA	NA	NA	NA	NA	NA
ENSG00000272902	9.91577	-0.0226182	0.49542	-0.0456545	0.963586	0.992837	NA	NA	NA	NA	NA	NA
ENSG00000092140	470.103	0.00567806	0.124435	0.0456308	0.963605	0.992837	G2E3	G2/M-phase specific E3 ubiquitin protein ligase [Source:HGNC Symbol;Acc:HGNC:20338]	14	protein_coding	HGNC:20338	55632
ENSG00000189223	12.3511	-0.0218273	0.478598	-0.0456067	0.963624	0.992837	NA	NA	NA	NA	NA	NA
ENSG00000260920	248.352	-0.00575776	0.126307	-0.0455855	0.963641	0.992837	NA	NA	NA	NA	NA	NA
ENSG00000279569	46.8904	0.0114521	0.251512	0.045533	0.963683	0.992837	NA	NA	NA	NA	NA	NA
ENSG00000182827	1734.07	-0.00766085	0.168606	-0.0454363	0.96376	0.992837	ACBD3	acyl-CoA binding domain containing 3 [Source:HGNC Symbol;Acc:HGNC:15453]	1	protein_coding	HGNC:15453	64746
ENSG00000135441	246.812	0.00866569	0.191234	0.0453146	0.963857	0.992837	BLOC1S1	biogenesis of lysosomal organelles complex 1 subunit 1 [Source:HGNC Symbol;Acc:HGNC:4200]	12	protein_coding	HGNC:4200	2647
ENSG00000250903	116.717	0.00725224	0.16044	0.0452021	0.963946	0.992837	NA	NA	NA	NA	NA	NA
ENSG00000138030	376.81	-0.00558153	0.123521	-0.0451868	0.963958	0.992837	KHK	ketohexokinase [Source:HGNC Symbol;Acc:HGNC:6315]	2	protein_coding	HGNC:6315	3795
ENSG00000205220	187.809	-0.00794065	0.175814	-0.0451651	0.963976	0.992837	PSMB10	proteasome 20S subunit beta 10 [Source:HGNC Symbol;Acc:HGNC:9538]	16	protein_coding	HGNC:9538	5699
ENSG00000166189	306.402	0.00621991	0.137745	0.0451551	0.963984	0.992837	HPS6	HPS6 biogenesis of lysosomal organelles complex 2 subunit 3 [Source:HGNC Symbol;Acc:HGNC:18817]	10	protein_coding	HGNC:18817	79803
ENSG00000155755	628.243	-0.00569071	0.126036	-0.0451513	0.963987	0.992837	TMEM237	transmembrane protein 237 [Source:HGNC Symbol;Acc:HGNC:14432]	2	protein_coding	HGNC:14432	65062
ENSG00000170004	6093.7	0.00378049	0.0837699	0.0451295	0.964004	0.992837	CHD3	chromodomain helicase DNA binding protein 3 [Source:HGNC Symbol;Acc:HGNC:1918]	17	protein_coding	HGNC:1918	1107
ENSG00000182220	5934.91	-0.00360419	0.0798775	-0.0451214	0.964011	0.992837	ATP6AP2	ATPase H+ transporting accessory protein 2 [Source:HGNC Symbol;Acc:HGNC:18305]	X	protein_coding	HGNC:18305	10159
ENSG00000273759	9.21232	0.0273185	0.605965	0.0450826	0.964041	0.992837	NA	NA	NA	NA	NA	NA
ENSG00000257176	26.7634	-0.0152204	0.338833	-0.04492	0.964171	0.992837	NA	NA	NA	NA	NA	NA
ENSG00000204316	226.777	0.00658505	0.146928	0.0448183	0.964252	0.992837	MRPL38	mitochondrial ribosomal protein L38 [Source:HGNC Symbol;Acc:HGNC:14033]	17	protein_coding	HGNC:14033	64978
ENSG00000132517	16.0089	0.0219348	0.489542	0.0448067	0.964261	0.992837	SLC52A1	solute carrier family 52 member 1 [Source:HGNC Symbol;Acc:HGNC:30225]	17	protein_coding	HGNC:30225	55065
ENSG00000198740	689.656	-0.00435238	0.0971769	-0.0447883	0.964276	0.992837	ZNF652	zinc finger protein 652 [Source:HGNC Symbol;Acc:HGNC:29147]	17	protein_coding	HGNC:29147	22834
ENSG00000137449	3417.57	0.00674578	0.150617	0.0447875	0.964277	0.992837	CPEB2	cytoplasmic polyadenylation element binding protein 2 [Source:HGNC Symbol;Acc:HGNC:21745]	4	protein_coding	HGNC:21745	132864
ENSG00000178761	728.932	-0.00411177	0.0920813	-0.0446536	0.964383	0.992837	FAM219B	family with sequence similarity 219 member B [Source:HGNC Symbol;Acc:HGNC:24695]	15	protein_coding	HGNC:24695	57184
ENSG00000163541	1518.88	0.00438541	0.0985299	0.0445084	0.964499	0.992837	SUCLG1	succinate-CoA ligase GDP/ADP-forming subunit alpha [Source:HGNC Symbol;Acc:HGNC:11449]	2	protein_coding	HGNC:11449	8802
ENSG00000137656	222.865	0.00631275	0.141984	0.044461	0.964537	0.992837	BUD13	BUD13 homolog [Source:HGNC Symbol;Acc:HGNC:28199]	11	protein_coding	HGNC:28199	84811
ENSG00000259762	63.2695	0.0149996	0.337605	0.0444295	0.964562	0.992837	NA	NA	NA	NA	NA	NA
ENSG00000125249	3137.15	0.00518068	0.116965	0.0442926	0.964671	0.992837	RAP2A	RAP2A, member of RAS oncogene family [Source:HGNC Symbol;Acc:HGNC:9861]	13	protein_coding	HGNC:9861	5911
ENSG00000067596	775.475	-0.00571049	0.129701	-0.0440281	0.964882	0.992837	DHX8	DEAH-box helicase 8 [Source:HGNC Symbol;Acc:HGNC:2749]	17	protein_coding	HGNC:2749	1659
ENSG00000196466	78.7643	0.00866341	0.196885	0.0440024	0.964903	0.992837	ZNF799	zinc finger protein 799 [Source:HGNC Symbol;Acc:HGNC:28071]	19	protein_coding	HGNC:28071	90576
ENSG00000219665	99.9354	0.0106033	0.241083	0.0439818	0.964919	0.992837	NA	NA	NA	NA	NA	NA
ENSG00000100908	384.287	0.00649918	0.147858	0.0439555	0.96494	0.992837	EMC9	ER membrane protein complex subunit 9 [Source:HGNC Symbol;Acc:HGNC:20273]	14	protein_coding	HGNC:20273	51016
ENSG00000135063	157.666	0.00731951	0.166582	0.0439394	0.964953	0.992837	FAM189A2	family with sequence similarity 189 member A2 [Source:HGNC Symbol;Acc:HGNC:24820]	9	protein_coding	HGNC:24820	9413
ENSG00000006744	1206.68	0.00325764	0.0743691	0.0438036	0.965061	0.992837	ELAC2	elaC ribonuclease Z 2 [Source:HGNC Symbol;Acc:HGNC:14198]	17	protein_coding	HGNC:14198	60528
ENSG00000157399	65.7029	-0.00986213	0.225337	-0.0437661	0.965091	0.992837	ARSL	arylsulfatase L [Source:HGNC Symbol;Acc:HGNC:719]	X	protein_coding	HGNC:719	415
ENSG00000196636	202.482	0.00613897	0.140269	0.0437656	0.965091	0.992837	SDHAF3	succinate dehydrogenase complex assembly factor 3 [Source:HGNC Symbol;Acc:HGNC:21752]	7	protein_coding	HGNC:21752	57001
ENSG00000124217	275.602	-0.00544745	0.124549	-0.0437375	0.965114	0.992837	MOCS3	molybdenum cofactor synthesis 3 [Source:HGNC Symbol;Acc:HGNC:15765]	20	protein_coding	HGNC:15765	27304
ENSG00000271860	11.1668	-0.0253092	0.578799	-0.0437271	0.965122	0.992837	NA	NA	NA	NA	NA	NA
ENSG00000213519	10.2105	0.0218575	0.500148	0.0437022	0.965142	0.992837	NA	NA	NA	NA	NA	NA
ENSG00000155115	862.595	-0.00605164	0.138689	-0.0436345	0.965196	0.992837	GTF3C6	general transcription factor IIIC subunit 6 [Source:HGNC Symbol;Acc:HGNC:20872]	6	protein_coding	HGNC:20872	112495
ENSG00000279880	14.3636	0.0222527	0.510061	0.0436274	0.965201	0.992837	NA	NA	NA	NA	NA	NA
ENSG00000129749	19.6533	0.0210852	0.483505	0.0436091	0.965216	0.992837	CHRNA10	cholinergic receptor nicotinic alpha 10 subunit [Source:HGNC Symbol;Acc:HGNC:13800]	11	protein_coding	HGNC:13800	57053
ENSG00000130023	375.514	0.00502431	0.115266	0.0435887	0.965232	0.992837	ERMARD	ER membrane associated RNA degradation [Source:HGNC Symbol;Acc:HGNC:21056]	6	protein_coding	HGNC:21056	55780
ENSG00000175749	6.74589	-0.0272156	0.624767	-0.0435611	0.965254	0.992837	NA	NA	NA	NA	NA	NA
ENSG00000243445	9.68923	0.0215141	0.494021	0.0435489	0.965264	0.992837	NA	NA	NA	NA	NA	NA
ENSG00000102802	71.5775	-0.0185882	0.42817	-0.0434132	0.965372	0.992898	MEDAG	mesenteric estrogen dependent adipogenesis [Source:HGNC Symbol;Acc:HGNC:25926]	13	protein_coding	HGNC:25926	84935
ENSG00000250073	7.96566	0.0228348	0.527361	0.0433001	0.965462	0.99294	NA	NA	NA	NA	NA	NA
ENSG00000169239	172.562	0.00708422	0.163992	0.0431987	0.965543	0.992973	CA5B	carbonic anhydrase 5B [Source:HGNC Symbol;Acc:HGNC:1378]	X	protein_coding	HGNC:1378	11238
ENSG00000132881	299.759	0.00923014	0.214624	0.0430062	0.965697	0.993018	CPLANE2	ciliogenesis and planar polarity effector 2 [Source:HGNC Symbol;Acc:HGNC:28127]	1	protein_coding	HGNC:28127	79363
ENSG00000228274	103.01	-0.00938956	0.218684	-0.0429366	0.965752	0.993018	NA	NA	NA	NA	NA	NA
ENSG00000180638	26.4237	0.0164328	0.382954	0.0429107	0.965773	0.993018	SLC47A2	solute carrier family 47 member 2 [Source:HGNC Symbol;Acc:HGNC:26439]	17	protein_coding	HGNC:26439	146802
ENSG00000175104	301.219	0.00717913	0.16769	0.0428118	0.965852	0.993018	TRAF6	TNF receptor associated factor 6 [Source:HGNC Symbol;Acc:HGNC:12036]	11	protein_coding	HGNC:12036	7189
ENSG00000115459	343.732	-0.00511204	0.119595	-0.0427445	0.965905	0.993018	ELMOD3	ELMO domain containing 3 [Source:HGNC Symbol;Acc:HGNC:26158]	2	protein_coding	HGNC:26158	84173
ENSG00000269867	148.35	-0.00880975	0.206286	-0.0427064	0.965936	0.993018	NA	NA	NA	NA	NA	NA
ENSG00000109881	413.03	0.00881013	0.206659	0.0426312	0.965995	0.993018	CCDC34	coiled-coil domain containing 34 [Source:HGNC Symbol;Acc:HGNC:25079]	11	protein_coding	HGNC:25079	91057
ENSG00000084764	5276.4	-0.00323501	0.0759784	-0.042578	0.966038	0.993018	MAPRE3	microtubule associated protein RP/EB family member 3 [Source:HGNC Symbol;Acc:HGNC:6892]	2	protein_coding	HGNC:6892	22924
ENSG00000116761	87.4009	0.00832991	0.196059	0.0424867	0.966111	0.993018	CTH	cystathionine gamma-lyase [Source:HGNC Symbol;Acc:HGNC:2501]	1	protein_coding	HGNC:2501	1491
ENSG00000006652	1627.47	-0.003754	0.0883691	-0.0424809	0.966115	0.993018	IFRD1	interferon related developmental regulator 1 [Source:HGNC Symbol;Acc:HGNC:5456]	7	protein_coding	HGNC:5456	3475
ENSG00000158769	205.627	-0.00607148	0.143018	-0.0424527	0.966138	0.993018	F11R	F11 receptor [Source:HGNC Symbol;Acc:HGNC:14685]	1	protein_coding	HGNC:14685	50848
ENSG00000117595	31.6674	-0.0140024	0.330205	-0.0424051	0.966176	0.993018	IRF6	interferon regulatory factor 6 [Source:HGNC Symbol;Acc:HGNC:6121]	1	protein_coding	HGNC:6121	3664
ENSG00000181472	197.479	0.00580821	0.138165	0.0420383	0.966468	0.993108	ZBTB2	zinc finger and BTB domain containing 2 [Source:HGNC Symbol;Acc:HGNC:20868]	6	protein_coding	HGNC:20868	57621
ENSG00000162267	17.382	0.0183435	0.43668	0.0420066	0.966493	0.993108	ITIH3	inter-alpha-trypsin inhibitor heavy chain 3 [Source:HGNC Symbol;Acc:HGNC:6168]	3	protein_coding	HGNC:6168	3699
ENSG00000145087	172.49	-0.0110991	0.264323	-0.0419907	0.966506	0.993108	STXBP5L	syntaxin binding protein 5 like [Source:HGNC Symbol;Acc:HGNC:30757]	3	protein_coding	HGNC:30757	9515
ENSG00000121691	772.6	0.00626113	0.149837	0.0417863	0.966669	0.993108	CAT	catalase [Source:HGNC Symbol;Acc:HGNC:1516]	11	protein_coding	HGNC:1516	847
ENSG00000101203	33.575	-0.0135836	0.325133	-0.0417786	0.966675	0.993108	COL20A1	collagen type XX alpha 1 chain [Source:HGNC Symbol;Acc:HGNC:14670]	20	protein_coding	HGNC:14670	57642
ENSG00000234206	12.2511	0.0197758	0.473944	0.041726	0.966717	0.993108	NA	NA	NA	NA	NA	NA
ENSG00000065559	2643.07	-0.00469152	0.112441	-0.0417244	0.966718	0.993108	MAP2K4	mitogen-activated protein kinase kinase 4 [Source:HGNC Symbol;Acc:HGNC:6844]	17	protein_coding	HGNC:6844	6416
ENSG00000123094	1092.49	-0.00813403	0.195045	-0.0417032	0.966735	0.993108	RASSF8	Ras association domain family member 8 [Source:HGNC Symbol;Acc:HGNC:13232]	12	protein_coding	HGNC:13232	11228
ENSG00000101134	1527.98	-0.00360998	0.0866057	-0.0416829	0.966751	0.993108	DOK5	docking protein 5 [Source:HGNC Symbol;Acc:HGNC:16173]	20	protein_coding	HGNC:16173	55816
ENSG00000163288	377.645	0.00481695	0.115572	0.0416791	0.966755	0.993108	GABRB1	gamma-aminobutyric acid type A receptor subunit beta1 [Source:HGNC Symbol;Acc:HGNC:4081]	4	protein_coding	HGNC:4081	2560
ENSG00000170469	51.8502	-0.01015	0.245695	-0.0413114	0.967048	0.99323	SPATA24	spermatogenesis associated 24 [Source:HGNC Symbol;Acc:HGNC:27322]	5	protein_coding	HGNC:27322	202051
ENSG00000186660	1480.55	-0.00549363	0.133378	-0.0411886	0.967146	0.99323	ZFP91	ZFP91 zinc finger protein, atypical E3 ubiquitin ligase [Source:HGNC Symbol;Acc:HGNC:14983]	11	protein_coding	HGNC:14983	80829
ENSG00000153130	5159.22	0.00318701	0.0774291	0.0411604	0.967168	0.99323	SCOC	short coiled-coil protein [Source:HGNC Symbol;Acc:HGNC:20335]	4	protein_coding	HGNC:20335	60592
ENSG00000204681	9949.87	-0.00548938	0.133421	-0.0411434	0.967182	0.99323	GABBR1	gamma-aminobutyric acid type B receptor subunit 1 [Source:HGNC Symbol;Acc:HGNC:4070]	6	protein_coding	HGNC:4070	2550
ENSG00000236432	37.1873	0.0114342	0.278181	0.0411036	0.967213	0.99323	NA	NA	NA	NA	NA	NA
ENSG00000182103	36.7451	0.0176442	0.430257	0.0410085	0.967289	0.99323	FAM181B	family with sequence similarity 181 member B [Source:HGNC Symbol;Acc:HGNC:28512]	11	protein_coding	HGNC:28512	220382
ENSG00000124783	3143.31	-0.00486683	0.119137	-0.0408508	0.967415	0.99323	SSR1	signal sequence receptor subunit 1 [Source:HGNC Symbol;Acc:HGNC:11323]	6	protein_coding	HGNC:11323	6745
ENSG00000197024	484.939	-0.00436541	0.106864	-0.04085	0.967415	0.99323	ZNF398	zinc finger protein 398 [Source:HGNC Symbol;Acc:HGNC:18373]	7	protein_coding	HGNC:18373	57541
ENSG00000280798	391.454	0.00437264	0.107165	0.0408027	0.967453	0.99323	NA	NA	NA	NA	NA	NA
ENSG00000157680	1432.39	0.00708439	0.173877	0.0407437	0.9675	0.99323	DGKI	diacylglycerol kinase iota [Source:HGNC Symbol;Acc:HGNC:2855]	7	protein_coding	HGNC:2855	9162
ENSG00000173805	1914.51	0.00641136	0.157572	0.0406883	0.967544	0.99323	HAP1	huntingtin associated protein 1 [Source:HGNC Symbol;Acc:HGNC:4812]	17	protein_coding	HGNC:4812	9001
ENSG00000109065	689.333	0.00552063	0.135867	0.0406326	0.967589	0.99323	NAT9	N-acetyltransferase 9 (putative) [Source:HGNC Symbol;Acc:HGNC:23133]	17	protein_coding	HGNC:23133	26151
ENSG00000089048	1055	-0.00598748	0.147434	-0.0406113	0.967606	0.99323	ESF1	ESF1 nucleolar pre-rRNA processing protein homolog [Source:HGNC Symbol;Acc:HGNC:15898]	20	protein_coding	HGNC:15898	51575
ENSG00000272273	9.09929	-0.0231961	0.571198	-0.0406095	0.967607	0.99323	NA	NA	NA	NA	NA	NA
ENSG00000203761	156.415	0.0072259	0.177948	0.0406068	0.967609	0.99323	NA	NA	NA	NA	NA	NA
ENSG00000211584	958.432	-0.00323609	0.0802599	-0.0403202	0.967838	0.993407	SLC48A1	solute carrier family 48 member 1 [Source:HGNC Symbol;Acc:HGNC:26035]	12	protein_coding	HGNC:26035	55652
ENSG00000100578	395.497	0.00577201	0.143353	0.0402644	0.967882	0.993407	KIAA0586	KIAA0586 [Source:HGNC Symbol;Acc:HGNC:19960]	14	protein_coding	HGNC:19960	9786
ENSG00000283217	9.61411	-0.0282011	0.702031	-0.0401708	0.967957	0.993407	NA	NA	NA	NA	NA	NA
ENSG00000149781	23.0136	-0.0138111	0.344034	-0.0401447	0.967978	0.993407	FERMT3	fermitin family member 3 [Source:HGNC Symbol;Acc:HGNC:23151]	11	protein_coding	HGNC:23151	83706
ENSG00000271452	34.5262	0.0138148	0.34506	0.0400359	0.968064	0.993414	NA	NA	NA	NA	NA	NA
ENSG00000197442	120.715	-0.00792123	0.197969	-0.0400125	0.968083	0.993414	MAP3K5	mitogen-activated protein kinase kinase kinase 5 [Source:HGNC Symbol;Acc:HGNC:6857]	6	protein_coding	HGNC:6857	4217
ENSG00000107021	1210.4	0.00326285	0.0817523	0.0399114	0.968164	0.993447	TBC1D13	TBC1 domain family member 13 [Source:HGNC Symbol;Acc:HGNC:25571]	9	protein_coding	HGNC:25571	54662
ENSG00000135549	1512.35	-0.00437302	0.109854	-0.0398075	0.968247	0.993473	PKIB	cAMP-dependent protein kinase inhibitor beta [Source:HGNC Symbol;Acc:HGNC:9018]	6	protein_coding	HGNC:9018	5570
ENSG00000180353	7.97989	-0.0271348	0.682525	-0.0397564	0.968287	0.993473	HCLS1	hematopoietic cell-specific Lyn substrate 1 [Source:HGNC Symbol;Acc:HGNC:4844]	3	protein_coding	HGNC:4844	3059
ENSG00000117519	7600.27	0.00536011	0.135094	0.0396769	0.968351	0.993487	CNN3	calponin 3 [Source:HGNC Symbol;Acc:HGNC:2157]	1	protein_coding	HGNC:2157	1266
ENSG00000170482	18.9799	0.0139348	0.352133	0.0395725	0.968434	0.993508	SLC23A1	solute carrier family 23 member 1 [Source:HGNC Symbol;Acc:HGNC:10974]	5	protein_coding	HGNC:10974	9963
ENSG00000080815	1686.04	0.00429893	0.108814	0.0395072	0.968486	0.993508	PSEN1	presenilin 1 [Source:HGNC Symbol;Acc:HGNC:9508]	14	protein_coding	HGNC:9508	5663
ENSG00000160991	4141.03	-0.00380399	0.0963842	-0.039467	0.968518	0.993508	ORAI2	ORAI calcium release-activated calcium modulator 2 [Source:HGNC Symbol;Acc:HGNC:21667]	7	protein_coding	HGNC:21667	80228
ENSG00000066422	691.892	-0.005095	0.129477	-0.0393506	0.968611	0.993553	ZBTB11	zinc finger and BTB domain containing 11 [Source:HGNC Symbol;Acc:HGNC:16740]	3	protein_coding	HGNC:16740	27107
ENSG00000136045	1243.1	-0.0031037	0.0791322	-0.0392217	0.968714	0.993561	PWP1	PWP1 homolog, endonuclein [Source:HGNC Symbol;Acc:HGNC:17015]	12	protein_coding	HGNC:17015	11137
ENSG00000100321	6841.15	-0.00505717	0.129085	-0.039177	0.968749	0.993561	SYNGR1	synaptogyrin 1 [Source:HGNC Symbol;Acc:HGNC:11498]	22	protein_coding	HGNC:11498	9145
ENSG00000186280	50.4836	-0.0100933	0.258007	-0.0391204	0.968794	0.993561	KDM4D	lysine demethylase 4D [Source:HGNC Symbol;Acc:HGNC:25498]	11	protein_coding	HGNC:25498	55693
ENSG00000081052	177.247	-0.00615326	0.157781	-0.0389986	0.968891	0.993561	COL4A4	collagen type IV alpha 4 chain [Source:HGNC Symbol;Acc:HGNC:2206]	2	protein_coding	HGNC:2206	1286
ENSG00000008405	591.896	0.0067264	0.172891	0.0389054	0.968966	0.993561	CRY1	cryptochrome circadian regulator 1 [Source:HGNC Symbol;Acc:HGNC:2384]	12	protein_coding	HGNC:2384	1407
ENSG00000167770	2407.28	0.00370648	0.0952792	0.0389012	0.968969	0.993561	OTUB1	OTU deubiquitinase, ubiquitin aldehyde binding 1 [Source:HGNC Symbol;Acc:HGNC:23077]	11	protein_coding	HGNC:23077	55611
ENSG00000165996	471.879	-0.00460089	0.118358	-0.0388726	0.968992	0.993561	HACD1	3-hydroxyacyl-CoA dehydratase 1 [Source:HGNC Symbol;Acc:HGNC:9639]	10	protein_coding	HGNC:9639	9200
ENSG00000130749	870.611	0.00316607	0.0814988	0.038848	0.969012	0.993561	ZC3H4	zinc finger CCCH-type containing 4 [Source:HGNC Symbol;Acc:HGNC:17808]	19	protein_coding	HGNC:17808	23211
ENSG00000242242	12.181	0.0186638	0.483431	0.038607	0.969204	0.993641	NA	NA	NA	NA	NA	NA
ENSG00000181800	10.0649	0.0259446	0.673179	0.0385405	0.969257	0.993641	NA	NA	NA	NA	NA	NA
ENSG00000185261	103.923	0.00785286	0.204077	0.0384799	0.969305	0.993641	KIAA0825	KIAA0825 [Source:HGNC Symbol;Acc:HGNC:28532]	5	protein_coding	HGNC:28532	285600
ENSG00000104332	1610.58	0.00636462	0.165518	0.0384528	0.969327	0.993641	SFRP1	secreted frizzled related protein 1 [Source:HGNC Symbol;Acc:HGNC:10776]	8	protein_coding	HGNC:10776	6422
ENSG00000116221	1126.22	0.00281719	0.0732835	0.0384423	0.969335	0.993641	MRPL37	mitochondrial ribosomal protein L37 [Source:HGNC Symbol;Acc:HGNC:14034]	1	protein_coding	HGNC:14034	51253
ENSG00000196345	218.956	0.00491336	0.128649	0.0381918	0.969535	0.993721	ZKSCAN7	zinc finger with KRAB and SCAN domains 7 [Source:HGNC Symbol;Acc:HGNC:12955]	3	protein_coding	HGNC:12955	55888
ENSG00000237406	13.62	0.0195773	0.51269	0.0381854	0.96954	0.993721	NA	NA	NA	NA	NA	NA
ENSG00000254463	11.7882	0.0203691	0.534159	0.038133	0.969582	0.993721	NA	NA	NA	NA	NA	NA
ENSG00000220842	20.0835	-0.0160603	0.421551	-0.038098	0.96961	0.993721	NA	NA	NA	NA	NA	NA
ENSG00000131375	856.842	-0.00440431	0.116357	-0.0378518	0.969806	0.993872	CAPN7	calpain 7 [Source:HGNC Symbol;Acc:HGNC:1484]	3	protein_coding	HGNC:1484	23473
ENSG00000183955	723.295	0.00387473	0.103046	0.0376019	0.970005	0.993952	KMT5A	lysine methyltransferase 5A [Source:HGNC Symbol;Acc:HGNC:29489]	12	protein_coding	HGNC:29489	387893
ENSG00000269352	93.3038	-0.00992624	0.265612	-0.0373712	0.970189	0.993952	NA	NA	NA	NA	NA	NA
ENSG00000114302	3232.26	0.00384191	0.102807	0.0373702	0.97019	0.993952	PRKAR2A	protein kinase cAMP-dependent type II regulatory subunit alpha [Source:HGNC Symbol;Acc:HGNC:9391]	3	protein_coding	HGNC:9391	5576
ENSG00000259964	40.8149	-0.0111344	0.29843	-0.03731	0.970238	0.993952	NA	NA	NA	NA	NA	NA
ENSG00000215244	13.1368	0.0171803	0.461121	0.0372578	0.970279	0.993952	NA	NA	NA	NA	NA	NA
ENSG00000108639	435.261	0.00394326	0.105855	0.0372515	0.970285	0.993952	SYNGR2	synaptogyrin 2 [Source:HGNC Symbol;Acc:HGNC:11499]	17	protein_coding	HGNC:11499	9144
ENSG00000165487	1218.24	-0.00341563	0.0919518	-0.0371459	0.970369	0.993952	MICU2	mitochondrial calcium uptake 2 [Source:HGNC Symbol;Acc:HGNC:31830]	13	protein_coding	HGNC:31830	221154
ENSG00000188186	1146.5	0.0061748	0.166298	0.0371309	0.970381	0.993952	LAMTOR4	late endosomal/lysosomal adaptor, MAPK and MTOR activator 4 [Source:HGNC Symbol;Acc:HGNC:33772]	7	protein_coding	HGNC:33772	389541
ENSG00000180263	230.868	0.00487675	0.131462	0.0370963	0.970408	0.993952	FGD6	FYVE, RhoGEF and PH domain containing 6 [Source:HGNC Symbol;Acc:HGNC:21740]	12	protein_coding	HGNC:21740	55785
ENSG00000100364	6331.11	-0.00347104	0.0936371	-0.037069	0.97043	0.993952	KIAA0930	KIAA0930 [Source:HGNC Symbol;Acc:HGNC:1314]	22	protein_coding	HGNC:1314	23313
ENSG00000166477	646.684	0.00345646	0.0933417	0.0370302	0.970461	0.993952	LEO1	LEO1 homolog, Paf1/RNA polymerase II complex component [Source:HGNC Symbol;Acc:HGNC:30401]	15	protein_coding	HGNC:30401	123169
ENSG00000205678	12.1062	0.0211122	0.570371	0.0370149	0.970473	0.993952	TECRL	trans-2,3-enoyl-CoA reductase like [Source:HGNC Symbol;Acc:HGNC:27365]	4	protein_coding	HGNC:27365	253017
ENSG00000235010	16.1015	0.0146525	0.397116	0.0368972	0.970567	0.993996	NA	NA	NA	NA	NA	NA
ENSG00000140025	185.812	-0.00629106	0.170781	-0.0368369	0.970615	0.993996	EFCAB11	EF-hand calcium binding domain 11 [Source:HGNC Symbol;Acc:HGNC:20357]	14	protein_coding	HGNC:20357	90141
ENSG00000140598	433.185	0.00394733	0.107628	0.0366757	0.970744	0.994078	EFL1	elongation factor like GTPase 1 [Source:HGNC Symbol;Acc:HGNC:25789]	15	protein_coding	HGNC:25789	79631
ENSG00000223878	16.1578	0.0161036	0.441056	0.0365115	0.970875	0.994111	NA	NA	NA	NA	NA	NA
ENSG00000177565	1967.15	-0.00306716	0.0840619	-0.0364869	0.970894	0.994111	TBL1XR1	TBL1X receptor 1 [Source:HGNC Symbol;Acc:HGNC:29529]	3	protein_coding	HGNC:29529	79718
ENSG00000133812	1485.24	-0.005025	0.137859	-0.0364503	0.970923	0.994111	SBF2	SET binding factor 2 [Source:HGNC Symbol;Acc:HGNC:2135]	11	protein_coding	HGNC:2135	81846
ENSG00000163681	1009.36	0.00506237	0.139144	0.0363822	0.970978	0.994116	SLMAP	sarcolemma associated protein [Source:HGNC Symbol;Acc:HGNC:16643]	3	protein_coding	HGNC:16643	7871
ENSG00000164309	33.3512	-0.0118038	0.327465	-0.0360459	0.971246	0.9943	CMYA5	cardiomyopathy associated 5 [Source:HGNC Symbol;Acc:HGNC:14305]	5	protein_coding	HGNC:14305	202333
ENSG00000154978	3986.68	-0.00321695	0.0892753	-0.0360341	0.971255	0.9943	VOPP1	VOPP1 WW domain binding protein [Source:HGNC Symbol;Acc:HGNC:34518]	7	protein_coding	HGNC:34518	81552
ENSG00000104728	57.3394	-0.00921232	0.256181	-0.0359602	0.971314	0.99431	ARHGEF10	Rho guanine nucleotide exchange factor 10 [Source:HGNC Symbol;Acc:HGNC:14103]	8	protein_coding	HGNC:14103	9639
ENSG00000188010	384.411	-0.00704002	0.197134	-0.0357118	0.971512	0.994351	MORN2	MORN repeat containing 2 [Source:HGNC Symbol;Acc:HGNC:30166]	2	protein_coding	HGNC:30166	729967
ENSG00000160218	663.559	-0.00936063	0.262921	-0.0356025	0.971599	0.994351	TRAPPC10	trafficking protein particle complex 10 [Source:HGNC Symbol;Acc:HGNC:11868]	21	protein_coding	HGNC:11868	7109
ENSG00000159761	42.6116	0.0106957	0.300686	0.035571	0.971624	0.994351	C16orf86	chromosome 16 open reading frame 86 [Source:HGNC Symbol;Acc:HGNC:33755]	16	protein_coding	HGNC:33755	388284
ENSG00000119655	2606.62	-0.00507475	0.142714	-0.0355588	0.971634	0.994351	NPC2	NPC intracellular cholesterol transporter 2 [Source:HGNC Symbol;Acc:HGNC:14537]	14	protein_coding	HGNC:14537	10577
ENSG00000054965	5343.51	0.00429266	0.120725	0.0355573	0.971635	0.994351	FAM168A	family with sequence similarity 168 member A [Source:HGNC Symbol;Acc:HGNC:28999]	11	protein_coding	HGNC:28999	23201
ENSG00000169919	566.511	0.00414153	0.116533	0.0355396	0.971649	0.994351	GUSB	glucuronidase beta [Source:HGNC Symbol;Acc:HGNC:4696]	7	protein_coding	HGNC:4696	2990
ENSG00000277182	94.4312	-0.00624841	0.176547	-0.0353923	0.971767	0.994421	NA	NA	NA	NA	NA	NA
ENSG00000197050	241.21	0.00456457	0.129207	0.0353275	0.971819	0.994424	ZNF420	zinc finger protein 420 [Source:HGNC Symbol;Acc:HGNC:20649]	19	protein_coding	HGNC:20649	147923
ENSG00000164088	276.233	-0.00432779	0.122724	-0.0352645	0.971869	0.994425	PPM1M	protein phosphatase, Mg2+/Mn2+ dependent 1M [Source:HGNC Symbol;Acc:HGNC:26506]	3	protein_coding	HGNC:26506	132160
ENSG00000271643	18.5974	0.0156916	0.449932	0.0348755	0.972179	0.994443	NA	NA	NA	NA	NA	NA
ENSG00000168056	3841.65	-0.00631119	0.181205	-0.034829	0.972216	0.994443	LTBP3	latent transforming growth factor beta binding protein 3 [Source:HGNC Symbol;Acc:HGNC:6716]	11	protein_coding	HGNC:6716	4054
ENSG00000062598	1927.21	0.00196715	0.0565281	0.0347995	0.97224	0.994443	ELMO2	engulfment and cell motility 2 [Source:HGNC Symbol;Acc:HGNC:17233]	20	protein_coding	HGNC:17233	63916
ENSG00000188092	128.264	0.00567529	0.16312	0.0347922	0.972245	0.994443	GPR89B	G protein-coupled receptor 89B [Source:HGNC Symbol;Acc:HGNC:13840]	1	protein_coding	HGNC:13840	51463
ENSG00000227536	10.3863	0.0208408	0.600365	0.0347135	0.972308	0.994443	NA	NA	NA	NA	NA	NA
ENSG00000197928	481.89	-0.00425147	0.122485	-0.0347103	0.972311	0.994443	ZNF677	zinc finger protein 677 [Source:HGNC Symbol;Acc:HGNC:28730]	19	protein_coding	HGNC:28730	342926
ENSG00000106610	239.603	0.00421328	0.121719	0.0346147	0.972387	0.994443	NA	NA	NA	NA	NA	NA
ENSG00000124596	489.534	-0.00392068	0.11328	-0.0346106	0.97239	0.994443	OARD1	O-acyl-ADP-ribose deacylase 1 [Source:HGNC Symbol;Acc:HGNC:21257]	6	protein_coding	HGNC:21257	221443
ENSG00000099817	3430.39	-0.00284218	0.0822048	-0.0345744	0.972419	0.994443	POLR2E	RNA polymerase II, I and III subunit E [Source:HGNC Symbol;Acc:HGNC:9192]	19	protein_coding	HGNC:9192	5434
ENSG00000267248	60.3306	-0.00770817	0.22317	-0.0345395	0.972447	0.994443	NA	NA	NA	NA	NA	NA
ENSG00000099849	667.116	0.00741586	0.214846	0.0345171	0.972465	0.994443	RASSF7	Ras association domain family member 7 [Source:HGNC Symbol;Acc:HGNC:1166]	11	protein_coding	HGNC:1166	8045
ENSG00000213640	54.972	0.00963661	0.279605	0.0344651	0.972506	0.994443	NA	NA	NA	NA	NA	NA
ENSG00000279159	171.442	0.00715472	0.20774	0.0344408	0.972526	0.994443	NA	NA	NA	NA	NA	NA
ENSG00000117155	579.964	0.00489385	0.143444	0.0341167	0.972784	0.994532	SSX2IP	SSX family member 2 interacting protein [Source:HGNC Symbol;Acc:HGNC:16509]	1	protein_coding	HGNC:16509	117178
ENSG00000108576	15.2696	-0.0169207	0.496054	-0.0341105	0.972789	0.994532	SLC6A4	solute carrier family 6 member 4 [Source:HGNC Symbol;Acc:HGNC:11050]	17	protein_coding	HGNC:11050	6532
ENSG00000279801	30.3225	0.0138555	0.406218	0.0341085	0.972791	0.994532	NA	NA	NA	NA	NA	NA
ENSG00000168453	53.4367	0.0095289	0.279564	0.0340849	0.972809	0.994532	HR	HR lysine demethylase and nuclear receptor corepressor [Source:HGNC Symbol;Acc:HGNC:5172]	8	protein_coding	HGNC:5172	55806
ENSG00000178053	914.67	-0.00461265	0.135735	-0.0339827	0.972891	0.994565	MLF1	myeloid leukemia factor 1 [Source:HGNC Symbol;Acc:HGNC:7125]	3	protein_coding	HGNC:7125	4291
ENSG00000221949	11.1293	-0.0177869	0.525972	-0.0338171	0.973023	0.994591	NA	NA	NA	NA	NA	NA
ENSG00000240857	331.532	0.00365593	0.108171	0.0337977	0.973038	0.994591	RDH14	retinol dehydrogenase 14 [Source:HGNC Symbol;Acc:HGNC:19979]	2	protein_coding	HGNC:19979	57665
ENSG00000213859	376.406	0.00440208	0.131609	0.0334482	0.973317	0.994591	KCTD11	potassium channel tetramerization domain containing 11 [Source:HGNC Symbol;Acc:HGNC:21302]	17	protein_coding	HGNC:21302	147040
ENSG00000164989	98.2221	0.006267	0.18746	0.0334312	0.973331	0.994591	CCDC171	coiled-coil domain containing 171 [Source:HGNC Symbol;Acc:HGNC:29828]	9	protein_coding	HGNC:29828	203238
ENSG00000178764	423.535	0.00599087	0.179293	0.0334139	0.973344	0.994591	ZHX2	zinc fingers and homeoboxes 2 [Source:HGNC Symbol;Acc:HGNC:18513]	8	protein_coding	HGNC:18513	22882
ENSG00000169249	440.726	-0.00596703	0.1786	-0.0334101	0.973348	0.994591	ZRSR2	zinc finger CCCH-type, RNA binding motif and serine/arginine rich 2 [Source:HGNC Symbol;Acc:HGNC:23019]	X	protein_coding	HGNC:23019	8233
ENSG00000239467	91.1556	0.00609846	0.182535	0.0334099	0.973348	0.994591	NA	NA	NA	NA	NA	NA
ENSG00000223704	22.282	0.0126851	0.380262	0.0333589	0.973388	0.994591	NA	NA	NA	NA	NA	NA
ENSG00000159958	29.9663	0.0138092	0.414671	0.0333015	0.973434	0.994591	TNFRSF13C	TNF receptor superfamily member 13C [Source:HGNC Symbol;Acc:HGNC:17755]	22	protein_coding	HGNC:17755	115650
ENSG00000106701	1619.89	-0.00470557	0.141438	-0.0332696	0.97346	0.994591	FSD1L	fibronectin type III and SPRY domain containing 1 like [Source:HGNC Symbol;Acc:HGNC:13753]	9	protein_coding	HGNC:13753	83856
ENSG00000162972	203.312	0.00463994	0.13948	0.0332661	0.973462	0.994591	MAIP1	matrix AAA peptidase interacting protein 1 [Source:HGNC Symbol;Acc:HGNC:26198]	2	protein_coding	HGNC:26198	79568
ENSG00000095906	998.352	0.00433868	0.130822	0.0331648	0.973543	0.994591	NUBP2	nucleotide binding protein 2 [Source:HGNC Symbol;Acc:HGNC:8042]	16	protein_coding	HGNC:8042	10101
ENSG00000176095	2220.24	0.00279695	0.0844286	0.033128	0.973573	0.994591	IP6K1	inositol hexakisphosphate kinase 1 [Source:HGNC Symbol;Acc:HGNC:18360]	3	protein_coding	HGNC:18360	9807
ENSG00000156097	236.282	0.00435507	0.131618	0.0330887	0.973604	0.994591	GPR61	G protein-coupled receptor 61 [Source:HGNC Symbol;Acc:HGNC:13300]	1	protein_coding	HGNC:13300	83873
ENSG00000229994	10.0531	-0.0182404	0.555132	-0.0328579	0.973788	0.994725	NA	NA	NA	NA	NA	NA
ENSG00000128585	802.55	-0.00750017	0.22866	-0.0328006	0.973834	0.994725	MKLN1	muskelin 1 [Source:HGNC Symbol;Acc:HGNC:7109]	7	protein_coding	HGNC:7109	4289
ENSG00000131165	2985.53	-0.0024239	0.0741156	-0.0327044	0.97391	0.994753	CHMP1A	charged multivesicular body protein 1A [Source:HGNC Symbol;Acc:HGNC:8740]	16	protein_coding	HGNC:8740	5119
ENSG00000134369	6646.68	0.00470296	0.144309	0.0325895	0.974002	0.994796	NAV1	neuron navigator 1 [Source:HGNC Symbol;Acc:HGNC:15989]	1	protein_coding	HGNC:15989	89796
ENSG00000240370	103.246	-0.00581842	0.17898	-0.0325088	0.974066	0.994812	NA	NA	NA	NA	NA	NA
ENSG00000130703	1301.44	-0.00297289	0.0917661	-0.0323963	0.974156	0.99484	OSBPL2	oxysterol binding protein like 2 [Source:HGNC Symbol;Acc:HGNC:15761]	20	protein_coding	HGNC:15761	9885
ENSG00000213185	11.143	-0.0145035	0.448316	-0.0323511	0.974192	0.99484	FAM24B	family with sequence similarity 24 member B [Source:HGNC Symbol;Acc:HGNC:23475]	10	protein_coding	HGNC:23475	196792
ENSG00000173581	1052.44	0.00405384	0.125907	0.032197	0.974315	0.99487	CCDC106	coiled-coil domain containing 106 [Source:HGNC Symbol;Acc:HGNC:30181]	19	protein_coding	HGNC:30181	29903
ENSG00000114738	383.997	-0.00457984	0.143479	-0.0319198	0.974536	0.99487	MAPKAPK3	MAPK activated protein kinase 3 [Source:HGNC Symbol;Acc:HGNC:6888]	3	protein_coding	HGNC:6888	7867
ENSG00000214402	89.2348	0.00788295	0.24704	0.0319096	0.974544	0.99487	LCNL1	lipocalin like 1 [Source:HGNC Symbol;Acc:HGNC:34436]	9	protein_coding	HGNC:34436	401562
ENSG00000254428	22.7762	0.012722	0.399146	0.031873	0.974573	0.99487	NA	NA	NA	NA	NA	NA
ENSG00000142784	1618.09	-0.00268866	0.0843916	-0.0318593	0.974584	0.99487	WDTC1	WD and tetratricopeptide repeats 1 [Source:HGNC Symbol;Acc:HGNC:29175]	1	protein_coding	HGNC:29175	23038
ENSG00000083857	3799.4	-0.00594905	0.186963	-0.0318193	0.974616	0.99487	FAT1	FAT atypical cadherin 1 [Source:HGNC Symbol;Acc:HGNC:3595]	4	protein_coding	HGNC:3595	2195
ENSG00000224215	7.95198	0.0208097	0.654472	0.0317961	0.974635	0.99487	NA	NA	NA	NA	NA	NA
ENSG00000276073	21.2195	0.0122895	0.38662	0.031787	0.974642	0.99487	NA	NA	NA	NA	NA	NA
ENSG00000267702	13.7596	0.0132578	0.417438	0.03176	0.974663	0.99487	NA	NA	NA	NA	NA	NA
ENSG00000126790	305.435	0.00460379	0.145266	0.0316921	0.974718	0.994875	L3HYPDH	trans-L-3-hydroxyproline dehydratase [Source:HGNC Symbol;Acc:HGNC:20488]	14	protein_coding	HGNC:20488	112849
