## Supplementary Table 1 - Differential expressed genes for "KCNQ1 regulates human neuronal development through mitochondrial and insulin signalling pathways" (part 10 of 16)

### Sheet: 4 neurons hetKO1_WT (continued)
Ensembl ID	baseMean	log2FoldChange	lfcSE	stat	pvalue	padj	Gene name	Gene description	Chromosome	Gene type	HGNC ID	NCBI gene ID
ENSG00000160072	542.291	0.00611075	0.193377	0.0316002	0.974791	0.994899	ATAD3B	ATPase family AAA domain containing 3B [Source:HGNC Symbol;Acc:HGNC:24007]	1	protein_coding	HGNC:24007	83858
ENSG00000141101	323.228	-0.00410937	0.130411	-0.0315108	0.974862	0.994922	NOB1	NIN1 (RPN12) binding protein 1 homolog [Source:HGNC Symbol;Acc:HGNC:29540]	16	protein_coding	HGNC:29540	28987
ENSG00000130226	1064.16	0.00325566	0.103747	0.0313808	0.974966	0.994977	DPP6	dipeptidyl peptidase like 6 [Source:HGNC Symbol;Acc:HGNC:3010]	7	protein_coding	HGNC:3010	1804
ENSG00000220008	235.293	0.0045717	0.146832	0.0311357	0.975161	0.995127	LINGO3	leucine rich repeat and Ig domain containing 3 [Source:HGNC Symbol;Acc:HGNC:21206]	19	protein_coding	HGNC:21206	645191
ENSG00000101361	2454.47	0.00256081	0.0826907	0.0309685	0.975295	0.995154	NOP56	NOP56 ribonucleoprotein [Source:HGNC Symbol;Acc:HGNC:15911]	20	protein_coding	HGNC:15911	10528
ENSG00000133985	2990.78	-0.00381431	0.123178	-0.0309658	0.975297	0.995154	TTC9	tetratricopeptide repeat domain 9 [Source:HGNC Symbol;Acc:HGNC:20267]	14	protein_coding	HGNC:20267	23508
ENSG00000100603	893.456	-0.00291975	0.0944383	-0.030917	0.975336	0.995154	SNW1	SNW domain containing 1 [Source:HGNC Symbol;Acc:HGNC:16696]	14	protein_coding	HGNC:16696	22938
ENSG00000135974	552.005	-0.00356715	0.115806	-0.0308029	0.975427	0.99516	C2orf49	chromosome 2 open reading frame 49 [Source:HGNC Symbol;Acc:HGNC:28772]	2	protein_coding	HGNC:28772	79074
ENSG00000174951	411.482	0.00344211	0.111851	0.0307741	0.97545	0.99516	FUT1	fucosyltransferase 1 (H blood group) [Source:HGNC Symbol;Acc:HGNC:4012]	19	protein_coding	HGNC:4012	2523
ENSG00000259635	13.2884	-0.0143582	0.46953	-0.03058	0.975605	0.99516	NA	NA	NA	NA	NA	NA
ENSG00000257842	19.4223	0.0154849	0.506821	0.030553	0.975626	0.99516	NA	NA	NA	NA	NA	NA
ENSG00000104472	170.031	-0.00460221	0.15064	-0.0305511	0.975628	0.99516	CHRAC1	chromatin accessibility complex subunit 1 [Source:HGNC Symbol;Acc:HGNC:13544]	8	protein_coding	HGNC:13544	54108
ENSG00000263412	23.791	-0.0116867	0.38329	-0.0304906	0.975676	0.99516	NA	NA	NA	NA	NA	NA
ENSG00000150779	899.578	-0.00453193	0.148692	-0.0304787	0.975685	0.99516	TIMM8B	translocase of inner mitochondrial membrane 8 homolog B [Source:HGNC Symbol;Acc:HGNC:11818]	11	protein_coding	HGNC:11818	26521
ENSG00000163939	2431.03	-0.00450809	0.148266	-0.0304055	0.975744	0.995169	PBRM1	polybromo 1 [Source:HGNC Symbol;Acc:HGNC:30064]	3	protein_coding	HGNC:30064	55193
ENSG00000152455	172.074	0.00552996	0.182817	0.0302486	0.975869	0.995246	SUV39H2	suppressor of variegation 3-9 homolog 2 [Source:HGNC Symbol;Acc:HGNC:17287]	10	protein_coding	HGNC:17287	79723
ENSG00000153406	382.923	0.00455292	0.151322	0.0300876	0.975997	0.995283	NMRAL1	NmrA like redox sensor 1 [Source:HGNC Symbol;Acc:HGNC:24987]	16	protein_coding	HGNC:24987	57407
ENSG00000204271	774.262	-0.00342657	0.114098	-0.0300318	0.976042	0.995283	SPIN3	spindlin family member 3 [Source:HGNC Symbol;Acc:HGNC:27272]	X	protein_coding	HGNC:27272	169981
ENSG00000103449	67.5786	0.00996407	0.331928	0.0300187	0.976052	0.995283	SALL1	spalt like transcription factor 1 [Source:HGNC Symbol;Acc:HGNC:10524]	16	protein_coding	HGNC:10524	6299
ENSG00000025800	2796.81	0.00238613	0.0799983	0.0298273	0.976205	0.995343	KPNA6	karyopherin subunit alpha 6 [Source:HGNC Symbol;Acc:HGNC:6399]	1	protein_coding	HGNC:6399	23633
ENSG00000264772	53.0856	-0.00820602	0.275494	-0.0297866	0.976237	0.995343	NA	NA	NA	NA	NA	NA
ENSG00000175318	90.0612	-0.00885194	0.298732	-0.0296317	0.976361	0.995343	GRAMD2A	GRAM domain containing 2A [Source:HGNC Symbol;Acc:HGNC:27287]	15	protein_coding	HGNC:27287	196996
ENSG00000115556	222.223	0.0051454	0.173685	0.0296249	0.976366	0.995343	PLCD4	phospholipase C delta 4 [Source:HGNC Symbol;Acc:HGNC:9062]	2	protein_coding	HGNC:9062	84812
ENSG00000269403	22.5685	0.0112674	0.383116	0.02941	0.976538	0.995343	AC008750.7	novel protein	19	protein_coding		NA
ENSG00000148399	616.509	0.00434518	0.148094	0.0293406	0.976593	0.995343	DPH7	diphthamide biosynthesis 7 [Source:HGNC Symbol;Acc:HGNC:25199]	9	protein_coding	HGNC:25199	92715
ENSG00000247970	16.9245	-0.0132638	0.452245	-0.0293289	0.976602	0.995343	NA	NA	NA	NA	NA	NA
ENSG00000114450	1088.37	-0.00524488	0.179548	-0.0292116	0.976696	0.995343	GNB4	G protein subunit beta 4 [Source:HGNC Symbol;Acc:HGNC:20731]	3	protein_coding	HGNC:20731	59345
ENSG00000253302	17.4199	0.0138832	0.475946	0.0291697	0.976729	0.995343	NA	NA	NA	NA	NA	NA
ENSG00000273137	37.4605	-0.0105705	0.36299	-0.0291206	0.976768	0.995343	NA	NA	NA	NA	NA	NA
ENSG00000108641	325.134	0.00452306	0.155386	0.0291086	0.976778	0.995343	B9D1	B9 domain containing 1 [Source:HGNC Symbol;Acc:HGNC:24123]	17	protein_coding	HGNC:24123	27077
ENSG00000203875	444.621	-0.00315242	0.108397	-0.0290821	0.976799	0.995343	NA	NA	NA	NA	NA	NA
ENSG00000238278	17.0497	-0.0116545	0.401002	-0.0290635	0.976814	0.995343	NA	NA	NA	NA	NA	NA
ENSG00000109911	246.05	0.00397181	0.13676	0.0290422	0.976831	0.995343	ELP4	elongator acetyltransferase complex subunit 4 [Source:HGNC Symbol;Acc:HGNC:1171]	11	protein_coding	HGNC:1171	26610
ENSG00000271855	16.4363	0.0111251	0.383485	0.0290106	0.976856	0.995343	NA	NA	NA	NA	NA	NA
ENSG00000143850	2398.16	-0.00180242	0.062259	-0.0289504	0.976904	0.995343	PLEKHA6	pleckstrin homology domain containing A6 [Source:HGNC Symbol;Acc:HGNC:17053]	1	protein_coding	HGNC:17053	22874
ENSG00000262227	17.943	0.0105646	0.365599	0.0288967	0.976947	0.995343	NA	NA	NA	NA	NA	NA
ENSG00000179813	24.109	-0.0200376	0.695986	-0.0287902	0.977032	0.995378	FAM216B	family with sequence similarity 216 member B [Source:HGNC Symbol;Acc:HGNC:26883]	13	protein_coding	HGNC:26883	144809
ENSG00000130164	1463.75	-0.00226851	0.0789578	-0.0287307	0.977079	0.995378	LDLR	low density lipoprotein receptor [Source:HGNC Symbol;Acc:HGNC:6547]	19	protein_coding	HGNC:6547	3949
ENSG00000272269	22.6618	0.0126934	0.445253	0.0285082	0.977257	0.995471	NA	NA	NA	NA	NA	NA
ENSG00000100731	2507.67	-0.00557484	0.195659	-0.0284927	0.977269	0.995471	PCNX1	pecanex 1 [Source:HGNC Symbol;Acc:HGNC:19740]	14	protein_coding	HGNC:19740	22990
ENSG00000122025	24.3013	0.0101561	0.361146	0.0281217	0.977565	0.995649	FLT3	fms related receptor tyrosine kinase 3 [Source:HGNC Symbol;Acc:HGNC:3765]	13	protein_coding	HGNC:3765	2322
ENSG00000134146	154.144	0.00450487	0.160313	0.0281005	0.977582	0.995649	DPH6	diphthamine biosynthesis 6 [Source:HGNC Symbol;Acc:HGNC:30543]	15	protein_coding	HGNC:30543	89978
ENSG00000056050	791.405	-0.00306845	0.109242	-0.0280885	0.977592	0.995649	HPF1	histone PARylation factor 1 [Source:HGNC Symbol;Acc:HGNC:26051]	4	protein_coding	HGNC:26051	54969
ENSG00000169885	9.16171	0.0170983	0.614771	0.0278124	0.977812	0.995823	CALML6	calmodulin like 6 [Source:HGNC Symbol;Acc:HGNC:24193]	1	protein_coding	HGNC:24193	163688
ENSG00000147364	1178.75	0.00364466	0.131351	0.0277476	0.977863	0.995825	FBXO25	F-box protein 25 [Source:HGNC Symbol;Acc:HGNC:13596]	8	protein_coding	HGNC:13596	26260
ENSG00000020129	5641.62	-0.00241388	0.0872201	-0.0276757	0.977921	0.995834	NCDN	neurochondrin [Source:HGNC Symbol;Acc:HGNC:17597]	1	protein_coding	HGNC:17597	23154
ENSG00000122965	480.963	0.00288009	0.10572	0.0272426	0.978266	0.99605	RBM19	RNA binding motif protein 19 [Source:HGNC Symbol;Acc:HGNC:29098]	12	protein_coding	HGNC:29098	9904
ENSG00000119787	673.843	0.00328571	0.120809	0.0271976	0.978302	0.99605	ATL2	atlastin GTPase 2 [Source:HGNC Symbol;Acc:HGNC:24047]	2	protein_coding	HGNC:24047	64225
ENSG00000135316	2699.16	-0.00231926	0.0855707	-0.0271034	0.978377	0.99605	SYNCRIP	synaptotagmin binding cytoplasmic RNA interacting protein [Source:HGNC Symbol;Acc:HGNC:16918]	6	protein_coding	HGNC:16918	10492
ENSG00000090263	746.509	-0.00361168	0.133759	-0.0270013	0.978459	0.99605	MRPS33	mitochondrial ribosomal protein S33 [Source:HGNC Symbol;Acc:HGNC:16634]	7	protein_coding	HGNC:16634	51650
ENSG00000233330	36.0262	0.00912951	0.338303	0.0269862	0.978471	0.99605	NA	NA	NA	NA	NA	NA
ENSG00000179010	10915.6	-0.00192206	0.0717287	-0.0267963	0.978622	0.99605	MRFAP1	Morf4 family associated protein 1 [Source:HGNC Symbol;Acc:HGNC:24549]	4	protein_coding	HGNC:24549	93621
ENSG00000221598	7.92579	-0.0161131	0.602314	-0.026752	0.978658	0.99605	NA	NA	NA	NA	NA	NA
ENSG00000224848	14.685	-0.01303	0.48812	-0.0266943	0.978704	0.99605	NA	NA	NA	NA	NA	NA
ENSG00000131778	284.906	0.00333398	0.125129	0.0266444	0.978743	0.99605	CHD1L	chromodomain helicase DNA binding protein 1 like [Source:HGNC Symbol;Acc:HGNC:1916]	1	protein_coding	HGNC:1916	9557
ENSG00000231074	1110.67	0.00293766	0.111173	0.0264242	0.978919	0.99605	NA	NA	NA	NA	NA	NA
ENSG00000101193	1655.97	0.00297229	0.112759	0.0263596	0.978971	0.99605	GID8	GID complex subunit 8 homolog [Source:HGNC Symbol;Acc:HGNC:15857]	20	protein_coding	HGNC:15857	54994
ENSG00000165280	6734.28	-0.00179068	0.0682304	-0.0262446	0.979062	0.99605	VCP	valosin containing protein [Source:HGNC Symbol;Acc:HGNC:12666]	9	protein_coding	HGNC:12666	7415
ENSG00000142675	79.3161	-0.00630539	0.24037	-0.026232	0.979072	0.99605	CNKSR1	connector enhancer of kinase suppressor of Ras 1 [Source:HGNC Symbol;Acc:HGNC:19700]	1	protein_coding	HGNC:19700	10256
ENSG00000088876	152.871	0.00425761	0.16231	0.0262314	0.979073	0.99605	ZNF343	zinc finger protein 343 [Source:HGNC Symbol;Acc:HGNC:16017]	20	protein_coding	HGNC:16017	79175
ENSG00000161798	26.2071	-0.00866584	0.330512	-0.0262194	0.979082	0.99605	AQP5	aquaporin 5 [Source:HGNC Symbol;Acc:HGNC:638]	12	protein_coding	HGNC:638	362
ENSG00000128872	14087.3	-0.00446623	0.170889	-0.0261353	0.979149	0.99605	TMOD2	tropomodulin 2 [Source:HGNC Symbol;Acc:HGNC:11872]	15	protein_coding	HGNC:11872	29767
ENSG00000105520	8367	0.0020782	0.0797742	0.026051	0.979217	0.99605	PLPPR2	phospholipid phosphatase related 2 [Source:HGNC Symbol;Acc:HGNC:29566]	19	protein_coding	HGNC:29566	64748
ENSG00000214770	18.3564	-0.0108425	0.416479	-0.0260338	0.97923	0.99605	NA	NA	NA	NA	NA	NA
ENSG00000232044	572.741	-0.00608716	0.234154	-0.0259963	0.97926	0.99605	NA	NA	NA	NA	NA	NA
ENSG00000197448	1129.69	0.0025114	0.0971946	0.0258389	0.979386	0.99605	GSTK1	glutathione S-transferase kappa 1 [Source:HGNC Symbol;Acc:HGNC:16906]	7	protein_coding	HGNC:16906	373156
ENSG00000261553	36.1123	0.00676712	0.262317	0.0257975	0.979419	0.99605	NA	NA	NA	NA	NA	NA
ENSG00000149179	1956.63	-0.00218649	0.084866	-0.025764	0.979446	0.99605	C11orf49	chromosome 11 open reading frame 49 [Source:HGNC Symbol;Acc:HGNC:28720]	11	protein_coding	HGNC:28720	79096
ENSG00000132321	56.7239	0.00817393	0.317471	0.025747	0.979459	0.99605	IQCA1	IQ motif containing with AAA domain 1 [Source:HGNC Symbol;Acc:HGNC:26195]	2	protein_coding	HGNC:26195	79781
ENSG00000213096	425.339	-0.00351582	0.136625	-0.0257334	0.97947	0.99605	ZNF254	zinc finger protein 254 [Source:HGNC Symbol;Acc:HGNC:13047]	19	protein_coding	HGNC:13047	9534
ENSG00000084093	369.104	0.00308817	0.120123	0.0257083	0.97949	0.99605	REST	RE1 silencing transcription factor [Source:HGNC Symbol;Acc:HGNC:9966]	4	protein_coding	HGNC:9966	5978
ENSG00000176472	152.265	-0.00435666	0.169583	-0.0256904	0.979504	0.99605	ZNF575	zinc finger protein 575 [Source:HGNC Symbol;Acc:HGNC:27606]	19	protein_coding	HGNC:27606	284346
ENSG00000103740	64.1614	0.00575746	0.225905	0.0254862	0.979667	0.99605	ACSBG1	acyl-CoA synthetase bubblegum family member 1 [Source:HGNC Symbol;Acc:HGNC:29567]	15	protein_coding	HGNC:29567	23205
ENSG00000223685	12.1168	0.0131352	0.517291	0.0253923	0.979742	0.99605	NA	NA	NA	NA	NA	NA
ENSG00000181322	86.3869	0.00544217	0.21442	0.0253809	0.979751	0.99605	NME9	NME/NM23 family member 9 [Source:HGNC Symbol;Acc:HGNC:21343]	3	protein_coding	HGNC:21343	347736
ENSG00000151348	1874.68	0.00276722	0.10937	0.0253014	0.979815	0.99605	EXT2	exostosin glycosyltransferase 2 [Source:HGNC Symbol;Acc:HGNC:3513]	11	protein_coding	HGNC:3513	2132
ENSG00000223653	16.3478	0.0133472	0.528355	0.0252618	0.979846	0.99605	NA	NA	NA	NA	NA	NA
ENSG00000137463	12.7535	0.0118321	0.469705	0.0251905	0.979903	0.99605	MGARP	mitochondria localized glutamic acid rich protein [Source:HGNC Symbol;Acc:HGNC:29969]	4	protein_coding	HGNC:29969	84709
ENSG00000107566	408.023	-0.00317721	0.126508	-0.0251148	0.979963	0.99605	ERLIN1	ER lipid raft associated 1 [Source:HGNC Symbol;Acc:HGNC:16947]	10	protein_coding	HGNC:16947	10613
ENSG00000270557	16.0197	0.0126513	0.503943	0.0251047	0.979971	0.99605	NA	NA	NA	NA	NA	NA
ENSG00000102886	61.4953	0.00712243	0.283951	0.0250833	0.979989	0.99605	GDPD3	glycerophosphodiester phosphodiesterase domain containing 3 [Source:HGNC Symbol;Acc:HGNC:28638]	16	protein_coding	HGNC:28638	79153
ENSG00000270890	8.4577	0.0156541	0.624322	0.0250737	0.979996	0.99605	NA	NA	NA	NA	NA	NA
ENSG00000186350	660.01	-0.00249863	0.0997082	-0.0250594	0.980008	0.99605	RXRA	retinoid X receptor alpha [Source:HGNC Symbol;Acc:HGNC:10477]	9	protein_coding	HGNC:10477	6256
ENSG00000280138	104.759	0.00698574	0.279496	0.0249941	0.98006	0.99605	NA	NA	NA	NA	NA	NA
ENSG00000152332	2173.54	-0.00428435	0.172073	-0.0248985	0.980136	0.99605	UHMK1	U2AF homology motif kinase 1 [Source:HGNC Symbol;Acc:HGNC:19683]	1	protein_coding	HGNC:19683	127933
ENSG00000242866	36.6892	0.00847073	0.340541	0.0248743	0.980155	0.99605	STRC	stereocilin [Source:HGNC Symbol;Acc:HGNC:16035]	15	protein_coding	HGNC:16035	161497
ENSG00000103707	239.929	0.0028801	0.11645	0.0247325	0.980268	0.99605	MTFMT	mitochondrial methionyl-tRNA formyltransferase [Source:HGNC Symbol;Acc:HGNC:29666]	15	protein_coding	HGNC:29666	123263
ENSG00000227827	128.861	0.00393449	0.159134	0.0247245	0.980275	0.99605	NA	NA	NA	NA	NA	NA
ENSG00000154511	997.119	0.00282766	0.114528	0.0246898	0.980302	0.99605	DIPK1A	divergent protein kinase domain 1A [Source:HGNC Symbol;Acc:HGNC:32213]	1	protein_coding	HGNC:32213	388650
ENSG00000137767	49.0413	-0.00689098	0.279503	-0.0246544	0.980331	0.99605	SQOR	sulfide quinone oxidoreductase [Source:HGNC Symbol;Acc:HGNC:20390]	15	protein_coding	HGNC:20390	58472
ENSG00000209082	2749.44	0.00427043	0.173367	0.0246323	0.980348	0.99605	NA	NA	NA	NA	NA	NA
ENSG00000229413	22.7271	0.00941368	0.384205	0.0245017	0.980452	0.996082	NA	NA	NA	NA	NA	NA
ENSG00000275457	21.6588	0.00956506	0.392259	0.0243845	0.980546	0.996082	NA	NA	NA	NA	NA	NA
ENSG00000156853	410.086	-0.00285208	0.117059	-0.0243645	0.980562	0.996082	ZNF689	zinc finger protein 689 [Source:HGNC Symbol;Acc:HGNC:25173]	16	protein_coding	HGNC:25173	115509
ENSG00000091656	6024.65	-0.00363166	0.149169	-0.0243459	0.980577	0.996082	ZFHX4	zinc finger homeobox 4 [Source:HGNC Symbol;Acc:HGNC:30939]	8	protein_coding	HGNC:30939	79776
ENSG00000174151	342.574	0.00391882	0.162008	0.0241891	0.980702	0.996159	CYB561D1	cytochrome b561 family member D1 [Source:HGNC Symbol;Acc:HGNC:26804]	1	protein_coding	HGNC:26804	284613
ENSG00000126603	627.157	-0.00279825	0.116633	-0.0239919	0.980859	0.996269	GLIS2	GLIS family zinc finger 2 [Source:HGNC Symbol;Acc:HGNC:29450]	16	protein_coding	HGNC:29450	84662
ENSG00000142961	89.7506	0.00474864	0.199586	0.0237925	0.981018	0.99638	MOB3C	MOB kinase activator 3C [Source:HGNC Symbol;Acc:HGNC:29800]	1	protein_coding	HGNC:29800	148932
ENSG00000120699	357.338	-0.00372743	0.158389	-0.0235334	0.981225	0.99654	EXOSC8	exosome component 8 [Source:HGNC Symbol;Acc:HGNC:17035]	13	protein_coding	HGNC:17035	11340
ENSG00000244480	29.9793	0.00765977	0.327827	0.0233653	0.981359	0.996595	NA	NA	NA	NA	NA	NA
ENSG00000246174	26.0893	-0.00754152	0.323084	-0.0233423	0.981377	0.996595	NA	NA	NA	NA	NA	NA
ENSG00000267543	27.8108	-0.00760455	0.330496	-0.0230095	0.981643	0.996668	NA	NA	NA	NA	NA	NA
ENSG00000261451	13.0604	-0.0118771	0.519381	-0.0228679	0.981756	0.996668	NA	NA	NA	NA	NA	NA
ENSG00000125740	29.6141	-0.00903326	0.396619	-0.0227757	0.981829	0.996668	FOSB	FosB proto-oncogene, AP-1 transcription factor subunit [Source:HGNC Symbol;Acc:HGNC:3797]	19	protein_coding	HGNC:3797	2354
ENSG00000273723	20.6596	-0.00842885	0.37071	-0.0227371	0.98186	0.996668	NA	NA	NA	NA	NA	NA
ENSG00000214050	199.918	-0.00328813	0.144625	-0.0227355	0.981861	0.996668	FBXO16	F-box protein 16 [Source:HGNC Symbol;Acc:HGNC:13618]	8	protein_coding	HGNC:13618	157574
ENSG00000226314	23.4188	-0.00772286	0.340809	-0.0226604	0.981921	0.996668	NA	NA	NA	NA	NA	NA
ENSG00000089723	261.851	-0.00315483	0.139595	-0.0225999	0.981969	0.996668	OTUB2	OTU deubiquitinase, ubiquitin aldehyde binding 2 [Source:HGNC Symbol;Acc:HGNC:20351]	14	protein_coding	HGNC:20351	78990
ENSG00000167874	71.5746	0.00468878	0.208154	0.0225256	0.982029	0.996668	TMEM88	transmembrane protein 88 [Source:HGNC Symbol;Acc:HGNC:32371]	17	protein_coding	HGNC:32371	92162
ENSG00000184787	2004.16	-0.00227572	0.101779	-0.0223595	0.982161	0.996668	UBE2G2	ubiquitin conjugating enzyme E2 G2 [Source:HGNC Symbol;Acc:HGNC:12483]	21	protein_coding	HGNC:12483	7327
ENSG00000186666	167.523	0.00393837	0.176831	0.022272	0.982231	0.996668	BCDIN3D	BCDIN3 domain containing RNA methyltransferase [Source:HGNC Symbol;Acc:HGNC:27050]	12	protein_coding	HGNC:27050	144233
ENSG00000244586	45.5346	0.00877274	0.394178	0.0222558	0.982244	0.996668	NA	NA	NA	NA	NA	NA
ENSG00000260160	38.2903	0.00625557	0.281577	0.0222162	0.982275	0.996668	NA	NA	NA	NA	NA	NA
ENSG00000134070	101.267	-0.00569226	0.256541	-0.0221885	0.982298	0.996668	IRAK2	interleukin 1 receptor associated kinase 2 [Source:HGNC Symbol;Acc:HGNC:6113]	3	protein_coding	HGNC:6113	3656
ENSG00000184517	488.93	0.00240853	0.10857	0.0221841	0.982301	0.996668	ZFP1	ZFP1 zinc finger protein [Source:HGNC Symbol;Acc:HGNC:23328]	16	protein_coding	HGNC:23328	162239
ENSG00000279315	10.2606	0.0125857	0.568042	0.0221564	0.982323	0.996668	NA	NA	NA	NA	NA	NA
ENSG00000129925	2402.93	-0.0025232	0.113911	-0.0221507	0.982328	0.996668	PGAP6	post-glycosylphosphatidylinositol attachment to proteins 6 [Source:HGNC Symbol;Acc:HGNC:17205]	16	protein_coding	HGNC:17205	58986
ENSG00000110324	119.457	0.0037041	0.167835	0.0220698	0.982392	0.996668	IL10RA	interleukin 10 receptor subunit alpha [Source:HGNC Symbol;Acc:HGNC:5964]	11	protein_coding	HGNC:5964	3587
ENSG00000100300	361.297	-0.00310854	0.140983	-0.022049	0.982409	0.996668	TSPO	translocator protein [Source:HGNC Symbol;Acc:HGNC:1158]	22	protein_coding	HGNC:1158	706
ENSG00000261996	22.5119	0.00760008	0.344739	0.0220459	0.982411	0.996668	NA	NA	NA	NA	NA	NA
ENSG00000239291	11.7669	-0.0123841	0.56247	-0.0220174	0.982434	0.996668	NA	NA	NA	NA	NA	NA
ENSG00000145494	1763.81	-0.00338234	0.154454	-0.0218986	0.982529	0.996714	NDUFS6	NADH:ubiquinone oxidoreductase subunit S6 [Source:HGNC Symbol;Acc:HGNC:7713]	5	protein_coding	HGNC:7713	4726
ENSG00000180964	1268.19	-0.00212282	0.0984025	-0.0215728	0.982789	0.996845	TCEAL8	transcription elongation factor A like 8 [Source:HGNC Symbol;Acc:HGNC:28683]	X	protein_coding	HGNC:28683	90843
ENSG00000226823	9.96879	-0.0101939	0.472771	-0.021562	0.982797	0.996845	NA	NA	NA	NA	NA	NA
ENSG00000158806	443.722	-0.00341036	0.159063	-0.0214402	0.982894	0.996845	NPM2	nucleophosmin/nucleoplasmin 2 [Source:HGNC Symbol;Acc:HGNC:7930]	8	protein_coding	HGNC:7930	10361
ENSG00000143756	667.588	0.00308959	0.144297	0.0214113	0.982918	0.996845	FBXO28	F-box protein 28 [Source:HGNC Symbol;Acc:HGNC:29046]	1	protein_coding	HGNC:29046	23219
ENSG00000166311	1644.53	-0.00222418	0.104397	-0.0213051	0.983002	0.996845	SMPD1	sphingomyelin phosphodiesterase 1 [Source:HGNC Symbol;Acc:HGNC:11120]	11	protein_coding	HGNC:11120	6609
ENSG00000283064	19.8921	0.00913975	0.429427	0.0212836	0.983019	0.996845	NA	NA	NA	NA	NA	NA
ENSG00000164548	1629.53	-0.00330244	0.15555	-0.0212307	0.983062	0.996845	TRA2A	transformer 2 alpha homolog [Source:HGNC Symbol;Acc:HGNC:16645]	7	protein_coding	HGNC:16645	29896
ENSG00000278991	13.1587	0.00945902	0.446628	0.0211787	0.983103	0.996845	NA	NA	NA	NA	NA	NA
ENSG00000188827	562.039	-0.00185445	0.0877008	-0.0211452	0.98313	0.996845	SLX4	SLX4 structure-specific endonuclease subunit [Source:HGNC Symbol;Acc:HGNC:23845]	16	protein_coding	HGNC:23845	84464
ENSG00000248477	10.9848	-0.0108305	0.513818	-0.0210784	0.983183	0.996845	NA	NA	NA	NA	NA	NA
ENSG00000067704	1539.89	-0.00209931	0.100123	-0.0209672	0.983272	0.996845	IARS2	isoleucyl-tRNA synthetase 2, mitochondrial [Source:HGNC Symbol;Acc:HGNC:29685]	1	protein_coding	HGNC:29685	55699
ENSG00000215105	589.083	-0.0029639	0.141585	-0.0209337	0.983299	0.996845	NA	NA	NA	NA	NA	NA
ENSG00000129473	923.23	0.00194294	0.0930311	0.0208849	0.983338	0.996845	BCL2L2	BCL2 like 2 [Source:HGNC Symbol;Acc:HGNC:995]	14	protein_coding	HGNC:995	599
ENSG00000166965	427.626	0.00206408	0.099094	0.0208295	0.983382	0.996845	RCCD1	RCC1 domain containing 1 [Source:HGNC Symbol;Acc:HGNC:30457]	15	protein_coding	HGNC:30457	91433
ENSG00000105568	13222.3	-0.00153597	0.0740199	-0.0207507	0.983445	0.996845	PPP2R1A	protein phosphatase 2 scaffold subunit Aalpha [Source:HGNC Symbol;Acc:HGNC:9302]	19	protein_coding	HGNC:9302	5518
ENSG00000256443	12.7301	-0.0106177	0.512817	-0.0207047	0.983481	0.996845	NA	NA	NA	NA	NA	NA
ENSG00000244425	40.2829	-0.00532713	0.257515	-0.0206867	0.983496	0.996845	NA	NA	NA	NA	NA	NA
ENSG00000136861	822.151	-0.00187742	0.0910648	-0.0206163	0.983552	0.996852	CDK5RAP2	CDK5 regulatory subunit associated protein 2 [Source:HGNC Symbol;Acc:HGNC:18672]	9	protein_coding	HGNC:18672	55755
ENSG00000128191	807.634	-0.00248495	0.121215	-0.0205003	0.983644	0.996896	DGCR8	DGCR8 microprocessor complex subunit [Source:HGNC Symbol;Acc:HGNC:2847]	22	protein_coding	HGNC:2847	54487
ENSG00000173933	607.579	-0.00185785	0.09107	-0.0204002	0.983724	0.996927	RBM4	RNA binding motif protein 4 [Source:HGNC Symbol;Acc:HGNC:9901]	11	protein_coding	HGNC:9901	5936
ENSG00000138660	1070.05	-0.00242295	0.119753	-0.0202328	0.983858	0.997013	AP1AR	adaptor related protein complex 1 associated regulatory protein [Source:HGNC Symbol;Acc:HGNC:28808]	4	protein_coding	HGNC:28808	55435
ENSG00000279312	44.7565	-0.00829042	0.41315	-0.0200664	0.98399	0.99704	NA	NA	NA	NA	NA	NA
ENSG00000168958	1810.29	-0.00118483	0.0591334	-0.0200366	0.984014	0.99704	MFF	mitochondrial fission factor [Source:HGNC Symbol;Acc:HGNC:24858]	2	protein_coding	HGNC:24858	56947
ENSG00000139567	11.5576	-0.00986299	0.492817	-0.0200135	0.984033	0.99704	ACVRL1	activin A receptor like type 1 [Source:HGNC Symbol;Acc:HGNC:175]	12	protein_coding	HGNC:175	94
ENSG00000239922	103.179	0.00585599	0.293928	0.0199232	0.984105	0.997061	NA	NA	NA	NA	NA	NA
ENSG00000166971	1035.85	-0.00202419	0.101926	-0.0198594	0.984156	0.997061	AKTIP	AKT interacting protein [Source:HGNC Symbol;Acc:HGNC:16710]	16	protein_coding	HGNC:16710	64400
ENSG00000120669	16.1107	0.0084757	0.42801	0.0198026	0.984201	0.997061	SOHLH2	spermatogenesis and oogenesis specific basic helix-loop-helix 2 [Source:HGNC Symbol;Acc:HGNC:26026]	13	protein_coding	HGNC:26026	54937
ENSG00000168286	611.427	0.00198436	0.101477	0.0195547	0.984399	0.997211	THAP11	THAP domain containing 11 [Source:HGNC Symbol;Acc:HGNC:23194]	16	protein_coding	HGNC:23194	57215
ENSG00000106070	2006.16	0.00286079	0.147119	0.0194455	0.984486	0.99725	GRB10	growth factor receptor bound protein 10 [Source:HGNC Symbol;Acc:HGNC:4564]	7	protein_coding	HGNC:4564	2887
ENSG00000279875	22.5133	0.00689208	0.357583	0.0192741	0.984622	0.997289	NA	NA	NA	NA	NA	NA
ENSG00000279050	19.4634	0.00778019	0.406477	0.0191405	0.984729	0.997289	NA	NA	NA	NA	NA	NA
ENSG00000205730	672.04	0.00329201	0.172207	0.0191166	0.984748	0.997289	ITPRIPL2	ITPRIP like 2 [Source:HGNC Symbol;Acc:HGNC:27257]	16	protein_coding	HGNC:27257	162073
ENSG00000182873	109.559	-0.0038946	0.203944	-0.0190964	0.984764	0.997289	NA	NA	NA	NA	NA	NA
ENSG00000136826	28.9402	0.00559098	0.292918	0.0190872	0.984772	0.997289	KLF4	Kruppel like factor 4 [Source:HGNC Symbol;Acc:HGNC:6348]	9	protein_coding	HGNC:6348	9314
ENSG00000174010	376.424	0.00360953	0.19111	0.0188872	0.984931	0.997396	KLHL15	kelch like family member 15 [Source:HGNC Symbol;Acc:HGNC:29347]	X	protein_coding	HGNC:29347	80311
ENSG00000131779	838.77	0.00157495	0.0836946	0.0188179	0.984986	0.997396	PEX11B	peroxisomal biogenesis factor 11 beta [Source:HGNC Symbol;Acc:HGNC:8853]	1	protein_coding	HGNC:8853	8799
ENSG00000179406	216.771	-0.00428976	0.228735	-0.0187543	0.985037	0.997396	NA	NA	NA	NA	NA	NA
ENSG00000170537	134.388	0.00275021	0.147939	0.0185902	0.985168	0.997396	TMC7	transmembrane channel like 7 [Source:HGNC Symbol;Acc:HGNC:23000]	16	protein_coding	HGNC:23000	79905
ENSG00000076067	409.318	0.00198276	0.106753	0.0185734	0.985181	0.997396	RBMS2	RNA binding motif single stranded interacting protein 2 [Source:HGNC Symbol;Acc:HGNC:9909]	12	protein_coding	HGNC:9909	5939
ENSG00000179029	613.416	-0.00192453	0.103873	-0.0185277	0.985218	0.997396	TMEM107	transmembrane protein 107 [Source:HGNC Symbol;Acc:HGNC:28128]	17	protein_coding	HGNC:28128	84314
ENSG00000188338	44.9422	0.00543431	0.293567	0.0185113	0.985231	0.997396	SLC38A3	solute carrier family 38 member 3 [Source:HGNC Symbol;Acc:HGNC:18044]	3	protein_coding	HGNC:18044	10991
ENSG00000271200	9.20288	-0.0119904	0.649481	-0.0184614	0.985271	0.997396	NA	NA	NA	NA	NA	NA
ENSG00000179271	1068.96	0.00314795	0.171235	0.0183838	0.985333	0.997408	GADD45GIP1	GADD45G interacting protein 1 [Source:HGNC Symbol;Acc:HGNC:29996]	19	protein_coding	HGNC:29996	90480
ENSG00000221978	3503.65	-0.00291526	0.159329	-0.0182971	0.985402	0.997429	CCNL2	cyclin L2 [Source:HGNC Symbol;Acc:HGNC:20570]	1	protein_coding	HGNC:20570	81669
ENSG00000112796	239.2	-0.00322675	0.179048	-0.0180218	0.985621	0.997601	ENPP5	ectonucleotide pyrophosphatase/phosphodiesterase family member 5 [Source:HGNC Symbol;Acc:HGNC:13717]	6	protein_coding	HGNC:13717	59084
ENSG00000171105	880.157	-0.00190945	0.10648	-0.0179326	0.985693	0.997623	INSR	insulin receptor [Source:HGNC Symbol;Acc:HGNC:6091]	19	protein_coding	HGNC:6091	3643
ENSG00000203722	9.24758	-0.00973112	0.547095	-0.0177869	0.985809	0.997626	RAET1G	retinoic acid early transcript 1G [Source:HGNC Symbol;Acc:HGNC:16795]	6	protein_coding	HGNC:16795	353091
ENSG00000133657	1735.79	0.00264594	0.14879	0.0177831	0.985812	0.997626	ATP13A3	ATPase 13A3 [Source:HGNC Symbol;Acc:HGNC:24113]	3	protein_coding	HGNC:24113	79572
ENSG00000139718	663.578	-0.00154056	0.0868204	-0.0177442	0.985843	0.997626	SETD1B	SET domain containing 1B, histone lysine methyltransferase [Source:HGNC Symbol;Acc:HGNC:29187]	12	protein_coding	HGNC:29187	23067
ENSG00000180537	635.215	0.00211316	0.12015	0.0175876	0.985968	0.997691	RNF182	ring finger protein 182 [Source:HGNC Symbol;Acc:HGNC:28522]	6	protein_coding	HGNC:28522	221687
ENSG00000160716	1689.4	-0.00219694	0.125994	-0.0174369	0.986088	0.997691	CHRNB2	cholinergic receptor nicotinic beta 2 subunit [Source:HGNC Symbol;Acc:HGNC:1962]	1	protein_coding	HGNC:1962	1141
ENSG00000197170	1961.22	0.00155482	0.0895336	0.0173658	0.986145	0.997691	PSMD12	proteasome 26S subunit, non-ATPase 12 [Source:HGNC Symbol;Acc:HGNC:9557]	17	protein_coding	HGNC:9557	5718
ENSG00000263013	27.3174	-0.00629996	0.362971	-0.0173566	0.986152	0.997691	NA	NA	NA	NA	NA	NA
ENSG00000173436	845.905	0.00183637	0.107168	0.0171354	0.986329	0.997691	MICOS10	mitochondrial contact site and cristae organizing system subunit 10 [Source:HGNC Symbol;Acc:HGNC:32068]	1	protein_coding	HGNC:32068	440574
ENSG00000126243	1330.98	-0.00177097	0.103387	-0.0171295	0.986333	0.997691	LRFN3	leucine rich repeat and fibronectin type III domain containing 3 [Source:HGNC Symbol;Acc:HGNC:28370]	19	protein_coding	HGNC:28370	79414
ENSG00000204304	1807.23	0.00121872	0.0712568	0.0171033	0.986354	0.997691	PBX2	PBX homeobox 2 [Source:HGNC Symbol;Acc:HGNC:8633]	6	protein_coding	HGNC:8633	5089
ENSG00000259244	20.7188	0.00634052	0.372524	0.0170204	0.98642	0.997691	NA	NA	NA	NA	NA	NA
ENSG00000280383	28.9142	-0.0055307	0.325171	-0.0170085	0.98643	0.997691	NA	NA	NA	NA	NA	NA
ENSG00000122705	4299.08	0.00193748	0.114069	0.0169851	0.986448	0.997691	CLTA	clathrin light chain A [Source:HGNC Symbol;Acc:HGNC:2090]	9	protein_coding	HGNC:2090	1211
ENSG00000136485	6252.55	-0.00172653	0.101658	-0.0169837	0.98645	0.997691	DCAF7	DDB1 and CUL4 associated factor 7 [Source:HGNC Symbol;Acc:HGNC:30915]	17	protein_coding	HGNC:30915	10238
ENSG00000198695	161434	-0.00235724	0.13996	-0.0168423	0.986562	0.997724	MT-ND6	mitochondrially encoded NADH:ubiquinone oxidoreductase core subunit 6 [Source:HGNC Symbol;Acc:HGNC:7462]	MT	protein_coding	HGNC:7462	4541
ENSG00000196110	54.0895	-0.00486833	0.289464	-0.0168184	0.986581	0.997724	ZNF699	zinc finger protein 699 [Source:HGNC Symbol;Acc:HGNC:24750]	19	protein_coding	HGNC:24750	374879
ENSG00000215277	11.8689	0.00870809	0.529788	0.016437	0.986886	0.997745	RNF212B	ring finger protein 212B [Source:HGNC Symbol;Acc:HGNC:20438]	14	protein_coding	HGNC:20438	100507650
ENSG00000104872	669.356	-0.00225937	0.137718	-0.0164058	0.986911	0.997745	PIH1D1	PIH1 domain containing 1 [Source:HGNC Symbol;Acc:HGNC:26075]	19	protein_coding	HGNC:26075	55011
ENSG00000236030	17.43	-0.00973773	0.595444	-0.0163537	0.986952	0.997745	NA	NA	NA	NA	NA	NA
ENSG00000272321	191.428	-0.00331882	0.20309	-0.0163416	0.986962	0.997745	NA	NA	NA	NA	NA	NA
ENSG00000275652	8.81804	0.00878924	0.538122	0.0163332	0.986969	0.997745	NA	NA	NA	NA	NA	NA
ENSG00000213865	162.678	-0.00286756	0.175924	-0.0163	0.986995	0.997745	NA	NA	NA	NA	NA	NA
ENSG00000086504	1551.94	-0.00232461	0.143193	-0.0162341	0.987048	0.997745	MRPL28	mitochondrial ribosomal protein L28 [Source:HGNC Symbol;Acc:HGNC:14484]	16	protein_coding	HGNC:14484	10573
ENSG00000175766	23.0253	-0.00613185	0.377917	-0.0162254	0.987055	0.997745	EIF4E1B	eukaryotic translation initiation factor 4E family member 1B [Source:HGNC Symbol;Acc:HGNC:33179]	5	protein_coding	HGNC:33179	253314
ENSG00000140534	83.6812	0.00314119	0.193899	0.0162002	0.987075	0.997745	TICRR	TOPBP1 interacting checkpoint and replication regulator [Source:HGNC Symbol;Acc:HGNC:28704]	15	protein_coding	HGNC:28704	90381
ENSG00000241288	137.73	0.00351605	0.218528	0.0160897	0.987163	0.997745	NA	NA	NA	NA	NA	NA
ENSG00000119523	522.804	-0.0017413	0.108483	-0.0160514	0.987193	0.997745	ALG2	ALG2 alpha-1,3/1,6-mannosyltransferase [Source:HGNC Symbol;Acc:HGNC:23159]	9	protein_coding	HGNC:23159	85365
ENSG00000186417	62.7319	-0.00369658	0.230305	-0.0160508	0.987194	0.997745	GLDN	gliomedin [Source:HGNC Symbol;Acc:HGNC:29514]	15	protein_coding	HGNC:29514	342035
ENSG00000167981	151.129	-0.00263065	0.164866	-0.0159562	0.987269	0.997772	ZNF597	zinc finger protein 597 [Source:HGNC Symbol;Acc:HGNC:26573]	16	protein_coding	HGNC:26573	146434
ENSG00000279495	71.7281	0.00398632	0.251878	0.0158264	0.987373	0.997826	NA	NA	NA	NA	NA	NA
ENSG00000235357	9.18458	0.0095102	0.607257	0.0156609	0.987505	0.99788	NA	NA	NA	NA	NA	NA
ENSG00000146006	1860	0.00247535	0.158308	0.0156363	0.987525	0.99788	LRRTM2	leucine rich repeat transmembrane neuronal 2 [Source:HGNC Symbol;Acc:HGNC:19409]	5	protein_coding	HGNC:19409	26045
ENSG00000058262	7672.93	-0.00126076	0.0809676	-0.0155712	0.987576	0.997883	SEC61A1	SEC61 translocon subunit alpha 1 [Source:HGNC Symbol;Acc:HGNC:18276]	3	protein_coding	HGNC:18276	29927
ENSG00000244239	9.66655	-0.00809793	0.530572	-0.0152626	0.987823	0.997908	NA	NA	NA	NA	NA	NA
ENSG00000117410	4992.64	-0.00163161	0.107645	-0.0151574	0.987907	0.997908	ATP6V0B	ATPase H+ transporting V0 subunit b [Source:HGNC Symbol;Acc:HGNC:861]	1	protein_coding	HGNC:861	533
ENSG00000226210	176.09	0.0030131	0.200301	0.0150428	0.987998	0.997908	NA	NA	NA	NA	NA	NA
ENSG00000102878	260.378	0.00325858	0.217456	0.014985	0.988044	0.997908	HSF4	heat shock transcription factor 4 [Source:HGNC Symbol;Acc:HGNC:5227]	16	protein_coding	HGNC:5227	3299
ENSG00000163958	20.4482	-0.00642384	0.431745	-0.0148788	0.988129	0.997908	ZDHHC19	zinc finger DHHC-type palmitoyltransferase 19 [Source:HGNC Symbol;Acc:HGNC:20713]	3	protein_coding	HGNC:20713	131540
ENSG00000264769	10.8295	-0.00795268	0.534652	-0.0148745	0.988132	0.997908	NA	NA	NA	NA	NA	NA
ENSG00000065060	840.555	0.00265935	0.179022	0.0148549	0.988148	0.997908	UHRF1BP1	UHRF1 binding protein 1 [Source:HGNC Symbol;Acc:HGNC:21216]	6	protein_coding	HGNC:21216	54887
ENSG00000036054	670.847	0.0017259	0.116276	0.0148432	0.988157	0.997908	TBC1D23	TBC1 domain family member 23 [Source:HGNC Symbol;Acc:HGNC:25622]	3	protein_coding	HGNC:25622	55773
ENSG00000063244	3472.64	0.00127436	0.0859328	0.0148297	0.988168	0.997908	U2AF2	U2 small nuclear RNA auxiliary factor 2 [Source:HGNC Symbol;Acc:HGNC:23156]	19	protein_coding	HGNC:23156	11338
ENSG00000143162	1078.78	0.00152134	0.103552	0.0146916	0.988278	0.997908	CREG1	cellular repressor of E1A stimulated genes 1 [Source:HGNC Symbol;Acc:HGNC:2351]	1	protein_coding	HGNC:2351	8804
ENSG00000145332	963.098	-0.00168187	0.114949	-0.0146314	0.988326	0.997908	KLHL8	kelch like family member 8 [Source:HGNC Symbol;Acc:HGNC:18644]	4	protein_coding	HGNC:18644	57563
ENSG00000141959	5726.71	0.00141003	0.0964591	0.0146179	0.988337	0.997908	PFKL	phosphofructokinase, liver type [Source:HGNC Symbol;Acc:HGNC:8876]	21	protein_coding	HGNC:8876	5211
ENSG00000160131	1506.89	-0.00119826	0.0821037	-0.0145944	0.988356	0.997908	VMA21	vacuolar ATPase assembly factor VMA21 [Source:HGNC Symbol;Acc:HGNC:22082]	X	protein_coding	HGNC:22082	203547
ENSG00000277825	8.21475	-0.00858205	0.590094	-0.0145435	0.988396	0.997908	NA	NA	NA	NA	NA	NA
ENSG00000069509	374.153	-0.00163947	0.112924	-0.0145183	0.988417	0.997908	FUNDC1	FUN14 domain containing 1 [Source:HGNC Symbol;Acc:HGNC:28746]	X	protein_coding	HGNC:28746	139341
ENSG00000271664	9.39351	0.00821565	0.568133	0.0144608	0.988462	0.997908	NA	NA	NA	NA	NA	NA
ENSG00000230498	12.0657	0.00799546	0.561971	0.0142275	0.988648	0.997908	NA	NA	NA	NA	NA	NA
ENSG00000227110	44.5465	0.00348783	0.245349	0.0142158	0.988658	0.997908	NA	NA	NA	NA	NA	NA
ENSG00000181938	51.2558	-0.00358113	0.25198	-0.014212	0.988661	0.997908	GINS3	GINS complex subunit 3 [Source:HGNC Symbol;Acc:HGNC:25851]	16	protein_coding	HGNC:25851	64785
ENSG00000132286	506.061	0.00202357	0.143093	0.0141417	0.988717	0.997908	TIMM10B	translocase of inner mitochondrial membrane 10B [Source:HGNC Symbol;Acc:HGNC:4022]	11	protein_coding	HGNC:4022	26515
ENSG00000231663	20.4317	0.00710331	0.504236	0.0140873	0.98876	0.997908	NA	NA	NA	NA	NA	NA
ENSG00000268521	29.2583	0.00484832	0.344426	0.0140765	0.988769	0.997908	NA	NA	NA	NA	NA	NA
ENSG00000132591	795.823	-0.00134907	0.0958925	-0.0140686	0.988775	0.997908	ERAL1	Era like 12S mitochondrial rRNA chaperone 1 [Source:HGNC Symbol;Acc:HGNC:3424]	17	protein_coding	HGNC:3424	26284
ENSG00000151718	421.948	0.00217311	0.154595	0.0140568	0.988785	0.997908	WWC2	WW and C2 domain containing 2 [Source:HGNC Symbol;Acc:HGNC:24148]	4	protein_coding	HGNC:24148	80014
ENSG00000126391	364.108	-0.00158388	0.114188	-0.0138707	0.988933	0.997919	FRMD8	FERM domain containing 8 [Source:HGNC Symbol;Acc:HGNC:25462]	11	protein_coding	HGNC:25462	83786
ENSG00000243789	7.69387	-0.00854838	0.620681	-0.0137726	0.989011	0.997919	JMJD7	jumonji domain containing 7 [Source:HGNC Symbol;Acc:HGNC:34397]	15	protein_coding	HGNC:34397	100137047
ENSG00000104412	727.918	-0.00114967	0.0843599	-0.0136282	0.989127	0.997919	EMC2	ER membrane protein complex subunit 2 [Source:HGNC Symbol;Acc:HGNC:28963]	8	protein_coding	HGNC:28963	9694
ENSG00000177225	2042.41	0.00132401	0.0974542	0.013586	0.98916	0.997919	GATD1	glutamine amidotransferase like class 1 domain containing 1 [Source:HGNC Symbol;Acc:HGNC:26616]	11	protein_coding	HGNC:26616	347862
ENSG00000120709	1170.58	0.00121353	0.0894606	0.013565	0.989177	0.997919	FAM53C	family with sequence similarity 53 member C [Source:HGNC Symbol;Acc:HGNC:1336]	5	protein_coding	HGNC:1336	51307
ENSG00000197019	151.637	0.00231566	0.170897	0.01355	0.989189	0.997919	SERTAD1	SERTA domain containing 1 [Source:HGNC Symbol;Acc:HGNC:17932]	19	protein_coding	HGNC:17932	29950
ENSG00000100445	446.459	-0.00145217	0.107402	-0.0135209	0.989212	0.997919	SDR39U1	short chain dehydrogenase/reductase family 39U member 1 [Source:HGNC Symbol;Acc:HGNC:20275]	14	protein_coding	HGNC:20275	56948
ENSG00000132294	791.001	0.00218459	0.161998	0.0134853	0.989241	0.997919	EFR3A	EFR3 homolog A [Source:HGNC Symbol;Acc:HGNC:28970]	8	protein_coding	HGNC:28970	23167
ENSG00000196233	1108.88	0.00129712	0.0964654	0.0134464	0.989272	0.997919	LCOR	ligand dependent nuclear receptor corepressor [Source:HGNC Symbol;Acc:HGNC:29503]	10	protein_coding	HGNC:29503	84458
ENSG00000178567	2548.27	-0.00114683	0.0860191	-0.0133323	0.989363	0.997919	EPM2AIP1	EPM2A interacting protein 1 [Source:HGNC Symbol;Acc:HGNC:19735]	3	protein_coding	HGNC:19735	9852
ENSG00000172260	6478.93	0.00200705	0.150668	0.0133209	0.989372	0.997919	NEGR1	neuronal growth regulator 1 [Source:HGNC Symbol;Acc:HGNC:17302]	1	protein_coding	HGNC:17302	257194
ENSG00000221916	28.5308	-0.00457315	0.345235	-0.0132465	0.989431	0.997919	C19orf73	chromosome 19 open reading frame 73 [Source:HGNC Symbol;Acc:HGNC:25534]	19	protein_coding	HGNC:25534	55150
ENSG00000173905	1033.98	-0.00193285	0.145995	-0.0132391	0.989437	0.997919	GOLIM4	golgi integral membrane protein 4 [Source:HGNC Symbol;Acc:HGNC:15448]	3	protein_coding	HGNC:15448	27333
ENSG00000181896	192.282	-0.0021543	0.164927	-0.0130621	0.989578	0.997922	ZNF101	zinc finger protein 101 [Source:HGNC Symbol;Acc:HGNC:12881]	19	protein_coding	HGNC:12881	94039
ENSG00000138376	81.3507	0.00324339	0.251246	0.0129092	0.9897	0.997922	BARD1	BRCA1 associated RING domain 1 [Source:HGNC Symbol;Acc:HGNC:952]	2	protein_coding	HGNC:952	580
ENSG00000082512	279.924	-0.0018004	0.139518	-0.0129044	0.989704	0.997922	TRAF5	TNF receptor associated factor 5 [Source:HGNC Symbol;Acc:HGNC:12035]	1	protein_coding	HGNC:12035	7188
ENSG00000163945	290.896	-0.00208606	0.162325	-0.0128511	0.989747	0.997922	UVSSA	UV stimulated scaffold protein A [Source:HGNC Symbol;Acc:HGNC:29304]	4	protein_coding	HGNC:29304	57654
ENSG00000109270	1749.08	-0.00136168	0.106089	-0.0128353	0.989759	0.997922	LAMTOR3	late endosomal/lysosomal adaptor, MAPK and MTOR activator 3 [Source:HGNC Symbol;Acc:HGNC:15606]	4	protein_coding	HGNC:15606	8649
ENSG00000186162	418.652	0.00150996	0.118314	0.0127623	0.989817	0.997922	NA	NA	NA	NA	NA	NA
ENSG00000111554	278.93	0.00178676	0.140171	0.012747	0.98983	0.997922	MDM1	Mdm1 nuclear protein [Source:HGNC Symbol;Acc:HGNC:29917]	12	protein_coding	HGNC:29917	56890
ENSG00000269890	25.961	0.00388721	0.305089	0.0127413	0.989834	0.997922	NA	NA	NA	NA	NA	NA
ENSG00000215014	39.3723	-0.00352505	0.280455	-0.012569	0.989972	0.997984	NA	NA	NA	NA	NA	NA
ENSG00000232453	12.5804	0.00753268	0.600683	0.0125402	0.989995	0.997984	NA	NA	NA	NA	NA	NA
ENSG00000260229	7.32379	0.00821057	0.660938	0.0124226	0.990088	0.997995	NA	NA	NA	NA	NA	NA
ENSG00000277767	18.4443	-0.00545054	0.441475	-0.0123462	0.990149	0.997995	NA	NA	NA	NA	NA	NA
ENSG00000071246	1893.97	0.00196786	0.160964	0.0122255	0.990246	0.997995	VASH1	vasohibin 1 [Source:HGNC Symbol;Acc:HGNC:19964]	14	protein_coding	HGNC:19964	22846
ENSG00000135437	28.2318	0.00409199	0.336578	0.0121576	0.9903	0.997995	RDH5	retinol dehydrogenase 5 [Source:HGNC Symbol;Acc:HGNC:9940]	12	protein_coding	HGNC:9940	5959
ENSG00000167992	243.67	-0.0022715	0.189762	-0.0119702	0.990449	0.997995	VWCE	von Willebrand factor C and EGF domains [Source:HGNC Symbol;Acc:HGNC:26487]	11	protein_coding	HGNC:26487	220001
ENSG00000178342	54.6896	0.00356137	0.298375	0.0119359	0.990477	0.997995	KCNG2	potassium voltage-gated channel modifier subfamily G member 2 [Source:HGNC Symbol;Acc:HGNC:6249]	18	protein_coding	HGNC:6249	26251
ENSG00000224186	14.027	-0.00577198	0.484506	-0.0119131	0.990495	0.997995	NA	NA	NA	NA	NA	NA
ENSG00000196757	237.552	0.00147394	0.124008	0.0118859	0.990517	0.997995	ZNF700	zinc finger protein 700 [Source:HGNC Symbol;Acc:HGNC:25292]	19	protein_coding	HGNC:25292	90592
ENSG00000159445	454.767	-0.00129981	0.110246	-0.0117901	0.990593	0.997995	THEM4	thioesterase superfamily member 4 [Source:HGNC Symbol;Acc:HGNC:17947]	1	protein_coding	HGNC:17947	117145
ENSG00000022976	150.586	0.00172252	0.14655	0.0117538	0.990622	0.997995	ZNF839	zinc finger protein 839 [Source:HGNC Symbol;Acc:HGNC:20345]	14	protein_coding	HGNC:20345	55778
ENSG00000104967	4347.34	0.000739634	0.0629753	0.0117448	0.990629	0.997995	NOVA2	NOVA alternative splicing regulator 2 [Source:HGNC Symbol;Acc:HGNC:7887]	19	protein_coding	HGNC:7887	4858
ENSG00000010256	3229.93	-0.00112553	0.09643	-0.011672	0.990687	0.997995	UQCRC1	ubiquinol-cytochrome c reductase core protein 1 [Source:HGNC Symbol;Acc:HGNC:12585]	3	protein_coding	HGNC:12585	7384
ENSG00000267665	12.0644	-0.00537868	0.460933	-0.0116691	0.99069	0.997995	NA	NA	NA	NA	NA	NA
ENSG00000125826	1149.5	0.00121306	0.107357	0.0112994	0.990985	0.997995	RBCK1	RANBP2-type and C3HC4-type zinc finger containing 1 [Source:HGNC Symbol;Acc:HGNC:15864]	20	protein_coding	HGNC:15864	10616
ENSG00000233006	146.417	-0.00218592	0.194003	-0.0112674	0.99101	0.997995	NA	NA	NA	NA	NA	NA
ENSG00000132323	544.189	0.00159685	0.142031	0.011243	0.99103	0.997995	ILKAP	ILK associated serine/threonine phosphatase [Source:HGNC Symbol;Acc:HGNC:15566]	2	protein_coding	HGNC:15566	80895
ENSG00000140526	3499.13	0.00227256	0.202584	0.0112179	0.99105	0.997995	ABHD2	abhydrolase domain containing 2, acylglycerol lipase [Source:HGNC Symbol;Acc:HGNC:18717]	15	protein_coding	HGNC:18717	11057
ENSG00000137955	1186.59	-0.000832135	0.0742301	-0.0112102	0.991056	0.997995	RABGGTB	Rab geranylgeranyltransferase subunit beta [Source:HGNC Symbol;Acc:HGNC:9796]	1	protein_coding	HGNC:9796	5876
ENSG00000255435	25.6957	0.00394513	0.352249	0.0111999	0.991064	0.997995	NA	NA	NA	NA	NA	NA
ENSG00000189067	1421.41	-0.00145298	0.130067	-0.011171	0.991087	0.997995	LITAF	lipopolysaccharide induced TNF factor [Source:HGNC Symbol;Acc:HGNC:16841]	16	protein_coding	HGNC:16841	9516
ENSG00000154548	802.488	0.00105457	0.0949082	0.0111115	0.991134	0.997995	SRSF12	serine and arginine rich splicing factor 12 [Source:HGNC Symbol;Acc:HGNC:21220]	6	protein_coding	HGNC:21220	135295
ENSG00000177951	777.792	0.0011988	0.108802	0.0110181	0.991209	0.997995	BET1L	Bet1 golgi vesicular membrane trafficking protein like [Source:HGNC Symbol;Acc:HGNC:19348]	11	protein_coding	HGNC:19348	51272
ENSG00000188313	191.419	0.00243036	0.223178	0.0108898	0.991311	0.997995	PLSCR1	phospholipid scramblase 1 [Source:HGNC Symbol;Acc:HGNC:9092]	3	protein_coding	HGNC:9092	5359
ENSG00000164776	44.9519	-0.00333131	0.307743	-0.010825	0.991363	0.997995	PHKG1	phosphorylase kinase catalytic subunit gamma 1 [Source:HGNC Symbol;Acc:HGNC:8930]	7	protein_coding	HGNC:8930	5260
ENSG00000171444	1092.28	0.00171841	0.159149	0.0107975	0.991385	0.997995	MCC	MCC regulator of WNT signaling pathway [Source:HGNC Symbol;Acc:HGNC:6935]	5	protein_coding	HGNC:6935	4163
ENSG00000138623	948.495	0.00201914	0.187774	0.010753	0.99142	0.997995	SEMA7A	semaphorin 7A (John Milton Hagen blood group) [Source:HGNC Symbol;Acc:HGNC:10741]	15	protein_coding	HGNC:10741	8482
ENSG00000163281	621.596	0.0011484	0.107196	0.010713	0.991452	0.997995	GNPDA2	glucosamine-6-phosphate deaminase 2 [Source:HGNC Symbol;Acc:HGNC:21526]	4	protein_coding	HGNC:21526	132789
ENSG00000126698	2746.55	0.00104992	0.098329	0.0106777	0.991481	0.997995	DNAJC8	DnaJ heat shock protein family (Hsp40) member C8 [Source:HGNC Symbol;Acc:HGNC:15470]	1	protein_coding	HGNC:15470	22826
ENSG00000228203	136.922	0.00173493	0.162544	0.0106736	0.991484	0.997995	NA	NA	NA	NA	NA	NA
ENSG00000198553	8.36701	0.00642698	0.602188	0.0106727	0.991485	0.997995	KCNRG	potassium channel regulator [Source:HGNC Symbol;Acc:HGNC:18893]	13	protein_coding	HGNC:18893	283518
ENSG00000189306	1114.12	-0.00110622	0.105303	-0.0105052	0.991618	0.998036	RRP7A	ribosomal RNA processing 7 homolog A [Source:HGNC Symbol;Acc:HGNC:24286]	22	protein_coding	HGNC:24286	27341
ENSG00000136371	109.12	0.00201842	0.192288	0.0104968	0.991625	0.998036	MTHFS	methenyltetrahydrofolate synthetase [Source:HGNC Symbol;Acc:HGNC:7437]	15	protein_coding	HGNC:7437	10588
ENSG00000254854	10.7683	-0.00509462	0.492464	-0.0103452	0.991746	0.998052	NA	NA	NA	NA	NA	NA
ENSG00000242419	902.302	-0.00224874	0.219063	-0.0102653	0.99181	0.998052	PCDHGC4	protocadherin gamma subfamily C, 4 [Source:HGNC Symbol;Acc:HGNC:8717]	5	protein_coding	HGNC:8717	56098
ENSG00000127603	9957.55	-0.00140961	0.138192	-0.0102004	0.991861	0.998052	MACF1	microtubule actin crosslinking factor 1 [Source:HGNC Symbol;Acc:HGNC:13664]	1	protein_coding	HGNC:13664	23499
ENSG00000177459	66.2847	-0.00267346	0.26336	-0.0101513	0.991901	0.998052	ERICH5	glutamate rich 5 [Source:HGNC Symbol;Acc:HGNC:26823]	8	protein_coding	HGNC:26823	203111
ENSG00000182013	4576.17	-0.00117889	0.116385	-0.0101293	0.991918	0.998052	PNMA8A	PNMA family member 8A [Source:HGNC Symbol;Acc:HGNC:25578]	19	protein_coding	HGNC:25578	55228
ENSG00000196950	1932.92	-0.0015461	0.155552	-0.00993948	0.99207	0.998052	SLC39A10	solute carrier family 39 member 10 [Source:HGNC Symbol;Acc:HGNC:20861]	2	protein_coding	HGNC:20861	57181
ENSG00000186976	99.8495	0.00187188	0.189719	0.00986663	0.992128	0.998052	EFCAB6	EF-hand calcium binding domain 6 [Source:HGNC Symbol;Acc:HGNC:24204]	22	protein_coding	HGNC:24204	64800
ENSG00000112159	1102.4	-0.000817271	0.0832216	-0.00982043	0.992165	0.998052	MDN1	midasin AAA ATPase 1 [Source:HGNC Symbol;Acc:HGNC:18302]	6	protein_coding	HGNC:18302	23195
ENSG00000259485	9.83456	-0.00496456	0.507957	-0.00977359	0.992202	0.998052	NA	NA	NA	NA	NA	NA
ENSG00000250986	226.229	0.00137587	0.140834	0.00976947	0.992205	0.998052	NA	NA	NA	NA	NA	NA
ENSG00000144840	512.065	-0.00142866	0.146614	-0.00974437	0.992225	0.998052	RABL3	RAB, member of RAS oncogene family like 3 [Source:HGNC Symbol;Acc:HGNC:18072]	3	protein_coding	HGNC:18072	285282
ENSG00000067601	206.946	0.00125964	0.129544	0.00972368	0.992242	0.998052	NA	NA	NA	NA	NA	NA
ENSG00000119596	2932.81	0.00113791	0.117622	0.0096743	0.992281	0.998052	YLPM1	YLP motif containing 1 [Source:HGNC Symbol;Acc:HGNC:17798]	14	protein_coding	HGNC:17798	56252
ENSG00000225447	11.3398	0.00591543	0.619052	0.00955564	0.992376	0.998097	NA	NA	NA	NA	NA	NA
ENSG00000121741	2081.99	-0.00111718	0.118927	-0.00939385	0.992505	0.998177	ZMYM2	zinc finger MYM-type containing 2 [Source:HGNC Symbol;Acc:HGNC:12989]	13	protein_coding	HGNC:12989	7750
ENSG00000164879	13.4369	-0.00480507	0.514981	-0.00933058	0.992555	0.998179	CA3	carbonic anhydrase 3 [Source:HGNC Symbol;Acc:HGNC:1374]	8	protein_coding	HGNC:1374	761
ENSG00000207383	8.82844	0.00532537	0.58021	0.00917836	0.992677	0.998251	NA	NA	NA	NA	NA	NA
ENSG00000169891	318.452	0.0019055	0.214901	0.00886688	0.992925	0.99845	REPS2	RALBP1 associated Eps domain containing 2 [Source:HGNC Symbol;Acc:HGNC:9963]	X	protein_coding	HGNC:9963	9185
ENSG00000179085	442.934	0.001454	0.16509	0.0088073	0.992973	0.99845	DPM3	dolichyl-phosphate mannosyltransferase subunit 3, regulatory [Source:HGNC Symbol;Acc:HGNC:3007]	1	protein_coding	HGNC:3007	54344
ENSG00000161835	207.839	0.00178682	0.204387	0.00874234	0.993025	0.998452	TAMALIN	trafficking regulator and scaffold protein tamalin [Source:HGNC Symbol;Acc:HGNC:18707]	12	protein_coding	HGNC:18707	160622
ENSG00000175573	891.17	0.000914168	0.106699	0.00856774	0.993164	0.998494	C11orf68	chromosome 11 open reading frame 68 [Source:HGNC Symbol;Acc:HGNC:28801]	11	protein_coding	HGNC:28801	83638
ENSG00000135697	23.0061	0.00401734	0.468953	0.00856663	0.993165	0.998494	BCO1	beta-carotene oxygenase 1 [Source:HGNC Symbol;Acc:HGNC:13815]	16	protein_coding	HGNC:13815	53630
ENSG00000173418	1398.75	0.00100789	0.119512	0.00843338	0.993271	0.99855	NAA20	N-alpha-acetyltransferase 20, NatB catalytic subunit [Source:HGNC Symbol;Acc:HGNC:15908]	20	protein_coding	HGNC:15908	51126
ENSG00000120217	88.0322	-0.00299678	0.363069	-0.00825402	0.993414	0.99855	CD274	CD274 molecule [Source:HGNC Symbol;Acc:HGNC:17635]	9	protein_coding	HGNC:17635	29126
ENSG00000269815	15.0204	0.00392439	0.4756	0.00825146	0.993416	0.99855	NA	NA	NA	NA	NA	NA
ENSG00000263219	12.9931	-0.00466388	0.565368	-0.00824928	0.993418	0.99855	NA	NA	NA	NA	NA	NA
ENSG00000178715	6.73459	-0.00578315	0.709534	-0.00815063	0.993497	0.99858	NA	NA	NA	NA	NA	NA
ENSG00000272440	9.80936	-0.00405655	0.502846	-0.0080672	0.993563	0.998597	NA	NA	NA	NA	NA	NA
ENSG00000153157	61.7606	0.00212009	0.266338	0.00796015	0.993649	0.998617	SYCP2L	synaptonemal complex protein 2 like [Source:HGNC Symbol;Acc:HGNC:21537]	6	protein_coding	HGNC:21537	221711
ENSG00000277795	15.7131	-0.00370931	0.472065	-0.00785764	0.993731	0.998617	NA	NA	NA	NA	NA	NA
ENSG00000232406	16.8264	-0.00379026	0.488352	-0.00776133	0.993807	0.998617	NA	NA	NA	NA	NA	NA
ENSG00000233493	10.8601	0.0041062	0.529289	0.00775795	0.99381	0.998617	TMEM238	transmembrane protein 238 [Source:HGNC Symbol;Acc:HGNC:40042]	19	protein_coding	HGNC:40042	388564
ENSG00000256269	305.519	0.00122708	0.158768	0.00772879	0.993833	0.998617	HMBS	hydroxymethylbilane synthase [Source:HGNC Symbol;Acc:HGNC:4982]	11	protein_coding	HGNC:4982	3145
ENSG00000273523	9.84877	-0.00394241	0.517661	-0.00761581	0.993924	0.998617	NA	NA	NA	NA	NA	NA
ENSG00000173638	868.417	-0.00082191	0.108012	-0.00760944	0.993929	0.998617	SLC19A1	solute carrier family 19 member 1 [Source:HGNC Symbol;Acc:HGNC:10937]	21	protein_coding	HGNC:10937	6573
ENSG00000143977	657.267	0.00117476	0.159113	0.00738319	0.994109	0.998698	SNRPG	small nuclear ribonucleoprotein polypeptide G [Source:HGNC Symbol;Acc:HGNC:11163]	2	protein_coding	HGNC:11163	6637
ENSG00000239382	194.726	0.00102774	0.140855	0.00729649	0.994178	0.998698	ALKBH6	alkB homolog 6 [Source:HGNC Symbol;Acc:HGNC:28243]	19	protein_coding	HGNC:28243	84964
ENSG00000213891	7.35491	-0.0047267	0.650355	-0.00726787	0.994201	0.998698	NA	NA	NA	NA	NA	NA
ENSG00000182858	299.186	0.000987304	0.135982	0.00726055	0.994207	0.998698	ALG12	ALG12 alpha-1,6-mannosyltransferase [Source:HGNC Symbol;Acc:HGNC:19358]	22	protein_coding	HGNC:19358	79087
ENSG00000232682	17.0241	-0.00287181	0.399015	-0.00719726	0.994257	0.998699	NA	NA	NA	NA	NA	NA
ENSG00000107560	1505.75	-0.00114519	0.164171	-0.00697559	0.994434	0.9988	RAB11FIP2	RAB11 family interacting protein 2 [Source:HGNC Symbol;Acc:HGNC:29152]	10	protein_coding	HGNC:29152	22841
ENSG00000212743	8.63221	-0.00429558	0.618296	-0.00694745	0.994457	0.9988	NA	NA	NA	NA	NA	NA
ENSG00000164185	31.9924	0.00285213	0.417321	0.00683438	0.994547	0.998841	ZNF474	zinc finger protein 474 [Source:HGNC Symbol;Acc:HGNC:23245]	5	protein_coding	HGNC:23245	133923
ENSG00000100462	1166.77	-0.000745075	0.113147	-0.00658503	0.994746	0.998942	PRMT5	protein arginine methyltransferase 5 [Source:HGNC Symbol;Acc:HGNC:10894]	14	protein_coding	HGNC:10894	10419
ENSG00000187735	1658.12	0.000591276	0.0910306	0.00649535	0.994817	0.998942	TCEA1	transcription elongation factor A1 [Source:HGNC Symbol;Acc:HGNC:11612]	8	protein_coding	HGNC:11612	6917
ENSG00000166478	316.324	-0.000746087	0.116784	-0.00638858	0.994903	0.998942	ZNF143	zinc finger protein 143 [Source:HGNC Symbol;Acc:HGNC:12928]	11	protein_coding	HGNC:12928	7702
ENSG00000136636	1320.59	-0.000553997	0.0874449	-0.00633538	0.994945	0.998942	KCTD3	potassium channel tetramerization domain containing 3 [Source:HGNC Symbol;Acc:HGNC:21305]	1	protein_coding	HGNC:21305	51133
ENSG00000197808	348.012	0.000847224	0.134588	0.00629496	0.994977	0.998942	ZNF461	zinc finger protein 461 [Source:HGNC Symbol;Acc:HGNC:21629]	19	protein_coding	HGNC:21629	92283
ENSG00000262663	15.6113	0.00267571	0.427287	0.00626208	0.995004	0.998942	NA	NA	NA	NA	NA	NA
ENSG00000176410	361.445	-0.000691533	0.11233	-0.00615627	0.995088	0.998942	DNAJC30	DnaJ heat shock protein family (Hsp40) member C30 [Source:HGNC Symbol;Acc:HGNC:16410]	7	protein_coding	HGNC:16410	84277
ENSG00000273899	157.091	-0.00115837	0.189696	-0.00610644	0.995128	0.998942	NOL12	nucleolar protein 12 [Source:HGNC Symbol;Acc:HGNC:28585]	22	protein_coding	HGNC:28585	79159
ENSG00000169291	13.6194	0.00281323	0.461077	0.00610143	0.995132	0.998942	SHE	Src homology 2 domain containing E [Source:HGNC Symbol;Acc:HGNC:27004]	1	protein_coding	HGNC:27004	126669
ENSG00000124216	27.9798	0.00196895	0.323328	0.00608963	0.995141	0.998942	SNAI1	snail family transcriptional repressor 1 [Source:HGNC Symbol;Acc:HGNC:11128]	20	protein_coding	HGNC:11128	6615
ENSG00000168758	1670.01	0.000461973	0.0770157	0.00599843	0.995214	0.998966	SEMA4C	semaphorin 4C [Source:HGNC Symbol;Acc:HGNC:10731]	2	protein_coding	HGNC:10731	54910
ENSG00000140153	615.874	-0.000538608	0.0924338	-0.00582696	0.995351	0.999021	WDR20	WD repeat domain 20 [Source:HGNC Symbol;Acc:HGNC:19667]	14	protein_coding	HGNC:19667	91833
ENSG00000157869	340.909	0.000636926	0.10971	0.00580552	0.995368	0.999021	RAB28	RAB28, member RAS oncogene family [Source:HGNC Symbol;Acc:HGNC:9768]	4	protein_coding	HGNC:9768	9364
ENSG00000004897	1510.96	0.000666897	0.119646	0.00557394	0.995553	0.999136	CDC27	cell division cycle 27 [Source:HGNC Symbol;Acc:HGNC:1728]	17	protein_coding	HGNC:1728	996
ENSG00000108055	1490.69	0.000482983	0.0872132	0.00553796	0.995581	0.999136	SMC3	structural maintenance of chromosomes 3 [Source:HGNC Symbol;Acc:HGNC:2468]	10	protein_coding	HGNC:2468	9126
ENSG00000159753	1103.66	-0.000738008	0.135981	-0.00542729	0.99567	0.999175	CARMIL2	capping protein regulator and myosin 1 linker 2 [Source:HGNC Symbol;Acc:HGNC:27089]	16	protein_coding	HGNC:27089	146206
ENSG00000261487	11.6105	-0.00277478	0.532394	-0.00521188	0.995842	0.999298	NA	NA	NA	NA	NA	NA
ENSG00000135406	2186.57	-0.00200826	0.39461	-0.00508922	0.995939	0.999347	PRPH	peripherin [Source:HGNC Symbol;Acc:HGNC:9461]	12	protein_coding	HGNC:9461	5630
ENSG00000109255	41.4539	-0.00141199	0.296047	-0.00476949	0.996195	0.999438	NMU	neuromedin U [Source:HGNC Symbol;Acc:HGNC:7859]	4	protein_coding	HGNC:7859	10874
ENSG00000011405	1099.44	-0.000761057	0.16249	-0.00468371	0.996263	0.999438	PIK3C2A	phosphatidylinositol-4-phosphate 3-kinase catalytic subunit type 2 alpha [Source:HGNC Symbol;Acc:HGNC:8971]	11	protein_coding	HGNC:8971	5286
ENSG00000071242	2350.83	-0.000600878	0.128774	-0.00466613	0.996277	0.999438	RPS6KA2	ribosomal protein S6 kinase A2 [Source:HGNC Symbol;Acc:HGNC:10431]	6	protein_coding	HGNC:10431	6196
ENSG00000281881	12.3366	-0.00243804	0.527586	-0.00462112	0.996313	0.999438	NA	NA	NA	NA	NA	NA
ENSG00000204311	60.8371	-0.00103939	0.22684	-0.00458202	0.996344	0.999438	PJVK	pejvakin [Source:HGNC Symbol;Acc:HGNC:29502]	2	protein_coding	HGNC:29502	494513
ENSG00000260641	59.568	0.00117148	0.257119	0.00455618	0.996365	0.999438	NA	NA	NA	NA	NA	NA
ENSG00000261135	15.3085	0.00205169	0.4548	0.0045112	0.996401	0.999438	NA	NA	NA	NA	NA	NA
ENSG00000205740	32.0639	-0.00150987	0.344881	-0.00437795	0.996507	0.999438	NA	NA	NA	NA	NA	NA
ENSG00000130600	45.3329	0.00565972	1.29544	0.00436896	0.996514	0.999438	NA	NA	NA	NA	NA	NA
ENSG00000224945	132.114	0.000984907	0.226068	0.00435669	0.996524	0.999438	NA	NA	NA	NA	NA	NA
ENSG00000164219	528.175	0.000378836	0.0885227	0.00427953	0.996585	0.999439	PGGT1B	protein geranylgeranyltransferase type I subunit beta [Source:HGNC Symbol;Acc:HGNC:8895]	5	protein_coding	HGNC:8895	5229
ENSG00000230825	15.8088	-0.00175713	0.417262	-0.00421109	0.99664	0.999439	NA	NA	NA	NA	NA	NA
ENSG00000269752	15.931	0.00193651	0.464837	0.004166	0.996676	0.999439	NA	NA	NA	NA	NA	NA
ENSG00000166317	32.143	-0.00134327	0.33782	-0.00397629	0.996827	0.999439	SYNPO2L	synaptopodin 2 like [Source:HGNC Symbol;Acc:HGNC:23532]	10	protein_coding	HGNC:23532	79933
ENSG00000278023	12.6427	0.0018314	0.46247	0.00396005	0.99684	0.999439	RDM1	RAD52 motif containing 1 [Source:HGNC Symbol;Acc:HGNC:19950]	17	protein_coding	HGNC:19950	201299
ENSG00000225465	1905.48	-0.000366425	0.0926773	-0.00395377	0.996845	0.999439	NA	NA	NA	NA	NA	NA
ENSG00000106785	93.8196	0.000786874	0.20559	0.00382739	0.996946	0.999439	TRIM14	tripartite motif containing 14 [Source:HGNC Symbol;Acc:HGNC:16283]	9	protein_coding	HGNC:16283	9830
ENSG00000165527	2168.97	-0.000292077	0.0767517	-0.00380548	0.996964	0.999439	ARF6	ADP ribosylation factor 6 [Source:HGNC Symbol;Acc:HGNC:659]	14	protein_coding	HGNC:659	382
ENSG00000164326	4091.35	0.00171941	0.452673	0.00379836	0.996969	0.999439	CARTPT	CART prepropeptide [Source:HGNC Symbol;Acc:HGNC:24323]	5	protein_coding	HGNC:24323	9607
ENSG00000107897	1738.14	-0.000530031	0.146306	-0.00362275	0.997109	0.999453	ACBD5	acyl-CoA binding domain containing 5 [Source:HGNC Symbol;Acc:HGNC:23338]	10	protein_coding	HGNC:23338	91452
ENSG00000276259	51.2746	0.000958537	0.26525	0.00361371	0.997117	0.999453	NA	NA	NA	NA	NA	NA
ENSG00000241462	10.749	-0.00204904	0.5778	-0.00354627	0.99717	0.999453	NA	NA	NA	NA	NA	NA
ENSG00000106263	1967.19	0.000347893	0.09847	0.00353298	0.997181	0.999453	EIF3B	eukaryotic translation initiation factor 3 subunit B [Source:HGNC Symbol;Acc:HGNC:3280]	7	protein_coding	HGNC:3280	8662
ENSG00000091592	11978.9	-0.000264031	0.0873802	-0.00302164	0.997589	0.99952	NLRP1	NLR family pyrin domain containing 1 [Source:HGNC Symbol;Acc:HGNC:14374]	17	protein_coding	HGNC:14374	22861
ENSG00000166822	589.565	-0.000271983	0.0933823	-0.00291258	0.997676	0.99952	TMEM170A	transmembrane protein 170A [Source:HGNC Symbol;Acc:HGNC:29577]	16	protein_coding	HGNC:29577	124491
ENSG00000185008	1890.64	-0.000487424	0.169568	-0.0028745	0.997706	0.99952	ROBO2	roundabout guidance receptor 2 [Source:HGNC Symbol;Acc:HGNC:10250]	3	protein_coding	HGNC:10250	6092
ENSG00000175938	209.613	-0.000462916	0.162838	-0.00284281	0.997732	0.99952	ORAI3	ORAI calcium release-activated calcium modulator 3 [Source:HGNC Symbol;Acc:HGNC:28185]	16	protein_coding	HGNC:28185	93129
ENSG00000085998	2786.01	0.000203504	0.0721876	0.0028191	0.997751	0.99952	POMGNT1	protein O-linked mannose N-acetylglucosaminyltransferase 1 (beta 1,2-) [Source:HGNC Symbol;Acc:HGNC:19139]	1	protein_coding	HGNC:19139	55624
ENSG00000228376	15.9439	0.00146034	0.519815	0.00280935	0.997758	0.99952	NA	NA	NA	NA	NA	NA
ENSG00000198964	320.627	-0.000384888	0.138197	-0.00278507	0.997778	0.99952	SGMS1	sphingomyelin synthase 1 [Source:HGNC Symbol;Acc:HGNC:29799]	10	protein_coding	HGNC:29799	259230
ENSG00000175048	1238.33	-0.000220265	0.0852881	-0.0025826	0.997939	0.99952	ZDHHC14	zinc finger DHHC-type palmitoyltransferase 14 [Source:HGNC Symbol;Acc:HGNC:20341]	6	protein_coding	HGNC:20341	79683
ENSG00000115286	1450.97	-0.000334038	0.129573	-0.00257799	0.997943	0.99952	NDUFS7	NADH:ubiquinone oxidoreductase core subunit S7 [Source:HGNC Symbol;Acc:HGNC:7714]	19	protein_coding	HGNC:7714	374291
ENSG00000252690	15.4014	-0.00131574	0.516589	-0.00254698	0.997968	0.99952	NA	NA	NA	NA	NA	NA
ENSG00000214717	1558.57	0.000261143	0.109188	0.00239167	0.998092	0.99952	ZBED1	zinc finger BED-type containing 1 [Source:HGNC Symbol;Acc:HGNC:447]	X	protein_coding	HGNC:447	9189
ENSG00000107771	2547.02	0.000380026	0.159763	0.00237868	0.998102	0.99952	CCSER2	coiled-coil serine rich protein 2 [Source:HGNC Symbol;Acc:HGNC:29197]	10	protein_coding	HGNC:29197	54462
ENSG00000136807	1750.01	0.000228182	0.0963779	0.00236758	0.998111	0.99952	CDK9	cyclin dependent kinase 9 [Source:HGNC Symbol;Acc:HGNC:1780]	9	protein_coding	HGNC:1780	1025
ENSG00000162813	410.208	0.000238965	0.102089	0.00234074	0.998132	0.99952	BPNT1	3'(2'), 5'-bisphosphate nucleotidase 1 [Source:HGNC Symbol;Acc:HGNC:1096]	1	protein_coding	HGNC:1096	10380
ENSG00000124786	322.157	-0.000264613	0.114175	-0.00231761	0.998151	0.99952	SLC35B3	solute carrier family 35 member B3 [Source:HGNC Symbol;Acc:HGNC:21601]	6	protein_coding	HGNC:21601	51000
ENSG00000136942	5192.73	-0.000343794	0.153805	-0.00223526	0.998217	0.99952	RPL35	ribosomal protein L35 [Source:HGNC Symbol;Acc:HGNC:10344]	9	protein_coding	HGNC:10344	11224
ENSG00000020256	560.121	-0.000317552	0.142237	-0.00223255	0.998219	0.99952	ZFP64	ZFP64 zinc finger protein [Source:HGNC Symbol;Acc:HGNC:15940]	20	protein_coding	HGNC:15940	55734
ENSG00000117751	846.956	-0.000209316	0.0939781	-0.00222728	0.998223	0.99952	PPP1R8	protein phosphatase 1 regulatory subunit 8 [Source:HGNC Symbol;Acc:HGNC:9296]	1	protein_coding	HGNC:9296	5511
ENSG00000268030	25.4118	-0.000729935	0.329157	-0.00221759	0.998231	0.99952	NA	NA	NA	NA	NA	NA
ENSG00000130414	2499.25	-0.0001266	0.0630146	-0.00200905	0.998397	0.99952	NDUFA10	NADH:ubiquinone oxidoreductase subunit A10 [Source:HGNC Symbol;Acc:HGNC:7684]	2	protein_coding	HGNC:7684	4705
ENSG00000173226	331.198	-0.000223267	0.112757	-0.00198006	0.99842	0.99952	IQCB1	IQ motif containing B1 [Source:HGNC Symbol;Acc:HGNC:28949]	3	protein_coding	HGNC:28949	9657
ENSG00000065809	944.937	-0.000239218	0.121687	-0.00196585	0.998431	0.99952	FAM107B	family with sequence similarity 107 member B [Source:HGNC Symbol;Acc:HGNC:23726]	10	protein_coding	HGNC:23726	83641
ENSG00000110047	2309.3	0.000180755	0.0925518	0.00195302	0.998442	0.99952	EHD1	EH domain containing 1 [Source:HGNC Symbol;Acc:HGNC:3242]	11	protein_coding	HGNC:3242	10938
ENSG00000162931	60.2227	0.000507557	0.271933	0.00186648	0.998511	0.99952	TRIM17	tripartite motif containing 17 [Source:HGNC Symbol;Acc:HGNC:13430]	1	protein_coding	HGNC:13430	51127
ENSG00000267058	40.7111	-0.000483175	0.274843	-0.00175801	0.998597	0.99952	NA	NA	NA	NA	NA	NA
ENSG00000138696	148.484	-0.000350454	0.216792	-0.00161654	0.99871	0.99952	BMPR1B	bone morphogenetic protein receptor type 1B [Source:HGNC Symbol;Acc:HGNC:1077]	4	protein_coding	HGNC:1077	658
ENSG00000148334	1145.14	-0.000152474	0.096333	-0.00158278	0.998737	0.99952	PTGES2	prostaglandin E synthase 2 [Source:HGNC Symbol;Acc:HGNC:17822]	9	protein_coding	HGNC:17822	80142
ENSG00000153822	408.965	0.000422271	0.269604	0.00156627	0.99875	0.99952	KCNJ16	potassium inwardly rectifying channel subfamily J member 16 [Source:HGNC Symbol;Acc:HGNC:6262]	17	protein_coding	HGNC:6262	3773
ENSG00000280020	8.02183	-0.000864922	0.557704	-0.00155086	0.998763	0.99952	NA	NA	NA	NA	NA	NA
ENSG00000140265	592.986	-0.000167835	0.110912	-0.00151323	0.998793	0.99952	ZSCAN29	zinc finger and SCAN domain containing 29 [Source:HGNC Symbol;Acc:HGNC:26673]	15	protein_coding	HGNC:26673	146050
ENSG00000261594	420.525	-0.000253944	0.169554	-0.00149771	0.998805	0.99952	TPBGL	trophoblast glycoprotein like [Source:HGNC Symbol;Acc:HGNC:44159]	11	protein_coding	HGNC:44159	100507050
ENSG00000105258	844.416	0.00022311	0.151939	0.00146842	0.998828	0.99952	POLR2I	RNA polymerase II subunit I [Source:HGNC Symbol;Acc:HGNC:9196]	19	protein_coding	HGNC:9196	5438
ENSG00000127080	113.939	-0.000272599	0.200476	-0.00135976	0.998915	0.999557	IPPK	inositol-pentakisphosphate 2-kinase [Source:HGNC Symbol;Acc:HGNC:14645]	9	protein_coding	HGNC:14645	64768
ENSG00000152292	10.1841	0.000663437	0.519836	0.00127624	0.998982	0.999574	SH2D6	SH2 domain containing 6 [Source:HGNC Symbol;Acc:HGNC:30439]	2	protein_coding	HGNC:30439	284948
ENSG00000260853	28.5681	-0.000497312	0.412148	-0.00120663	0.999037	0.999581	NA	NA	NA	NA	NA	NA
ENSG00000164818	546.4	7.36175e-05	0.0817333	0.000900704	0.999281	0.999775	DNAAF5	dynein axonemal assembly factor 5 [Source:HGNC Symbol;Acc:HGNC:26013]	7	protein_coding	HGNC:26013	54919
ENSG00000104067	1425.65	0.000113057	0.156391	0.000722912	0.999423	0.99978	TJP1	tight junction protein 1 [Source:HGNC Symbol;Acc:HGNC:11827]	15	protein_coding	HGNC:11827	7082
ENSG00000258366	27.4144	0.000243151	0.339678	0.000715826	0.999429	0.99978	RTEL1	regulator of telomere elongation helicase 1 [Source:HGNC Symbol;Acc:HGNC:15888]	20	protein_coding	HGNC:15888	51750
ENSG00000176907	136.296	0.000166971	0.235858	0.000707931	0.999435	0.99978	TCIM	transcriptional and immune response regulator [Source:HGNC Symbol;Acc:HGNC:1357]	8	protein_coding	HGNC:1357	56892
ENSG00000175602	1119.36	-9.5559e-05	0.154846	-0.000617121	0.999508	0.99978	CCDC85B	coiled-coil domain containing 85B [Source:HGNC Symbol;Acc:HGNC:24926]	11	protein_coding	HGNC:24926	11007
ENSG00000188305	10.5654	-0.000318258	0.544118	-0.000584906	0.999533	0.99978	PEAK3	PEAK family member 3 [Source:HGNC Symbol;Acc:HGNC:24793]	19	protein_coding	HGNC:24793	374872
ENSG00000159885	137.984	-8.44677e-05	0.162347	-0.00052029	0.999585	0.999781	ZNF222	zinc finger protein 222 [Source:HGNC Symbol;Acc:HGNC:13015]	19	protein_coding	HGNC:13015	7673
ENSG00000213424	66.2782	-0.000124446	0.270294	-0.00046041	0.999633	0.999781	KRT222	keratin 222 [Source:HGNC Symbol;Acc:HGNC:28695]	17	protein_coding	HGNC:28695	125113
ENSG00000132256	292.958	-3.24911e-05	0.160293	-0.000202698	0.999838	0.999937	TRIM5	tripartite motif containing 5 [Source:HGNC Symbol;Acc:HGNC:16276]	11	protein_coding	HGNC:16276	85363
ENSG00000150628	18.6231	-3.6369e-05	0.368527	-9.86873e-05	0.999921	0.999957	SPATA4	spermatogenesis associated 4 [Source:HGNC Symbol;Acc:HGNC:17333]	4	protein_coding	HGNC:17333	132851
ENSG00000137486	1257.3	1.89736e-05	0.354668	5.34968e-05	0.999957	0.999957	ARRB1	arrestin beta 1 [Source:HGNC Symbol;Acc:HGNC:711]	11	protein_coding	HGNC:711	408

### Sheet: 5 neurons hetKO 2 _WT
Ensembl ID	baseMean	log2FoldChange	lfcSE	stat	pvalue	padj	Gene name	Gene description	Chromosome	Gene type	HGNC ID	NCBI gene ID
ENSG00000182870	1920.05	-7.84709	0.238151	-32.9501	4.2183e-238	8.53615e-234	GALNT9	polypeptide N-acetylgalactosaminyltransferase 9 [Source:HGNC Symbol;Acc:HGNC:4131]	12	protein_coding	HGNC:4131	50614
ENSG00000198934	1906.08	6.38713	0.219527	29.095	4.15199e-186	4.20098e-182	MAGEE1	MAGE family member E1 [Source:HGNC Symbol;Acc:HGNC:24934]	X	protein_coding	HGNC:24934	57692
ENSG00000135457	1002.36	1.22864	0.0955773	12.8549	8.06995e-38	5.44345e-34	TFCP2	transcription factor CP2 [Source:HGNC Symbol;Acc:HGNC:11748]	12	protein_coding	HGNC:11748	7024
ENSG00000240184	388.708	3.85404	0.304768	12.6458	1.18035e-36	5.9714e-33	PCDHGC3	protocadherin gamma subfamily C, 3 [Source:HGNC Symbol;Acc:HGNC:8716]	5	protein_coding	HGNC:8716	5098
ENSG00000196263	154.431	-6.73854	0.533922	-12.6208	1.62095e-36	6.56029e-33	ZNF471	zinc finger protein 471 [Source:HGNC Symbol;Acc:HGNC:23226]	19	protein_coding	HGNC:23226	57573
ENSG00000109132	267.339	-1.95298	0.166314	-11.7427	7.69974e-32	2.59687e-28	PHOX2B	paired like homeobox 2B [Source:HGNC Symbol;Acc:HGNC:9143]	4	protein_coding	HGNC:9143	8929
ENSG00000250120	826.893	-2.85532	0.261531	-10.9177	9.48659e-28	2.74244e-24	PCDHA10	protocadherin alpha 10 [Source:HGNC Symbol;Acc:HGNC:8664]	5	protein_coding	HGNC:8664	56139
ENSG00000075407	814.264	1.03209	0.0955897	10.7971	3.5537e-27	8.98907e-24	ZNF37A	zinc finger protein 37A [Source:HGNC Symbol;Acc:HGNC:13102]	10	protein_coding	HGNC:13102	7587
ENSG00000256576	81.8568	-6.51352	0.618328	-10.5341	6.017e-26	1.35289e-22	NA	NA	NA	NA	NA	NA
ENSG00000127399	52.2409	4.30789	0.454359	9.48125	2.51245e-21	5.08419e-18	LRRC61	leucine rich repeat containing 61 [Source:HGNC Symbol;Acc:HGNC:21704]	7	protein_coding	HGNC:21704	65999
ENSG00000204389	593.785	-0.978568	0.105905	-9.24008	2.46316e-20	4.53131e-17	HSPA1A	heat shock protein family A (Hsp70) member 1A [Source:HGNC Symbol;Acc:HGNC:5232]	6	protein_coding	HGNC:5232	3303
ENSG00000169255	1212.25	1.11042	0.126297	8.79207	1.46825e-18	2.47595e-15	B3GALNT1	beta-1,3-N-acetylgalactosaminyltransferase 1 (globoside blood group) [Source:HGNC Symbol;Acc:HGNC:918]	3	protein_coding	HGNC:918	8706
ENSG00000180543	180.947	1.42689	0.16396	8.70267	3.24166e-18	5.04602e-15	TSPYL5	TSPY like 5 [Source:HGNC Symbol;Acc:HGNC:29367]	8	protein_coding	HGNC:29367	85453
ENSG00000267508	63.4806	-7.39932	0.858375	-8.62015	6.68679e-18	9.66528e-15	ZNF285	zinc finger protein 285 [Source:HGNC Symbol;Acc:HGNC:13079]	19	protein_coding	HGNC:13079	26974
ENSG00000198205	87.7656	-7.41112	0.861697	-8.60061	7.92953e-18	1.06975e-14	ZXDA	zinc finger X-linked duplicated A [Source:HGNC Symbol;Acc:HGNC:13198]	X	protein_coding	HGNC:13198	7789
ENSG00000163735	187.889	2.51529	0.295188	8.52098	1.58206e-17	2.00091e-14	CXCL5	C-X-C motif chemokine ligand 5 [Source:HGNC Symbol;Acc:HGNC:10642]	4	protein_coding	HGNC:10642	6374
ENSG00000237238	142.254	-1.16568	0.140202	-8.31429	9.23056e-17	1.09876e-13	NA	NA	NA	NA	NA	NA
ENSG00000204287	17.354	-3.98692	0.49343	-8.08001	6.47636e-16	7.28087e-13	HLA-DRA	major histocompatibility complex, class II, DR alpha [Source:HGNC Symbol;Acc:HGNC:4947]	6	protein_coding	HGNC:4947	3122
ENSG00000003402	734.137	0.582155	0.0728937	7.98636	1.38978e-15	1.48019e-12	CFLAR	CASP8 and FADD like apoptosis regulator [Source:HGNC Symbol;Acc:HGNC:1876]	2	protein_coding	HGNC:1876	8837
ENSG00000179455	388.959	-0.75904	0.0992573	-7.64719	2.05413e-14	2.07837e-11	MKRN3	makorin ring finger protein 3 [Source:HGNC Symbol;Acc:HGNC:7114]	15	protein_coding	HGNC:7114	7681
ENSG00000255916	45.6421	-7.95508	1.04151	-7.63804	2.20548e-14	2.12524e-11	NA	NA	NA	NA	NA	NA
ENSG00000112874	398.45	1.24923	0.167165	7.47303	7.83715e-14	7.20876e-11	NUDT12	nudix hydrolase 12 [Source:HGNC Symbol;Acc:HGNC:18826]	5	protein_coding	HGNC:18826	83594
ENSG00000196967	247.7	1.19618	0.160426	7.45627	8.9005e-14	7.83089e-11	ZNF585A	zinc finger protein 585A [Source:HGNC Symbol;Acc:HGNC:26305]	19	protein_coding	HGNC:26305	199704
ENSG00000234444	65.4952	8.93572	1.20169	7.43594	1.03826e-13	8.75428e-11	ZNF736	zinc finger protein 736 [Source:HGNC Symbol;Acc:HGNC:32467]	7	protein_coding	HGNC:32467	728927
ENSG00000124191	474.527	-0.786393	0.108418	-7.25338	4.06508e-13	3.29044e-10	TOX2	TOX high mobility group box family member 2 [Source:HGNC Symbol;Acc:HGNC:16095]	20	protein_coding	HGNC:16095	84969
ENSG00000120068	34.7586	-4.00763	0.568122	-7.05417	1.73632e-12	1.35139e-09	HOXB8	homeobox B8 [Source:HGNC Symbol;Acc:HGNC:5119]	17	protein_coding	HGNC:5119	3218
ENSG00000093010	497.852	1.05416	0.149968	7.02927	2.07615e-12	1.55603e-09	COMT	catechol-O-methyltransferase [Source:HGNC Symbol;Acc:HGNC:2228]	22	protein_coding	HGNC:2228	1312
ENSG00000168779	133.841	-1.93906	0.277887	-6.97787	2.9969e-12	2.13804e-09	SHOX2	short stature homeobox 2 [Source:HGNC Symbol;Acc:HGNC:10854]	3	protein_coding	HGNC:10854	6474
ENSG00000279113	33.004	-7.36123	1.05541	-6.97476	3.064e-12	2.13804e-09	NA	NA	NA	NA	NA	NA
ENSG00000101842	18.8166	-2.7626	0.397707	-6.94633	3.74922e-12	2.52898e-09	VSIG1	V-set and immunoglobulin domain containing 1 [Source:HGNC Symbol;Acc:HGNC:28675]	X	protein_coding	HGNC:28675	340547
ENSG00000179869	655.151	1.94355	0.280396	6.93143	4.16612e-12	2.71954e-09	ABCA13	ATP binding cassette subfamily A member 13 [Source:HGNC Symbol;Acc:HGNC:14638]	7	protein_coding	HGNC:14638	154664
ENSG00000248498	12	-7.49012	1.10032	-6.80724	9.94894e-12	6.29146e-09	NA	NA	NA	NA	NA	NA
ENSG00000204967	1176.4	1.25744	0.186276	6.75039	1.47451e-11	9.04187e-09	PCDHA4	protocadherin alpha 4 [Source:HGNC Symbol;Acc:HGNC:8670]	5	protein_coding	HGNC:8670	56144
ENSG00000177551	214.539	0.985894	0.149256	6.60539	3.96474e-11	2.35972e-08	NHLH2	nescient helix-loop-helix 2 [Source:HGNC Symbol;Acc:HGNC:7818]	1	protein_coding	HGNC:7818	4808
ENSG00000183036	504.515	-0.933212	0.144975	-6.43706	1.21811e-10	7.04279e-08	PCP4	Purkinje cell protein 4 [Source:HGNC Symbol;Acc:HGNC:8742]	21	protein_coding	HGNC:8742	5121
ENSG00000178162	278.986	1.10248	0.176606	6.24257	4.30432e-10	2.4195e-07	NA	NA	NA	NA	NA	NA
ENSG00000112175	237.242	1.47144	0.241152	6.10169	1.0495e-09	5.73992e-07	BMP5	bone morphogenetic protein 5 [Source:HGNC Symbol;Acc:HGNC:1072]	6	protein_coding	HGNC:1072	653
ENSG00000165810	86.3557	1.38012	0.227077	6.07776	1.21875e-09	6.49018e-07	BTNL9	butyrophilin like 9 [Source:HGNC Symbol;Acc:HGNC:24176]	5	protein_coding	HGNC:24176	153579
ENSG00000249803	35.8732	6.31016	1.05123	6.00262	1.94156e-09	1.00742e-06	NA	NA	NA	NA	NA	NA
ENSG00000134077	854.891	-0.49538	0.0827724	-5.98485	2.16593e-09	1.09574e-06	THUMPD3	THUMP domain containing 3 [Source:HGNC Symbol;Acc:HGNC:24493]	3	protein_coding	HGNC:24493	25917
ENSG00000210164	418.683	-1.04544	0.181805	-5.75034	8.90631e-09	4.3958e-06	NA	NA	NA	NA	NA	NA
ENSG00000168016	263.963	0.948412	0.166544	5.69466	1.23616e-08	5.95595e-06	TRANK1	tetratricopeptide repeat and ankyrin repeat containing 1 [Source:HGNC Symbol;Acc:HGNC:29011]	3	protein_coding	HGNC:29011	9881
ENSG00000166801	274.487	1.06767	0.19123	5.58317	2.36173e-08	1.11144e-05	FAM111A	family with sequence similarity 111 member A [Source:HGNC Symbol;Acc:HGNC:24725]	11	protein_coding	HGNC:24725	63901
ENSG00000198353	5.95173	-5.19435	0.932356	-5.57121	2.52972e-08	1.16344e-05	HOXC4	homeobox C4 [Source:HGNC Symbol;Acc:HGNC:5126]	12	protein_coding	HGNC:5126	3221
ENSG00000196922	286.422	0.790271	0.142411	5.54924	2.86922e-08	1.26255e-05	NA	NA	NA	NA	NA	NA
ENSG00000182742	42.7921	-3.05921	0.55129	-5.54919	2.87e-08	1.26255e-05	HOXB4	homeobox B4 [Source:HGNC Symbol;Acc:HGNC:5115]	17	protein_coding	HGNC:5115	3214
ENSG00000142686	1543.84	0.606904	0.10954	5.54048	3.01644e-08	1.29874e-05	C1orf216	chromosome 1 open reading frame 216 [Source:HGNC Symbol;Acc:HGNC:26800]	1	protein_coding	HGNC:26800	127703
ENSG00000251620	32.7254	3.27617	0.594056	5.51492	3.48946e-08	1.4711e-05	NA	NA	NA	NA	NA	NA
ENSG00000151376	398.261	0.592088	0.107478	5.50894	3.61004e-08	1.49087e-05	ME3	malic enzyme 3 [Source:HGNC Symbol;Acc:HGNC:6985]	11	protein_coding	HGNC:6985	10873
ENSG00000106536	522.728	1.11986	0.203702	5.49754	3.85132e-08	1.5587e-05	POU6F2	POU class 6 homeobox 2 [Source:HGNC Symbol;Acc:HGNC:21694]	7	protein_coding	HGNC:21694	11281
ENSG00000131094	670.728	-0.954207	0.174376	-5.47213	4.44663e-08	1.76435e-05	C1QL1	complement C1q like 1 [Source:HGNC Symbol;Acc:HGNC:24182]	17	protein_coding	HGNC:24182	10882
ENSG00000216775	481.487	0.921528	0.17056	5.40295	6.55549e-08	2.55109e-05	NA	NA	NA	NA	NA	NA
ENSG00000169083	234.275	0.83474	0.15481	5.39203	6.96654e-08	2.6599e-05	AR	androgen receptor [Source:HGNC Symbol;Acc:HGNC:644]	X	protein_coding	HGNC:644	367
ENSG00000132854	53.6913	-1.50672	0.27991	-5.38289	7.32982e-08	2.74678e-05	KANK4	KN motif and ankyrin repeat domains 4 [Source:HGNC Symbol;Acc:HGNC:27263]	1	protein_coding	HGNC:27263	163782
ENSG00000210077	714.47	-0.974487	0.181894	-5.35746	8.44003e-08	3.10532e-05	NA	NA	NA	NA	NA	NA
ENSG00000182132	1191.82	-0.513637	0.0970239	-5.29392	1.19719e-07	4.32613e-05	KCNIP1	potassium voltage-gated channel interacting protein 1 [Source:HGNC Symbol;Acc:HGNC:15521]	5	protein_coding	HGNC:15521	30820
ENSG00000184470	112.298	1.20993	0.230249	5.25489	1.48116e-07	5.25837e-05	TXNRD2	thioredoxin reductase 2 [Source:HGNC Symbol;Acc:HGNC:18155]	22	protein_coding	HGNC:18155	10587
ENSG00000266865	91.1172	1.10969	0.212256	5.22809	1.71272e-07	5.96191e-05	NA	NA	NA	NA	NA	NA
ENSG00000146409	763.762	0.827428	0.158349	5.22535	1.73825e-07	5.96191e-05	SLC18B1	solute carrier family 18 member B1 [Source:HGNC Symbol;Acc:HGNC:21573]	6	protein_coding	HGNC:21573	116843
ENSG00000196090	1531.96	0.930116	0.178357	5.21492	1.83893e-07	6.20208e-05	PTPRT	protein tyrosine phosphatase receptor type T [Source:HGNC Symbol;Acc:HGNC:9682]	20	protein_coding	HGNC:9682	11122
ENSG00000065833	727.735	0.661678	0.127194	5.20213	1.97021e-07	6.53594e-05	ME1	malic enzyme 1 [Source:HGNC Symbol;Acc:HGNC:6983]	6	protein_coding	HGNC:6983	4199
ENSG00000091436	785.282	0.686235	0.132182	5.19159	2.08509e-07	6.80548e-05	MAP3K20	mitogen-activated protein kinase kinase kinase 20 [Source:HGNC Symbol;Acc:HGNC:17797]	2	protein_coding	HGNC:17797	51776
ENSG00000204314	335.087	-0.66392	0.128736	-5.15722	2.50649e-07	8.05101e-05	PRRT1	proline rich transmembrane protein 1 [Source:HGNC Symbol;Acc:HGNC:13943]	6	protein_coding	HGNC:13943	80863
ENSG00000146242	944.248	0.931879	0.181399	5.13719	2.78879e-07	8.81781e-05	TPBG	trophoblast glycoprotein [Source:HGNC Symbol;Acc:HGNC:12004]	6	protein_coding	HGNC:12004	7162
ENSG00000120093	140.253	-2.47611	0.484901	-5.10642	3.28319e-07	0.000102213	HOXB3	homeobox B3 [Source:HGNC Symbol;Acc:HGNC:5114]	17	protein_coding	HGNC:5114	3213
ENSG00000168918	129.582	1.06183	0.209412	5.07056	3.9665e-07	0.000121615	INPP5D	inositol polyphosphate-5-phosphatase D [Source:HGNC Symbol;Acc:HGNC:6079]	2	protein_coding	HGNC:6079	3635
ENSG00000254585	1904.34	-0.500491	0.0990018	-5.05537	4.29549e-07	0.000129737	MAGEL2	MAGE family member L2 [Source:HGNC Symbol;Acc:HGNC:6814]	15	protein_coding	HGNC:6814	54551
ENSG00000115756	5161.07	-0.498046	0.0985977	-5.0513	4.3882e-07	0.000130588	HPCAL1	hippocalcin like 1 [Source:HGNC Symbol;Acc:HGNC:5145]	2	protein_coding	HGNC:5145	3241
ENSG00000228223	177.996	0.833748	0.165323	5.04314	4.5796e-07	0.000134242	NA	NA	NA	NA	NA	NA
ENSG00000184986	215.859	-0.671484	0.133218	-5.04048	4.64367e-07	0.000134242	TMEM121	transmembrane protein 121 [Source:HGNC Symbol;Acc:HGNC:20511]	14	protein_coding	HGNC:20511	80757
ENSG00000013297	569.596	1.35221	0.268519	5.03582	4.75812e-07	0.00013451	CLDN11	claudin 11 [Source:HGNC Symbol;Acc:HGNC:8514]	3	protein_coding	HGNC:8514	5010
ENSG00000145022	689.065	0.722518	0.143508	5.0347	4.7859e-07	0.00013451	TCTA	T cell leukemia translocation altered [Source:HGNC Symbol;Acc:HGNC:11692]	3	protein_coding	HGNC:11692	6988
ENSG00000197261	21.4419	-1.99737	0.398546	-5.01164	5.39691e-07	0.000149605	C6orf141	chromosome 6 open reading frame 141 [Source:HGNC Symbol;Acc:HGNC:21351]	6	protein_coding	HGNC:21351	135398
ENSG00000196569	2351.94	1.22366	0.244933	4.9959	5.85619e-07	0.000160143	LAMA2	laminin subunit alpha 2 [Source:HGNC Symbol;Acc:HGNC:6482]	6	protein_coding	HGNC:6482	3908
ENSG00000165462	28.4084	-2.46707	0.494922	-4.98476	6.20384e-07	0.000167388	PHOX2A	paired like homeobox 2A [Source:HGNC Symbol;Acc:HGNC:691]	11	protein_coding	HGNC:691	401
ENSG00000064300	615.48	1.02107	0.206041	4.95564	7.20936e-07	0.000191959	NGFR	nerve growth factor receptor [Source:HGNC Symbol;Acc:HGNC:7809]	17	protein_coding	HGNC:7809	4804
ENSG00000236064	7.69518	-4.33077	0.874513	-4.95221	7.33752e-07	0.000192834	NA	NA	NA	NA	NA	NA
ENSG00000182463	703.938	-0.914656	0.184888	-4.94709	7.5332e-07	0.000195438	TSHZ2	teashirt zinc finger homeobox 2 [Source:HGNC Symbol;Acc:HGNC:13010]	20	protein_coding	HGNC:13010	128553
ENSG00000164932	151.385	1.49691	0.303523	4.93177	8.14882e-07	0.000208734	CTHRC1	collagen triple helix repeat containing 1 [Source:HGNC Symbol;Acc:HGNC:18831]	8	protein_coding	HGNC:18831	115908
ENSG00000081138	523.359	0.896375	0.18248	4.91219	9.00629e-07	0.000227814	CDH7	cadherin 7 [Source:HGNC Symbol;Acc:HGNC:1766]	18	protein_coding	HGNC:1766	1005
ENSG00000169136	1117.46	-0.759719	0.154853	-4.90607	9.29203e-07	0.00023214	ATF5	activating transcription factor 5 [Source:HGNC Symbol;Acc:HGNC:790]	19	protein_coding	HGNC:790	22809
ENSG00000106004	21.038	-2.39012	0.491008	-4.86778	1.12859e-06	0.000278514	HOXA5	homeobox A5 [Source:HGNC Symbol;Acc:HGNC:5106]	7	protein_coding	HGNC:5106	3202
ENSG00000171848	42.1568	2.18185	0.44918	4.85741	1.18934e-06	0.000289969	RRM2	ribonucleotide reductase regulatory subunit M2 [Source:HGNC Symbol;Acc:HGNC:10452]	2	protein_coding	HGNC:10452	6241
ENSG00000157765	340.146	1.41208	0.291059	4.85152	1.22521e-06	0.00029516	SLC34A2	solute carrier family 34 member 2 [Source:HGNC Symbol;Acc:HGNC:11020]	4	protein_coding	HGNC:11020	10568
ENSG00000212719	303.233	0.798948	0.164801	4.84797	1.24734e-06	0.000296954	NA	NA	NA	NA	NA	NA
ENSG00000171540	36.1817	-2.44513	0.50564	-4.83571	1.32671e-06	0.000312178	OTP	orthopedia homeobox [Source:HGNC Symbol;Acc:HGNC:8518]	5	protein_coding	HGNC:8518	23440
ENSG00000090932	462.004	-0.486083	0.100932	-4.81595	1.465e-06	0.000340755	DLL3	delta like canonical Notch ligand 3 [Source:HGNC Symbol;Acc:HGNC:2909]	19	protein_coding	HGNC:2909	10683
ENSG00000146469	11.3892	-2.53262	0.526962	-4.80608	1.53918e-06	0.000344317	VIP	vasoactive intestinal peptide [Source:HGNC Symbol;Acc:HGNC:12693]	6	protein_coding	HGNC:12693	7432
ENSG00000016082	131.164	1.4161	0.294752	4.80439	1.55222e-06	0.000344317	ISL1	ISL LIM homeobox 1 [Source:HGNC Symbol;Acc:HGNC:6132]	5	protein_coding	HGNC:6132	3670
ENSG00000240253	66.729	1.1825	0.246142	4.80415	1.55407e-06	0.000344317	NA	NA	NA	NA	NA	NA
ENSG00000124134	47.9242	1.77735	0.370052	4.80297	1.56331e-06	0.000344317	KCNS1	potassium voltage-gated channel modifier subfamily S member 1 [Source:HGNC Symbol;Acc:HGNC:6300]	20	protein_coding	HGNC:6300	3787
ENSG00000188064	610.712	-0.968293	0.201731	-4.79992	1.58733e-06	0.000344317	WNT7B	Wnt family member 7B [Source:HGNC Symbol;Acc:HGNC:12787]	22	protein_coding	HGNC:12787	7477
ENSG00000229151	9.36765	6.05666	1.26189	4.79966	1.58934e-06	0.000344317	NA	NA	NA	NA	NA	NA
ENSG00000197496	708.496	0.781498	0.162867	4.7984	1.59942e-06	0.000344317	SLC2A10	solute carrier family 2 member 10 [Source:HGNC Symbol;Acc:HGNC:13444]	20	protein_coding	HGNC:13444	81031
ENSG00000119938	85.4267	1.22256	0.255351	4.78775	1.68665e-06	0.000359274	PPP1R3C	protein phosphatase 1 regulatory subunit 3C [Source:HGNC Symbol;Acc:HGNC:9293]	10	protein_coding	HGNC:9293	5507
ENSG00000227986	8.55531	6.12349	1.28205	4.77632	1.78536e-06	0.000376339	NA	NA	NA	NA	NA	NA
ENSG00000283196	351.095	-0.63628	0.133286	-4.77378	1.80801e-06	0.000377184	NA	NA	NA	NA	NA	NA
ENSG00000187553	52.1444	2.03944	0.428743	4.7568	1.96681e-06	0.000405673	CYP26C1	cytochrome P450 family 26 subfamily C member 1 [Source:HGNC Symbol;Acc:HGNC:20577]	10	protein_coding	HGNC:20577	340665
ENSG00000110975	125.513	1.6606	0.349233	4.75498	1.98466e-06	0.000405673	SYT10	synaptotagmin 10 [Source:HGNC Symbol;Acc:HGNC:19266]	12	protein_coding	HGNC:19266	341359
ENSG00000183304	27.9312	-1.73341	0.364947	-4.74976	2.0366e-06	0.000412126	FAM9A	family with sequence similarity 9 member A [Source:HGNC Symbol;Acc:HGNC:18403]	X	protein_coding	HGNC:18403	171482
ENSG00000101200	12.7843	-2.57884	0.544405	-4.73699	2.16915e-06	0.000434604	AVP	arginine vasopressin [Source:HGNC Symbol;Acc:HGNC:894]	20	protein_coding	HGNC:894	551
ENSG00000177103	167.718	-0.803211	0.170305	-4.7163	2.40167e-06	0.000476473	DSCAML1	DS cell adhesion molecule like 1 [Source:HGNC Symbol;Acc:HGNC:14656]	11	protein_coding	HGNC:14656	57453
ENSG00000145248	352.744	0.659517	0.140546	4.69255	2.69823e-06	0.000528717	SLC10A4	solute carrier family 10 member 4 [Source:HGNC Symbol;Acc:HGNC:22980]	4	protein_coding	HGNC:22980	201780
ENSG00000184898	139.893	1.04568	0.222906	4.69111	2.71726e-06	0.000528717	RBM43	RNA binding motif protein 43 [Source:HGNC Symbol;Acc:HGNC:24790]	2	protein_coding	HGNC:24790	375287
ENSG00000165449	1062.59	0.561555	0.119883	4.68419	2.8107e-06	0.000541688	SLC16A9	solute carrier family 16 member 9 [Source:HGNC Symbol;Acc:HGNC:23520]	10	protein_coding	HGNC:23520	220963
ENSG00000226608	25.9051	-1.68521	0.36364	-4.63427	3.58203e-06	0.00068383	NA	NA	NA	NA	NA	NA
ENSG00000188848	101.741	-0.882709	0.190555	-4.6323	3.6163e-06	0.00068392	BEND4	BEN domain containing 4 [Source:HGNC Symbol;Acc:HGNC:23815]	4	protein_coding	HGNC:23815	389206
ENSG00000182698	62.1131	-1.06104	0.229384	-4.62563	3.7347e-06	0.000699772	RESP18	regulated endocrine specific protein 18 [Source:HGNC Symbol;Acc:HGNC:33762]	2	protein_coding	HGNC:33762	389075
ENSG00000242071	59.0734	-1.14778	0.248655	-4.61596	3.91284e-06	0.000726425	NA	NA	NA	NA	NA	NA
ENSG00000105997	57.6948	-1.2624	0.273742	-4.61162	3.99536e-06	0.000735001	HOXA3	homeobox A3 [Source:HGNC Symbol;Acc:HGNC:5104]	7	protein_coding	HGNC:5104	3200
ENSG00000104324	190.167	0.656525	0.142658	4.60209	4.18277e-06	0.000762546	CPQ	carboxypeptidase Q [Source:HGNC Symbol;Acc:HGNC:16910]	8	protein_coding	HGNC:16910	10404
ENSG00000185215	119.635	0.775776	0.168717	4.59808	4.26401e-06	0.000770415	TNFAIP2	TNF alpha induced protein 2 [Source:HGNC Symbol;Acc:HGNC:11895]	14	protein_coding	HGNC:11895	7127
ENSG00000260027	13.7686	-3.35926	0.732431	-4.58646	4.50835e-06	0.000807354	HOXB7	homeobox B7 [Source:HGNC Symbol;Acc:HGNC:5118]	17	protein_coding	HGNC:5118	3217
ENSG00000137970	79.8883	-0.902485	0.197543	-4.56855	4.91111e-06	0.000871766	NA	NA	NA	NA	NA	NA
ENSG00000250284	13.9936	5.65171	1.24019	4.55714	5.18549e-06	0.000912318	NA	NA	NA	NA	NA	NA
ENSG00000245105	92.3145	-0.86536	0.189965	-4.55535	5.22974e-06	0.000912318	NA	NA	NA	NA	NA	NA
ENSG00000107821	85.5111	-0.85415	0.187617	-4.55262	5.29813e-06	0.000916351	KAZALD1	Kazal type serine peptidase inhibitor domain 1 [Source:HGNC Symbol;Acc:HGNC:25460]	10	protein_coding	HGNC:25460	81621
ENSG00000168497	1079.55	0.994313	0.218761	4.54521	5.48805e-06	0.000940782	CAVIN2	caveolae associated protein 2 [Source:HGNC Symbol;Acc:HGNC:10690]	2	protein_coding	HGNC:10690	8436
ENSG00000125869	435.835	-0.81791	0.180017	-4.54352	5.53237e-06	0.000940782	LAMP5	lysosomal associated membrane protein family member 5 [Source:HGNC Symbol;Acc:HGNC:16097]	20	protein_coding	HGNC:16097	24141
ENSG00000210184	370.882	-0.83636	0.184663	-4.52912	5.923e-06	0.000998815	NA	NA	NA	NA	NA	NA
ENSG00000166863	10.5585	-2.80149	0.621681	-4.50632	6.59625e-06	0.00110315	TAC3	tachykinin precursor 3 [Source:HGNC Symbol;Acc:HGNC:11521]	12	protein_coding	HGNC:11521	6866
ENSG00000184271	558.096	-0.413805	0.0926817	-4.46479	8.01474e-06	0.00132169	POU6F1	POU class 6 homeobox 1 [Source:HGNC Symbol;Acc:HGNC:9224]	12	protein_coding	HGNC:9224	5463
ENSG00000132471	3951.21	-0.374944	0.0839874	-4.46429	8.03357e-06	0.00132169	WBP2	WW domain binding protein 2 [Source:HGNC Symbol;Acc:HGNC:12738]	17	protein_coding	HGNC:12738	23558
ENSG00000081041	97.3956	1.2621	0.282868	4.4618	8.12731e-06	0.00132632	CXCL2	C-X-C motif chemokine ligand 2 [Source:HGNC Symbol;Acc:HGNC:4603]	4	protein_coding	HGNC:4603	2920
ENSG00000144057	1166.65	0.660108	0.148402	4.4481	8.66323e-06	0.0013752	ST6GAL2	ST6 beta-galactoside alpha-2,6-sialyltransferase 2 [Source:HGNC Symbol;Acc:HGNC:10861]	2	protein_coding	HGNC:10861	84620
ENSG00000101898	56.5743	1.34998	0.303551	4.44728	8.69644e-06	0.0013752	MCTS2P	MCTS family member 2, pseudogene [Source:HGNC Symbol;Acc:HGNC:49760]	20	protein_coding	HGNC:49760	NA
ENSG00000050767	249.174	0.594265	0.133625	4.44726	8.69732e-06	0.0013752	COL23A1	collagen type XXIII alpha 1 chain [Source:HGNC Symbol;Acc:HGNC:22990]	5	protein_coding	HGNC:22990	91522
ENSG00000198734	156.688	1.37662	0.309546	4.44723	8.69863e-06	0.0013752	F5	coagulation factor V [Source:HGNC Symbol;Acc:HGNC:3542]	1	protein_coding	HGNC:3542	2153
ENSG00000229638	60.9653	-0.99277	0.223806	-4.43586	9.17057e-06	0.00143538	NA	NA	NA	NA	NA	NA
ENSG00000108511	13.2212	-3.16006	0.71258	-4.43467	9.22115e-06	0.00143538	HOXB6	homeobox B6 [Source:HGNC Symbol;Acc:HGNC:5117]	17	protein_coding	HGNC:5117	3216
ENSG00000046889	831.078	1.28108	0.2894	4.42669	9.56904e-06	0.00147816	PREX2	phosphatidylinositol-3,4,5-trisphosphate dependent Rac exchange factor 2 [Source:HGNC Symbol;Acc:HGNC:22950]	8	protein_coding	HGNC:22950	80243
ENSG00000232229	8.33634	-5.42029	1.22516	-4.42414	9.68283e-06	0.00148441	NA	NA	NA	NA	NA	NA
ENSG00000236552	147.3	-0.685653	0.155247	-4.41652	1.00302e-05	0.00152609	NA	NA	NA	NA	NA	NA
ENSG00000162998	2548.6	1.0664	0.241779	4.41063	1.03072e-05	0.00155655	FRZB	frizzled related protein [Source:HGNC Symbol;Acc:HGNC:3959]	2	protein_coding	HGNC:3959	2487
ENSG00000146858	28.8211	1.50385	0.341774	4.40014	1.08179e-05	0.00162157	ZC3HAV1L	zinc finger CCCH-type containing, antiviral 1 like [Source:HGNC Symbol;Acc:HGNC:22423]	7	protein_coding	HGNC:22423	92092
ENSG00000233954	110.577	-0.801282	0.182999	-4.37862	1.19434e-05	0.00177576	UQCRHL	ubiquinol-cytochrome c reductase hinge protein like [Source:HGNC Symbol;Acc:HGNC:51714]	1	protein_coding	HGNC:51714	440567
ENSG00000184454	51.8989	1.32969	0.303875	4.37578	1.21001e-05	0.00177576	NCMAP	non-compact myelin associated protein [Source:HGNC Symbol;Acc:HGNC:29332]	1	protein_coding	HGNC:29332	400746
ENSG00000049130	1210.3	0.87654	0.200324	4.3756	1.21099e-05	0.00177576	KITLG	KIT ligand [Source:HGNC Symbol;Acc:HGNC:6343]	12	protein_coding	HGNC:6343	4254
ENSG00000119922	766.62	0.698297	0.159654	4.37381	1.22099e-05	0.00177755	IFIT2	interferon induced protein with tetratricopeptide repeats 2 [Source:HGNC Symbol;Acc:HGNC:5409]	10	protein_coding	HGNC:5409	3433
ENSG00000213553	85.583	-0.913763	0.20988	-4.35374	1.33833e-05	0.00193447	NA	NA	NA	NA	NA	NA
ENSG00000144339	1003.13	-0.404765	0.0930111	-4.35179	1.35032e-05	0.00193795	TMEFF2	transmembrane protein with EGF like and two follistatin like domains 2 [Source:HGNC Symbol;Acc:HGNC:11867]	2	protein_coding	HGNC:11867	23671
ENSG00000076770	71.3405	1.23942	0.285006	4.34875	1.36913e-05	0.00195111	MBNL3	muscleblind like splicing regulator 3 [Source:HGNC Symbol;Acc:HGNC:20564]	X	protein_coding	HGNC:20564	55796
ENSG00000125462	151.84	-2.45856	0.566833	-4.33737	1.44198e-05	0.00202467	NA	NA	NA	NA	NA	NA
ENSG00000213886	33.8181	1.78676	0.411988	4.33691	1.44499e-05	0.00202467	UBD	ubiquitin D [Source:HGNC Symbol;Acc:HGNC:18795]	6	protein_coding	HGNC:18795	10537
ENSG00000213080	21.6521	-1.39183	0.320991	-4.33603	1.45077e-05	0.00202467	NA	NA	NA	NA	NA	NA
ENSG00000011638	321.747	-0.565	0.130509	-4.32919	1.4966e-05	0.00206542	TMEM159	transmembrane protein 159 [Source:HGNC Symbol;Acc:HGNC:30136]	16	protein_coding	HGNC:30136	57146
ENSG00000154864	1328.05	0.934629	0.215918	4.32863	1.50038e-05	0.00206542	PIEZO2	piezo type mechanosensitive ion channel component 2 [Source:HGNC Symbol;Acc:HGNC:26270]	18	protein_coding	HGNC:26270	63895
ENSG00000156508	73829.1	0.250346	0.0580837	4.3101	1.63181e-05	0.00223117	EEF1A1	eukaryotic translation elongation factor 1 alpha 1 [Source:HGNC Symbol;Acc:HGNC:3189]	6	protein_coding	HGNC:3189	1915
ENSG00000154529	85.0358	1.00477	0.234215	4.28995	1.78712e-05	0.00242713	CNTNAP3B	contactin associated protein family member 3B [Source:HGNC Symbol;Acc:HGNC:32035]	9	protein_coding	HGNC:32035	728577
ENSG00000187676	988.397	0.746255	0.174166	4.28474	1.82955e-05	0.00246819	B3GLCT	beta 3-glucosyltransferase [Source:HGNC Symbol;Acc:HGNC:20207]	13	protein_coding	HGNC:20207	145173
ENSG00000184110	317.291	0.486871	0.113779	4.27908	1.87667e-05	0.00251499	EIF3C	eukaryotic translation initiation factor 3 subunit C [Source:HGNC Symbol;Acc:HGNC:3279]	16	protein_coding	HGNC:3279	8663
ENSG00000254615	530.894	-0.628436	0.146945	-4.27667	1.89707e-05	0.00252559	NA	NA	NA	NA	NA	NA
ENSG00000154721	2531.85	0.753647	0.176439	4.27144	1.94214e-05	0.0025687	JAM2	junctional adhesion molecule 2 [Source:HGNC Symbol;Acc:HGNC:14686]	21	protein_coding	HGNC:14686	58494
ENSG00000137693	765.77	0.697341	0.163378	4.26828	1.96985e-05	0.00258844	YAP1	Yes1 associated transcriptional regulator [Source:HGNC Symbol;Acc:HGNC:16262]	11	protein_coding	HGNC:16262	10413
ENSG00000234851	57.506	-1.08388	0.254656	-4.25626	2.07876e-05	0.00271392	NA	NA	NA	NA	NA	NA
ENSG00000269028	26.003	-1.56012	0.36707	-4.25018	2.13594e-05	0.00274399	MTRNR2L12	MT-RNR2 like 12 [Source:HGNC Symbol;Acc:HGNC:37169]	3	protein_coding	HGNC:37169	100462981
ENSG00000005889	435.648	0.464502	0.109294	4.25004	2.13733e-05	0.00274399	ZFX	zinc finger protein X-linked [Source:HGNC Symbol;Acc:HGNC:12869]	X	protein_coding	HGNC:12869	7543
ENSG00000188153	2198.08	0.963387	0.226706	4.2495	2.14247e-05	0.00274399	COL4A5	collagen type IV alpha 5 chain [Source:HGNC Symbol;Acc:HGNC:2207]	X	protein_coding	HGNC:2207	1287
ENSG00000164867	95.9451	-1.10252	0.259902	-4.24207	2.21472e-05	0.00279467	NOS3	nitric oxide synthase 3 [Source:HGNC Symbol;Acc:HGNC:7876]	7	protein_coding	HGNC:7876	4846
ENSG00000253953	898.851	-0.971358	0.229018	-4.2414	2.22132e-05	0.00279467	PCDHGB4	protocadherin gamma subfamily B, 4 [Source:HGNC Symbol;Acc:HGNC:8711]	5	protein_coding	HGNC:8711	8641
ENSG00000152822	295.359	0.850473	0.200527	4.24118	2.22347e-05	0.00279467	GRM1	glutamate metabotropic receptor 1 [Source:HGNC Symbol;Acc:HGNC:4593]	6	protein_coding	HGNC:4593	2911
ENSG00000101438	1312.69	0.493826	0.117041	4.21924	2.45127e-05	0.00305669	SLC32A1	solute carrier family 32 member 1 [Source:HGNC Symbol;Acc:HGNC:11018]	20	protein_coding	HGNC:11018	140679
ENSG00000181652	677.883	-0.914155	0.216732	-4.2179	2.46587e-05	0.00305669	ATG9B	autophagy related 9B [Source:HGNC Symbol;Acc:HGNC:21899]	7	protein_coding	HGNC:21899	285973
ENSG00000196767	105.713	1.02876	0.243963	4.21686	2.47726e-05	0.00305669	POU3F4	POU class 3 homeobox 4 [Source:HGNC Symbol;Acc:HGNC:9217]	X	protein_coding	HGNC:9217	5456
ENSG00000150991	19918	-0.330343	0.0784245	-4.21224	2.52851e-05	0.00310103	UBC	ubiquitin C [Source:HGNC Symbol;Acc:HGNC:12468]	12	protein_coding	HGNC:12468	7316
ENSG00000210100	73.8427	-1.14545	0.272034	-4.21068	2.54607e-05	0.00310376	NA	NA	NA	NA	NA	NA
ENSG00000197576	8.11173	-2.12198	0.50711	-4.18444	2.85864e-05	0.00346392	HOXA4	homeobox A4 [Source:HGNC Symbol;Acc:HGNC:5105]	7	protein_coding	HGNC:5105	3201
ENSG00000125618	54.1526	-1.20103	0.28771	-4.17445	2.98708e-05	0.00359801	PAX8	paired box 8 [Source:HGNC Symbol;Acc:HGNC:8622]	2	protein_coding	HGNC:8622	7849
ENSG00000168843	1184.43	0.803332	0.192657	4.16975	3.04931e-05	0.00365124	FSTL5	follistatin like 5 [Source:HGNC Symbol;Acc:HGNC:21386]	4	protein_coding	HGNC:21386	56884
ENSG00000125170	2219.8	-0.317382	0.076154	-4.16763	3.07777e-05	0.00366363	DOK4	docking protein 4 [Source:HGNC Symbol;Acc:HGNC:19868]	16	protein_coding	HGNC:19868	55715
ENSG00000244398	107.264	-0.917209	0.220152	-4.16626	3.09643e-05	0.00366429	NA	NA	NA	NA	NA	NA
ENSG00000283443	18.2231	-1.76352	0.42355	-4.16366	3.1319e-05	0.00368471	NA	NA	NA	NA	NA	NA
ENSG00000150893	171.578	1.32805	0.32014	4.14834	3.34898e-05	0.00391734	FREM2	FRAS1 related extracellular matrix 2 [Source:HGNC Symbol;Acc:HGNC:25396]	13	protein_coding	HGNC:25396	341640
ENSG00000108523	2383.05	-0.300981	0.072672	-4.14164	3.44828e-05	0.00401031	RNF167	ring finger protein 167 [Source:HGNC Symbol;Acc:HGNC:24544]	17	protein_coding	HGNC:24544	26001
ENSG00000185432	579.438	1.05712	0.255923	4.1306	3.61818e-05	0.00418386	METTL7A	methyltransferase like 7A [Source:HGNC Symbol;Acc:HGNC:24550]	12	protein_coding	HGNC:24550	25840
ENSG00000174963	621.364	0.816115	0.19767	4.12867	3.64862e-05	0.00419508	ZIC4	Zic family member 4 [Source:HGNC Symbol;Acc:HGNC:20393]	3	protein_coding	HGNC:20393	84107
ENSG00000132661	177.367	-0.622789	0.151075	-4.12237	3.74992e-05	0.00424757	NXT1	nuclear transport factor 2 like export factor 1 [Source:HGNC Symbol;Acc:HGNC:15913]	20	protein_coding	HGNC:15913	29107
ENSG00000134330	242.911	0.57746	0.140091	4.12203	3.75552e-05	0.00424757	IAH1	isoamyl acetate hydrolyzing esterase 1 (putative) [Source:HGNC Symbol;Acc:HGNC:27696]	2	protein_coding	HGNC:27696	285148
ENSG00000135333	1511.53	0.994062	0.241165	4.12192	3.75724e-05	0.00424757	EPHA7	EPH receptor A7 [Source:HGNC Symbol;Acc:HGNC:3390]	6	protein_coding	HGNC:3390	2045
ENSG00000142611	702.574	0.704586	0.171071	4.11869	3.81035e-05	0.00426509	PRDM16	PR/SET domain 16 [Source:HGNC Symbol;Acc:HGNC:14000]	1	protein_coding	HGNC:14000	63976
ENSG00000180787	59.6572	-0.958	0.232614	-4.11841	3.81489e-05	0.00426509	ZFP3	ZFP3 zinc finger protein [Source:HGNC Symbol;Acc:HGNC:12861]	17	protein_coding	HGNC:12861	124961
ENSG00000226084	28.0281	-1.25651	0.305448	-4.11367	3.89419e-05	0.00432982	NA	NA	NA	NA	NA	NA
ENSG00000157005	608.954	-1.96934	0.478888	-4.11232	3.91703e-05	0.00433142	SST	somatostatin [Source:HGNC Symbol;Acc:HGNC:11329]	3	protein_coding	HGNC:11329	6750
ENSG00000129317	352.678	0.537011	0.130651	4.11028	3.95184e-05	0.00434617	PUS7L	pseudouridine synthase 7 like [Source:HGNC Symbol;Acc:HGNC:25276]	12	protein_coding	HGNC:25276	83448
ENSG00000139304	61.7424	1.80856	0.440495	4.10574	4.03015e-05	0.00440833	PTPRQ	protein tyrosine phosphatase receptor type Q [Source:HGNC Symbol;Acc:HGNC:9679]	12	protein_coding	HGNC:9679	374462
ENSG00000139800	261.973	0.798748	0.194685	4.10277	4.08233e-05	0.0044414	ZIC5	Zic family member 5 [Source:HGNC Symbol;Acc:HGNC:20322]	13	protein_coding	HGNC:20322	85416
ENSG00000104327	853.801	0.876448	0.213803	4.09933	4.14345e-05	0.00446978	CALB1	calbindin 1 [Source:HGNC Symbol;Acc:HGNC:1434]	8	protein_coding	HGNC:1434	793
ENSG00000170419	842.038	0.884256	0.215798	4.09761	4.17435e-05	0.00446978	VSTM2A	V-set and transmembrane domain containing 2A [Source:HGNC Symbol;Acc:HGNC:28499]	7	protein_coding	HGNC:28499	222008
ENSG00000043355	1076.82	0.648261	0.158205	4.09759	4.17468e-05	0.00446978	ZIC2	Zic family member 2 [Source:HGNC Symbol;Acc:HGNC:12873]	13	protein_coding	HGNC:12873	7546
ENSG00000162437	479.375	0.644562	0.157716	4.08685	4.37269e-05	0.00465715	RAVER2	ribonucleoprotein, PTB binding 2 [Source:HGNC Symbol;Acc:HGNC:25577]	1	protein_coding	HGNC:25577	55225
ENSG00000213967	20.4672	1.54531	0.379181	4.07539	4.59364e-05	0.00484689	ZNF726	zinc finger protein 726 [Source:HGNC Symbol;Acc:HGNC:32462]	19	protein_coding	HGNC:32462	730087
ENSG00000220575	26.0234	1.87739	0.460693	4.07514	4.59875e-05	0.00484689	NA	NA	NA	NA	NA	NA
ENSG00000205038	109.818	1.69575	0.416709	4.06938	4.71384e-05	0.00494245	PKHD1L1	PKHD1 like 1 [Source:HGNC Symbol;Acc:HGNC:20313]	8	protein_coding	HGNC:20313	93035
ENSG00000105854	5446.62	0.69877	0.172172	4.05856	4.93755e-05	0.00515032	PON2	paraoxonase 2 [Source:HGNC Symbol;Acc:HGNC:9205]	7	protein_coding	HGNC:9205	5445
ENSG00000148773	21.5448	2.33658	0.576132	4.05563	4.99988e-05	0.00518859	MKI67	marker of proliferation Ki-67 [Source:HGNC Symbol;Acc:HGNC:7107]	10	protein_coding	HGNC:7107	4288
ENSG00000197565	450.177	1.0495	0.258958	4.05277	5.06143e-05	0.00522567	COL4A6	collagen type IV alpha 6 chain [Source:HGNC Symbol;Acc:HGNC:2208]	X	protein_coding	HGNC:2208	1288
ENSG00000146376	191.17	0.847977	0.209503	4.04757	5.17528e-05	0.00531609	ARHGAP18	Rho GTPase activating protein 18 [Source:HGNC Symbol;Acc:HGNC:21035]	6	protein_coding	HGNC:21035	93663
ENSG00000121440	602.751	0.67366	0.167113	4.03117	5.54995e-05	0.00567216	PDZRN3	PDZ domain containing ring finger 3 [Source:HGNC Symbol;Acc:HGNC:17704]	3	protein_coding	HGNC:17704	23024
ENSG00000066735	174.039	-0.622696	0.155129	-4.01405	5.96859e-05	0.00606937	KIF26A	kinesin family member 26A [Source:HGNC Symbol;Acc:HGNC:20226]	14	protein_coding	HGNC:20226	26153
ENSG00000164619	370.749	0.797627	0.198815	4.0119	6.02324e-05	0.00607487	BMPER	BMP binding endothelial regulator [Source:HGNC Symbol;Acc:HGNC:24154]	7	protein_coding	HGNC:24154	168667
ENSG00000213442	63.9251	-1.11589	0.278176	-4.01148	6.03404e-05	0.00607487	NA	NA	NA	NA	NA	NA
ENSG00000144229	135.942	1.30206	0.325351	4.00201	6.28074e-05	0.00629193	THSD7B	thrombospondin type 1 domain containing 7B [Source:HGNC Symbol;Acc:HGNC:29348]	2	protein_coding	HGNC:29348	80731
ENSG00000159915	53.5111	-1.12629	0.282861	-3.98179	6.83979e-05	0.00681822	ZNF233	zinc finger protein 233 [Source:HGNC Symbol;Acc:HGNC:30946]	19	protein_coding	HGNC:30946	353355
ENSG00000159450	20.4827	-1.82896	0.459948	-3.97646	6.99497e-05	0.00693874	TCHH	trichohyalin [Source:HGNC Symbol;Acc:HGNC:11791]	1	protein_coding	HGNC:11791	7062
ENSG00000226530	8.55896	4.94265	1.24487	3.97042	7.17473e-05	0.00706533	NA	NA	NA	NA	NA	NA
ENSG00000234648	14.2791	-2.16765	0.546217	-3.96848	7.23318e-05	0.00706533	NA	NA	NA	NA	NA	NA
ENSG00000006016	56.5965	-0.910305	0.229407	-3.96808	7.24529e-05	0.00706533	CRLF1	cytokine receptor like factor 1 [Source:HGNC Symbol;Acc:HGNC:2364]	19	protein_coding	HGNC:2364	9244
ENSG00000167703	5783.13	0.474361	0.119561	3.96753	7.26225e-05	0.00706533	SLC43A2	solute carrier family 43 member 2 [Source:HGNC Symbol;Acc:HGNC:23087]	17	protein_coding	HGNC:23087	124935
ENSG00000109846	553.435	-1.46381	0.369537	-3.96121	7.45723e-05	0.00722031	CRYAB	crystallin alpha B [Source:HGNC Symbol;Acc:HGNC:2389]	11	protein_coding	HGNC:2389	1410
ENSG00000241399	73.3784	1.18135	0.298441	3.95839	7.54562e-05	0.0072711	CD302	CD302 molecule [Source:HGNC Symbol;Acc:HGNC:30843]	2	protein_coding	HGNC:30843	9936
ENSG00000272983	84.8554	0.926165	0.234104	3.9562	7.61499e-05	0.0072993	NA	NA	NA	NA	NA	NA
ENSG00000145506	653.075	-0.674842	0.170621	-3.9552	7.64702e-05	0.0072993	NKD2	NKD inhibitor of WNT signaling pathway 2 [Source:HGNC Symbol;Acc:HGNC:17046]	5	protein_coding	HGNC:17046	85409
ENSG00000119673	228.812	0.59586	0.150859	3.94977	7.82274e-05	0.00743197	ACOT2	acyl-CoA thioesterase 2 [Source:HGNC Symbol;Acc:HGNC:18431]	14	protein_coding	HGNC:18431	10965
ENSG00000106714	332.974	1.10429	0.28019	3.94122	8.1068e-05	0.00763158	CNTNAP3	contactin associated protein family member 3 [Source:HGNC Symbol;Acc:HGNC:13834]	9	protein_coding	HGNC:13834	79937
ENSG00000102349	301.318	0.769111	0.19515	3.94112	8.11011e-05	0.00763158	KLF8	Kruppel like factor 8 [Source:HGNC Symbol;Acc:HGNC:6351]	X	protein_coding	HGNC:6351	11279
ENSG00000121900	197.759	-1.03103	0.261691	-3.93987	8.15246e-05	0.00763158	TMEM54	transmembrane protein 54 [Source:HGNC Symbol;Acc:HGNC:24143]	1	protein_coding	HGNC:24143	113452
ENSG00000214376	74.8044	0.77988	0.197992	3.93896	8.1837e-05	0.00763158	VSTM5	V-set and transmembrane domain containing 5 [Source:HGNC Symbol;Acc:HGNC:34443]	11	protein_coding	HGNC:34443	387804
ENSG00000276547	61.8847	1.29547	0.329192	3.9353	8.30924e-05	0.00771311	PCDHGB5	protocadherin gamma subfamily B, 5 [Source:HGNC Symbol;Acc:HGNC:8712]	5	protein_coding	HGNC:8712	56101
ENSG00000145945	27.4274	1.26552	0.321827	3.93231	8.41346e-05	0.00777419	FAM50B	family with sequence similarity 50 member B [Source:HGNC Symbol;Acc:HGNC:18789]	6	protein_coding	HGNC:18789	26240
ENSG00000169116	1962.38	0.684698	0.174319	3.92784	8.57118e-05	0.00788393	PARM1	prostate androgen-regulated mucin-like protein 1 [Source:HGNC Symbol;Acc:HGNC:24536]	4	protein_coding	HGNC:24536	25849
ENSG00000069702	56.0636	1.55496	0.39603	3.92636	8.6241e-05	0.00788695	TGFBR3	transforming growth factor beta receptor 3 [Source:HGNC Symbol;Acc:HGNC:11774]	1	protein_coding	HGNC:11774	7049
ENSG00000196656	20.9669	-1.47225	0.37504	-3.92557	8.65241e-05	0.00788695	NA	NA	NA	NA	NA	NA
ENSG00000232284	465.726	0.682866	0.174064	3.92307	8.74264e-05	0.00793346	NA	NA	NA	NA	NA	NA
ENSG00000106484	3303.6	0.299282	0.0763192	3.92145	8.80161e-05	0.00795131	MEST	mesoderm specific transcript [Source:HGNC Symbol;Acc:HGNC:7028]	7	protein_coding	HGNC:7028	4232
ENSG00000165912	150.334	-0.818083	0.208693	-3.92003	8.85369e-05	0.00796282	PACSIN3	protein kinase C and casein kinase substrate in neurons 3 [Source:HGNC Symbol;Acc:HGNC:8572]	11	protein_coding	HGNC:8572	29763
ENSG00000184205	3731.72	-0.348776	0.0890649	-3.91598	9.00392e-05	0.0080511	TSPYL2	TSPY like 2 [Source:HGNC Symbol;Acc:HGNC:24358]	X	protein_coding	HGNC:24358	64061
ENSG00000152779	98.8466	1.3836	0.353389	3.91524	9.03143e-05	0.0080511	SLC16A12	solute carrier family 16 member 12 [Source:HGNC Symbol;Acc:HGNC:23094]	10	protein_coding	HGNC:23094	387700
ENSG00000125651	2479.64	-0.284159	0.0726483	-3.91143	9.17501e-05	0.00813476	GTF2F1	general transcription factor IIF subunit 1 [Source:HGNC Symbol;Acc:HGNC:4652]	19	protein_coding	HGNC:4652	2962
ENSG00000100427	7006.04	0.832974	0.213003	3.91063	9.20567e-05	0.00813476	MLC1	modulator of VRAC current 1 [Source:HGNC Symbol;Acc:HGNC:17082]	22	protein_coding	HGNC:17082	23209
ENSG00000181744	593.826	0.65247	0.167267	3.90076	9.58913e-05	0.00843676	DIPK2A	divergent protein kinase domain 2A [Source:HGNC Symbol;Acc:HGNC:28490]	3	protein_coding	HGNC:28490	205428
ENSG00000265688	212.948	-0.5595	0.14358	-3.89679	9.74761e-05	0.00853907	NA	NA	NA	NA	NA	NA
ENSG00000108381	30.8707	1.59897	0.411993	3.88107	0.000103999	0.00904829	ASPA	aspartoacylase [Source:HGNC Symbol;Acc:HGNC:756]	17	protein_coding	HGNC:756	443
ENSG00000126001	1299.1	-0.369841	0.0953133	-3.88027	0.000104343	0.00904829	CEP250	centrosomal protein 250 [Source:HGNC Symbol;Acc:HGNC:1859]	20	protein_coding	HGNC:1859	11190
ENSG00000231806	71.88	0.804156	0.207278	3.8796	0.00010463	0.00904829	NA	NA	NA	NA	NA	NA
ENSG00000151615	416.051	-0.730999	0.188539	-3.87718	0.000105674	0.00909967	POU4F2	POU class 4 homeobox 2 [Source:HGNC Symbol;Acc:HGNC:9219]	4	protein_coding	HGNC:9219	5458
ENSG00000177556	934.053	-0.458594	0.118373	-3.87413	0.000107004	0.00917517	ATOX1	antioxidant 1 copper chaperone [Source:HGNC Symbol;Acc:HGNC:798]	5	protein_coding	HGNC:798	475
ENSG00000178718	487.276	-0.487002	0.125786	-3.87168	0.000108087	0.00922888	RPP25	ribonuclease P and MRP subunit p25 [Source:HGNC Symbol;Acc:HGNC:30361]	15	protein_coding	HGNC:30361	54913
ENSG00000100767	136.924	1.03623	0.26792	3.8677	0.000109868	0.00934158	PAPLN	papilin, proteoglycan like sulfated glycoprotein [Source:HGNC Symbol;Acc:HGNC:19262]	14	protein_coding	HGNC:19262	89932
ENSG00000215030	55.131	-1.01437	0.262568	-3.86327	0.000111879	0.00947277	NA	NA	NA	NA	NA	NA
ENSG00000106236	2239.47	-0.852364	0.220862	-3.85926	0.00011373	0.00958937	NPTX2	neuronal pentraxin 2 [Source:HGNC Symbol;Acc:HGNC:7953]	7	protein_coding	HGNC:7953	4885
ENSG00000095370	789.733	-0.361171	0.0936741	-3.85561	0.000115441	0.00969206	SH2D3C	SH2 domain containing 3C [Source:HGNC Symbol;Acc:HGNC:16884]	9	protein_coding	HGNC:16884	10044
ENSG00000152556	3996.24	0.265204	0.0688014	3.85463	0.000115906	0.00969206	PFKM	phosphofructokinase, muscle [Source:HGNC Symbol;Acc:HGNC:8877]	12	protein_coding	HGNC:8877	5213
ENSG00000233508	209.213	0.632108	0.164097	3.85203	0.000117142	0.00975505	NA	NA	NA	NA	NA	NA
ENSG00000156140	506.174	0.853703	0.22174	3.85002	0.000118111	0.00978128	ADAMTS3	ADAM metallopeptidase with thrombospondin type 1 motif 3 [Source:HGNC Symbol;Acc:HGNC:219]	4	protein_coding	HGNC:219	9508
ENSG00000244731	661.958	0.954193	0.247883	3.84937	0.000118423	0.00978128	C4A	complement C4A (Rodgers blood group) [Source:HGNC Symbol;Acc:HGNC:1323]	6	protein_coding	HGNC:1323	720
ENSG00000169946	479.404	0.748198	0.194905	3.83879	0.000123642	0.0101708	ZFPM2	zinc finger protein, FOG family member 2 [Source:HGNC Symbol;Acc:HGNC:16700]	8	protein_coding	HGNC:16700	23414
ENSG00000136160	2580.37	0.952421	0.2489	3.82653	0.000129965	0.0106476	EDNRB	endothelin receptor type B [Source:HGNC Symbol;Acc:HGNC:3180]	13	protein_coding	HGNC:3180	1910
ENSG00000172782	141.659	0.654177	0.171232	3.82041	0.000133233	0.0108714	FADS6	fatty acid desaturase 6 [Source:HGNC Symbol;Acc:HGNC:30459]	17	protein_coding	HGNC:30459	283985
ENSG00000115159	553.661	0.560107	0.146766	3.81633	0.000135451	0.0109816	GPD2	glycerol-3-phosphate dehydrogenase 2 [Source:HGNC Symbol;Acc:HGNC:4456]	2	protein_coding	HGNC:4456	2820
ENSG00000256943	8.32635	-3.09173	0.810386	-3.81514	0.000136105	0.0109816	NA	NA	NA	NA	NA	NA
ENSG00000166426	1438.05	-0.697313	0.182785	-3.81495	0.000136212	0.0109816	CRABP1	cellular retinoic acid binding protein 1 [Source:HGNC Symbol;Acc:HGNC:2338]	15	protein_coding	HGNC:2338	1381
ENSG00000210117	204.003	-0.750541	0.197127	-3.8074	0.000140438	0.0112774	NA	NA	NA	NA	NA	NA
ENSG00000259417	943.908	0.813947	0.214099	3.80173	0.000143691	0.011493	CTXND1	cortexin domain containing 1 [Source:HGNC Symbol;Acc:HGNC:50507]	15	protein_coding	HGNC:50507	100996492
ENSG00000148700	3674.62	0.68839	0.181175	3.79958	0.000144942	0.0115474	ADD3	adducin 3 [Source:HGNC Symbol;Acc:HGNC:245]	10	protein_coding	HGNC:245	120
ENSG00000147606	38.7433	2.42927	0.641035	3.78961	0.000150885	0.0119738	SLC26A7	solute carrier family 26 member 7 [Source:HGNC Symbol;Acc:HGNC:14467]	8	protein_coding	HGNC:14467	115111
ENSG00000082196	710.199	0.814203	0.215208	3.78334	0.000154739	0.0122078	C1QTNF3	C1q and TNF related 3 [Source:HGNC Symbol;Acc:HGNC:14326]	5	protein_coding	HGNC:14326	114899
ENSG00000183671	269.132	0.894851	0.236555	3.78285	0.000155041	0.0122078	GPR1	G protein-coupled receptor 1 [Source:HGNC Symbol;Acc:HGNC:4463]	2	protein_coding	HGNC:4463	2825
ENSG00000117152	2017.59	0.591293	0.156359	3.78165	0.000155794	0.0122196	RGS4	regulator of G protein signaling 4 [Source:HGNC Symbol;Acc:HGNC:10000]	1	protein_coding	HGNC:10000	5999
ENSG00000184678	481.003	0.715187	0.189286	3.77835	0.000157874	0.0123349	H2BC21	H2B clustered histone 21 [Source:HGNC Symbol;Acc:HGNC:4760]	1	protein_coding	HGNC:4760	8349
ENSG00000183579	1439.48	0.641446	0.169835	3.77687	0.000158813	0.0123605	ZNRF3	zinc and ring finger 3 [Source:HGNC Symbol;Acc:HGNC:18126]	22	protein_coding	HGNC:18126	84133
ENSG00000170689	46.3275	-4.70342	1.24858	-3.76701	0.000165215	0.012794	HOXB9	homeobox B9 [Source:HGNC Symbol;Acc:HGNC:5120]	17	protein_coding	HGNC:5120	3219
ENSG00000168528	257.163	-0.924176	0.245377	-3.76636	0.000165646	0.012794	SERINC2	serine incorporator 2 [Source:HGNC Symbol;Acc:HGNC:23231]	1	protein_coding	HGNC:23231	347735
ENSG00000136960	1222.22	0.812021	0.215749	3.76374	0.000167392	0.0128448	ENPP2	ectonucleotide pyrophosphatase/phosphodiesterase 2 [Source:HGNC Symbol;Acc:HGNC:3357]	8	protein_coding	HGNC:3357	5168
ENSG00000026103	594.411	0.455814	0.121115	3.76347	0.000167575	0.0128448	FAS	Fas cell surface death receptor [Source:HGNC Symbol;Acc:HGNC:11920]	10	protein_coding	HGNC:11920	355
ENSG00000272973	24.3808	-1.15753	0.307781	-3.7609	0.000169305	0.0129285	NA	NA	NA	NA	NA	NA
ENSG00000168646	754.687	0.650019	0.172935	3.75875	0.000170761	0.0129907	AXIN2	axin 2 [Source:HGNC Symbol;Acc:HGNC:904]	17	protein_coding	HGNC:904	8313
ENSG00000233058	58.9871	0.811407	0.216418	3.74925	0.000177362	0.0134423	NA	NA	NA	NA	NA	NA
ENSG00000204970	135.804	0.843063	0.22538	3.74063	0.000183563	0.0138604	PCDHA1	protocadherin alpha 1 [Source:HGNC Symbol;Acc:HGNC:8663]	5	protein_coding	HGNC:8663	56147
ENSG00000233760	14.5862	2.66589	0.71289	3.73955	0.000184351	0.0138681	NA	NA	NA	NA	NA	NA
ENSG00000185339	810.655	0.481354	0.128843	3.73598	0.000186985	0.0139656	TCN2	transcobalamin 2 [Source:HGNC Symbol;Acc:HGNC:11653]	22	protein_coding	HGNC:11653	6948
ENSG00000227640	211.239	1.11909	0.299549	3.73592	0.000187027	0.0139656	NA	NA	NA	NA	NA	NA
ENSG00000260664	11.7493	-1.90918	0.511519	-3.73237	0.000189687	0.0141122	NA	NA	NA	NA	NA	NA
ENSG00000143858	241.302	1.32466	0.355117	3.73022	0.000191313	0.014181	SYT2	synaptotagmin 2 [Source:HGNC Symbol;Acc:HGNC:11510]	1	protein_coding	HGNC:11510	127833
ENSG00000141574	101.927	-1.02182	0.274073	-3.72828	0.00019279	0.0142383	SECTM1	secreted and transmembrane 1 [Source:HGNC Symbol;Acc:HGNC:10707]	17	protein_coding	HGNC:10707	6398
ENSG00000069482	429.697	-0.614912	0.165053	-3.72555	0.000194889	0.014341	GAL	galanin and GMAP prepropeptide [Source:HGNC Symbol;Acc:HGNC:4114]	11	protein_coding	HGNC:4114	51083
ENSG00000134153	1701.43	-0.336745	0.0905503	-3.71888	0.000200111	0.0146719	EMC7	ER membrane protein complex subunit 7 [Source:HGNC Symbol;Acc:HGNC:24301]	15	protein_coding	HGNC:24301	56851
ENSG00000131459	209.859	-0.824946	0.222197	-3.71268	0.000205073	0.0149814	GFPT2	glutamine-fructose-6-phosphate transaminase 2 [Source:HGNC Symbol;Acc:HGNC:4242]	5	protein_coding	HGNC:4242	9945
ENSG00000163346	3786.6	0.590282	0.159153	3.7089	0.000208163	0.0151459	PBXIP1	PBX homeobox interacting protein 1 [Source:HGNC Symbol;Acc:HGNC:21199]	1	protein_coding	HGNC:21199	57326
ENSG00000189283	74.5395	-0.797364	0.215052	-3.70778	0.000209088	0.0151459	FHIT	fragile histidine triad diadenosine triphosphatase [Source:HGNC Symbol;Acc:HGNC:3701]	3	protein_coding	HGNC:3701	2272
ENSG00000165323	1822.34	0.80181	0.216302	3.7069	0.000209809	0.0151459	FAT3	FAT atypical cadherin 3 [Source:HGNC Symbol;Acc:HGNC:23112]	11	protein_coding	HGNC:23112	120114
ENSG00000198075	118.725	0.863983	0.233145	3.70578	0.000210738	0.0151459	SULT1C4	sulfotransferase family 1C member 4 [Source:HGNC Symbol;Acc:HGNC:11457]	2	protein_coding	HGNC:11457	27233
ENSG00000164930	950.505	0.514777	0.138927	3.70539	0.000211067	0.0151459	FZD6	frizzled class receptor 6 [Source:HGNC Symbol;Acc:HGNC:4044]	8	protein_coding	HGNC:4044	8323
ENSG00000159556	23.4053	1.9565	0.52942	3.69555	0.000219413	0.0156892	ISL2	ISL LIM homeobox 2 [Source:HGNC Symbol;Acc:HGNC:18524]	15	protein_coding	HGNC:18524	64843
ENSG00000027847	571.79	-0.383491	0.103836	-3.69325	0.000221409	0.0157761	B4GALT7	beta-1,4-galactosyltransferase 7 [Source:HGNC Symbol;Acc:HGNC:930]	5	protein_coding	HGNC:930	11285
ENSG00000165118	16.7026	1.7073	0.462513	3.69136	0.000223055	0.0158377	C9orf64	chromosome 9 open reading frame 64 [Source:HGNC Symbol;Acc:HGNC:28144]	9	protein_coding	HGNC:28144	84267
ENSG00000133612	5833.84	-0.357003	0.0969346	-3.68293	0.000230572	0.0163142	AGAP3	ArfGAP with GTPase domain, ankyrin repeat and PH domain 3 [Source:HGNC Symbol;Acc:HGNC:16923]	7	protein_coding	HGNC:16923	116988
ENSG00000114638	8.79598	-1.93659	0.526312	-3.67955	0.000233646	0.0164187	UPK1B	uroplakin 1B [Source:HGNC Symbol;Acc:HGNC:12578]	3	protein_coding	HGNC:12578	7348
ENSG00000170893	1853.81	-0.584681	0.158901	-3.67952	0.000233672	0.0164187	TRH	thyrotropin releasing hormone [Source:HGNC Symbol;Acc:HGNC:12298]	3	protein_coding	HGNC:12298	7200
ENSG00000234797	75.1308	-0.843383	0.229858	-3.66915	0.000243362	0.0170404	NA	NA	NA	NA	NA	NA
ENSG00000122691	27.8624	-1.34149	0.365876	-3.66651	0.000245886	0.0171577	TWIST1	twist family bHLH transcription factor 1 [Source:HGNC Symbol;Acc:HGNC:12428]	7	protein_coding	HGNC:12428	7291
ENSG00000164188	85.5358	1.28569	0.350856	3.66443	0.000247886	0.0172379	RANBP3L	RAN binding protein 3 like [Source:HGNC Symbol;Acc:HGNC:26353]	5	protein_coding	HGNC:26353	202151
ENSG00000178965	232.144	0.879179	0.240076	3.66209	0.000250161	0.0173365	ERICH3	glutamate rich 3 [Source:HGNC Symbol;Acc:HGNC:25346]	1	protein_coding	HGNC:25346	127254
ENSG00000173535	48.0217	1.06704	0.291618	3.65904	0.000253161	0.0174845	TNFRSF10C	TNF receptor superfamily member 10c [Source:HGNC Symbol;Acc:HGNC:11906]	8	protein_coding	HGNC:11906	8794
ENSG00000170775	757.485	0.725053	0.198411	3.6543	0.000257881	0.01775	GPR37	G protein-coupled receptor 37 [Source:HGNC Symbol;Acc:HGNC:4494]	7	protein_coding	HGNC:4494	2861
ENSG00000152558	1284.19	0.568219	0.155657	3.65046	0.000261776	0.017908	TMEM123	transmembrane protein 123 [Source:HGNC Symbol;Acc:HGNC:30138]	11	protein_coding	HGNC:30138	114908
ENSG00000143256	2062.61	-0.47882	0.131173	-3.65029	0.000261948	0.017908	PFDN2	prefoldin subunit 2 [Source:HGNC Symbol;Acc:HGNC:8867]	1	protein_coding	HGNC:8867	5202
ENSG00000210196	2794.33	-0.479633	0.13152	-3.64685	0.000265475	0.0180881	NA	NA	NA	NA	NA	NA
ENSG00000116133	4751.8	0.389395	0.1069	3.64262	0.000269877	0.0183263	DHCR24	24-dehydrocholesterol reductase [Source:HGNC Symbol;Acc:HGNC:2859]	1	protein_coding	HGNC:2859	1718
ENSG00000223551	247.462	-0.86987	0.239021	-3.63931	0.000273374	0.0185017	NA	NA	NA	NA	NA	NA
ENSG00000049247	118.389	-1.09311	0.300637	-3.63598	0.000276921	0.0186793	UTS2	urotensin 2 [Source:HGNC Symbol;Acc:HGNC:12636]	1	protein_coding	HGNC:12636	10911
ENSG00000171864	4.76073	-2.62328	0.721949	-3.63361	0.000279479	0.0187613	PRND	prion like protein doppel [Source:HGNC Symbol;Acc:HGNC:15748]	20	protein_coding	HGNC:15748	23627
ENSG00000100292	195.048	-0.690183	0.189969	-3.63314	0.000279992	0.0187613	HMOX1	heme oxygenase 1 [Source:HGNC Symbol;Acc:HGNC:5013]	22	protein_coding	HGNC:5013	3162
ENSG00000154080	48.8354	1.44327	0.397836	3.62779	0.000285856	0.019091	CHST9	carbohydrate sulfotransferase 9 [Source:HGNC Symbol;Acc:HGNC:19898]	18	protein_coding	HGNC:19898	83539
ENSG00000146802	551.855	0.471753	0.130299	3.62055	0.000293976	0.0194893	TMEM168	transmembrane protein 168 [Source:HGNC Symbol;Acc:HGNC:25826]	7	protein_coding	HGNC:25826	64418
ENSG00000140832	190.862	0.72068	0.199057	3.62046	0.000294079	0.0194893	MARVELD3	MARVEL domain containing 3 [Source:HGNC Symbol;Acc:HGNC:30525]	16	protein_coding	HGNC:30525	91862
ENSG00000173511	3791.6	-0.379438	0.10482	-3.61991	0.000294709	0.0194893	VEGFB	vascular endothelial growth factor B [Source:HGNC Symbol;Acc:HGNC:12681]	11	protein_coding	HGNC:12681	7423
ENSG00000224389	609.633	0.868317	0.240447	3.61125	0.000304719	0.0200857	C4B	complement C4B (Chido blood group) [Source:HGNC Symbol;Acc:HGNC:1324]	6	protein_coding	HGNC:1324	721
ENSG00000111341	335.6	1.81835	0.504017	3.60772	0.0003089	0.0202951	MGP	matrix Gla protein [Source:HGNC Symbol;Acc:HGNC:7060]	12	protein_coding	HGNC:7060	4256
ENSG00000163638	212.101	0.963059	0.267054	3.60624	0.000310667	0.0203452	ADAMTS9	ADAM metallopeptidase with thrombospondin type 1 motif 9 [Source:HGNC Symbol;Acc:HGNC:13202]	3	protein_coding	HGNC:13202	56999
ENSG00000204131	967.337	0.590654	0.163875	3.60429	0.000313009	0.0204324	NHSL2	NHS like 2 [Source:HGNC Symbol;Acc:HGNC:33737]	X	protein_coding	HGNC:33737	340527
ENSG00000172974	46.7673	-0.788165	0.219727	-3.58702	0.000334484	0.0217052	NA	NA	NA	NA	NA	NA
ENSG00000244313	47.5358	-0.932407	0.259962	-3.58671	0.000334878	0.0217052	NA	NA	NA	NA	NA	NA
ENSG00000249936	27.0053	-1.11926	0.312114	-3.58605	0.000335725	0.0217052	NA	NA	NA	NA	NA	NA
ENSG00000163629	607.971	0.792568	0.221305	3.58134	0.000341832	0.0219618	PTPN13	protein tyrosine phosphatase non-receptor type 13 [Source:HGNC Symbol;Acc:HGNC:9646]	4	protein_coding	HGNC:9646	5783
ENSG00000278989	58.9526	0.866773	0.242047	3.58102	0.000342261	0.0219618	NA	NA	NA	NA	NA	NA
ENSG00000173559	111.431	-0.991994	0.277055	-3.58049	0.00034295	0.0219618	NABP1	nucleic acid binding protein 1 [Source:HGNC Symbol;Acc:HGNC:26232]	2	protein_coding	HGNC:26232	64859
ENSG00000245680	126.228	0.552783	0.154531	3.57716	0.000347351	0.0221383	ZNF585B	zinc finger protein 585B [Source:HGNC Symbol;Acc:HGNC:30948]	19	protein_coding	HGNC:30948	92285
ENSG00000108375	631.991	0.755818	0.211315	3.57674	0.000347901	0.0221383	RNF43	ring finger protein 43 [Source:HGNC Symbol;Acc:HGNC:18505]	17	protein_coding	HGNC:18505	54894
ENSG00000224631	57.396	-0.950141	0.265784	-3.57486	0.000350417	0.0221383	NA	NA	NA	NA	NA	NA
ENSG00000021645	2770.33	0.520695	0.145681	3.57422	0.000351268	0.0221383	NRXN3	neurexin 3 [Source:HGNC Symbol;Acc:HGNC:8010]	14	protein_coding	HGNC:8010	9369
ENSG00000075651	275.74	0.511277	0.143072	3.57355	0.000352172	0.0221383	PLD1	phospholipase D1 [Source:HGNC Symbol;Acc:HGNC:9067]	3	protein_coding	HGNC:9067	5337
ENSG00000166793	216.027	-0.861365	0.241044	-3.57348	0.00035227	0.0221383	YPEL4	yippee like 4 [Source:HGNC Symbol;Acc:HGNC:18328]	11	protein_coding	HGNC:18328	219539
ENSG00000163694	43.3121	1.09285	0.306082	3.57045	0.00035637	0.0223267	RBM47	RNA binding motif protein 47 [Source:HGNC Symbol;Acc:HGNC:30358]	4	protein_coding	HGNC:30358	54502
ENSG00000005469	458.36	0.48712	0.136565	3.56694	0.000361174	0.0225577	CROT	carnitine O-octanoyltransferase [Source:HGNC Symbol;Acc:HGNC:2366]	7	protein_coding	HGNC:2366	54677
ENSG00000167994	253.814	-0.66112	0.185478	-3.56442	0.000364664	0.0227057	RAB3IL1	RAB3A interacting protein like 1 [Source:HGNC Symbol;Acc:HGNC:9780]	11	protein_coding	HGNC:9780	5866
ENSG00000243620	63.2144	1.20374	0.338266	3.55857	0.00037288	0.023146	NA	NA	NA	NA	NA	NA
ENSG00000158055	22.6626	1.72841	0.485947	3.55679	0.00037541	0.0232318	GRHL3	grainyhead like transcription factor 3 [Source:HGNC Symbol;Acc:HGNC:25839]	1	protein_coding	HGNC:25839	57822
ENSG00000210176	235.301	-0.637477	0.179422	-3.55295	0.000380936	0.0235019	NA	NA	NA	NA	NA	NA
ENSG00000173918	99.0969	-1.3363	0.376462	-3.54964	0.000385765	0.0237275	C1QTNF1	C1q and TNF related 1 [Source:HGNC Symbol;Acc:HGNC:14324]	17	protein_coding	HGNC:14324	114897
ENSG00000154342	11.934	2.02967	0.572278	3.54666	0.000390152	0.0239246	WNT3A	Wnt family member 3A [Source:HGNC Symbol;Acc:HGNC:15983]	1	protein_coding	HGNC:15983	89780
ENSG00000156219	219.947	0.845704	0.238591	3.54458	0.000393236	0.0239752	ART3	ADP-ribosyltransferase 3 [Source:HGNC Symbol;Acc:HGNC:725]	4	protein_coding	HGNC:725	419
ENSG00000173917	137.385	-1.27121	0.358643	-3.54451	0.000393347	0.0239752	HOXB2	homeobox B2 [Source:HGNC Symbol;Acc:HGNC:5113]	17	protein_coding	HGNC:5113	3212
ENSG00000112539	152.324	1.02245	0.288581	3.54304	0.000395544	0.0240367	C6orf118	chromosome 6 open reading frame 118 [Source:HGNC Symbol;Acc:HGNC:21233]	6	protein_coding	HGNC:21233	168090
ENSG00000136810	3383.61	-0.396437	0.111957	-3.54097	0.000398663	0.0241537	TXN	thioredoxin [Source:HGNC Symbol;Acc:HGNC:12435]	9	protein_coding	HGNC:12435	7295
ENSG00000006282	963.21	-0.340555	0.0963404	-3.53491	0.000407908	0.0246401	SPATA20	spermatogenesis associated 20 [Source:HGNC Symbol;Acc:HGNC:26125]	17	protein_coding	HGNC:26125	64847
ENSG00000156968	273.514	0.452145	0.128031	3.53154	0.000413144	0.0248821	MPV17L	MPV17 mitochondrial inner membrane protein like [Source:HGNC Symbol;Acc:HGNC:26827]	16	protein_coding	HGNC:26827	255027
ENSG00000172602	488.391	-0.493938	0.139941	-3.5296	0.000416185	0.0249908	RND1	Rho family GTPase 1 [Source:HGNC Symbol;Acc:HGNC:18314]	12	protein_coding	HGNC:18314	27289
ENSG00000115685	1867.1	-0.331446	0.0940532	-3.52403	0.000425038	0.0254469	PPP1R7	protein phosphatase 1 regulatory subunit 7 [Source:HGNC Symbol;Acc:HGNC:9295]	2	protein_coding	HGNC:9295	5510
ENSG00000174744	374.295	-0.487621	0.138519	-3.52024	0.000431164	0.0257375	BRMS1	BRMS1 transcriptional repressor and anoikis regulator [Source:HGNC Symbol;Acc:HGNC:17262]	11	protein_coding	HGNC:17262	25855
ENSG00000129514	237.813	0.930901	0.264891	3.51429	0.000440938	0.0262436	FOXA1	forkhead box A1 [Source:HGNC Symbol;Acc:HGNC:5021]	14	protein_coding	HGNC:5021	3169
ENSG00000009694	1819.58	0.625628	0.178174	3.51132	0.000445883	0.0264601	TENM1	teneurin transmembrane protein 1 [Source:HGNC Symbol;Acc:HGNC:8117]	X	protein_coding	HGNC:8117	10178
ENSG00000151136	1318.97	0.541344	0.154216	3.51028	0.00044763	0.0264861	BTBD11	BTB domain containing 11 [Source:HGNC Symbol;Acc:HGNC:23844]	12	protein_coding	HGNC:23844	121551
ENSG00000222041	511.587	-0.631513	0.180296	-3.50265	0.000460662	0.0271777	NA	NA	NA	NA	NA	NA
ENSG00000224411	51.8818	-0.761704	0.218009	-3.49391	0.000476005	0.0280013	NA	NA	NA	NA	NA	NA
ENSG00000198225	18.1907	-1.32144	0.378457	-3.49165	0.00048004	0.0281547	FKBP1C	FKBP prolyl isomerase 1C [Source:HGNC Symbol;Acc:HGNC:21376]	6	protein_coding	HGNC:21376	NA
ENSG00000185630	7063.37	0.556307	0.15939	3.49022	0.000482626	0.0281547	PBX1	PBX homeobox 1 [Source:HGNC Symbol;Acc:HGNC:8632]	1	protein_coding	HGNC:8632	5087
ENSG00000131669	441.39	-0.39244	0.112443	-3.49013	0.000482788	0.0281547	NINJ1	ninjurin 1 [Source:HGNC Symbol;Acc:HGNC:7824]	9	protein_coding	HGNC:7824	4814
ENSG00000139343	695.651	-0.430978	0.12367	-3.48491	0.000492301	0.028627	SNRPF	small nuclear ribonucleoprotein polypeptide F [Source:HGNC Symbol;Acc:HGNC:11162]	12	protein_coding	HGNC:11162	6636
ENSG00000225630	603.68	-0.638419	0.183244	-3.48399	0.000493998	0.0286434	NA	NA	NA	NA	NA	NA
ENSG00000163071	457.087	0.597322	0.171496	3.48302	0.000495796	0.0286655	SPATA18	spermatogenesis associated 18 [Source:HGNC Symbol;Acc:HGNC:29579]	4	protein_coding	HGNC:29579	132671
ENSG00000077092	350.491	0.658756	0.189269	3.48053	0.000500416	0.0288502	RARB	retinoic acid receptor beta [Source:HGNC Symbol;Acc:HGNC:9865]	3	protein_coding	HGNC:9865	5915
ENSG00000139239	58.5293	-0.847846	0.244139	-3.4728	0.000515063	0.0295809	NA	NA	NA	NA	NA	NA
ENSG00000164241	15.2413	-1.46575	0.422125	-3.4723	0.000516013	0.0295809	C5orf63	chromosome 5 open reading frame 63 [Source:HGNC Symbol;Acc:HGNC:40051]	5	protein_coding	HGNC:40051	401207
ENSG00000107798	1422.45	0.465014	0.134071	3.46842	0.000523534	0.0298693	LIPA	lipase A, lysosomal acid type [Source:HGNC Symbol;Acc:HGNC:6617]	10	protein_coding	HGNC:6617	3988
ENSG00000186862	850.667	-0.488826	0.140977	-3.46741	0.000525509	0.0298693	PDZD7	PDZ domain containing 7 [Source:HGNC Symbol;Acc:HGNC:26257]	10	protein_coding	HGNC:26257	79955
ENSG00000031003	1782.81	0.884934	0.2553	3.46625	0.000527778	0.0298693	FAM13B	family with sequence similarity 13 member B [Source:HGNC Symbol;Acc:HGNC:1335]	5	protein_coding	HGNC:1335	51306
ENSG00000175197	666.052	-0.577715	0.16667	-3.46622	0.000527823	0.0298693	DDIT3	DNA damage inducible transcript 3 [Source:HGNC Symbol;Acc:HGNC:2726]	12	protein_coding	HGNC:2726	1649
ENSG00000269190	164.107	-0.688187	0.198559	-3.46592	0.000528426	0.0298693	FBXO17	F-box protein 17 [Source:HGNC Symbol;Acc:HGNC:18754]	19	protein_coding	HGNC:18754	115290
ENSG00000164690	74.6859	-0.772941	0.223351	-3.46066	0.000538857	0.0303741	SHH	sonic hedgehog signaling molecule [Source:HGNC Symbol;Acc:HGNC:10848]	7	protein_coding	HGNC:10848	6469
ENSG00000148204	951.946	0.874054	0.252771	3.45789	0.000544427	0.0306028	CRB2	crumbs cell polarity complex component 2 [Source:HGNC Symbol;Acc:HGNC:18688]	9	protein_coding	HGNC:18688	286204
ENSG00000100979	4153.51	0.479454	0.138706	3.45662	0.000546989	0.0306268	PLTP	phospholipid transfer protein [Source:HGNC Symbol;Acc:HGNC:9093]	20	protein_coding	HGNC:9093	5360
ENSG00000087495	862.192	-0.377784	0.109307	-3.45618	0.000547881	0.0306268	PHACTR3	phosphatase and actin regulator 3 [Source:HGNC Symbol;Acc:HGNC:15833]	20	protein_coding	HGNC:15833	116154
ENSG00000168412	22.4506	1.9655	0.569293	3.45254	0.000555343	0.0309585	MTNR1A	melatonin receptor 1A [Source:HGNC Symbol;Acc:HGNC:7463]	4	protein_coding	HGNC:7463	4543
ENSG00000074964	1473.78	-0.234845	0.0680577	-3.45067	0.000559187	0.0310871	ARHGEF10L	Rho guanine nucleotide exchange factor 10 like [Source:HGNC Symbol;Acc:HGNC:25540]	1	protein_coding	HGNC:25540	55160
ENSG00000210140	3061.14	-0.561056	0.162722	-3.44793	0.000564896	0.0313184	NA	NA	NA	NA	NA	NA
ENSG00000260804	2140.69	0.423042	0.122976	3.44005	0.000581614	0.0320708	NA	NA	NA	NA	NA	NA
ENSG00000176840	204.544	-0.734337	0.213478	-3.43987	0.000582001	0.0320708	NA	NA	NA	NA	NA	NA
ENSG00000112319	20.4497	1.91167	0.555941	3.43862	0.000584695	0.0320708	EYA4	EYA transcriptional coactivator and phosphatase 4 [Source:HGNC Symbol;Acc:HGNC:3522]	6	protein_coding	HGNC:3522	2070
ENSG00000226479	415.99	0.581451	0.169097	3.43857	0.000584806	0.0320708	TMEM185B	transmembrane protein 185B [Source:HGNC Symbol;Acc:HGNC:18896]	2	protein_coding	HGNC:18896	79134
ENSG00000179023	12.0436	1.91616	0.557864	3.43481	0.000592974	0.0324309	KLHDC7A	kelch domain containing 7A [Source:HGNC Symbol;Acc:HGNC:26791]	1	protein_coding	HGNC:26791	127707
ENSG00000147119	517.064	0.57539	0.167563	3.43388	0.000595016	0.0324548	CHST7	carbohydrate sulfotransferase 7 [Source:HGNC Symbol;Acc:HGNC:13817]	X	protein_coding	HGNC:13817	56548
ENSG00000127527	1438.29	-0.284269	0.0829076	-3.42875	0.000606371	0.0329821	EPS15L1	epidermal growth factor receptor pathway substrate 15 like 1 [Source:HGNC Symbol;Acc:HGNC:24634]	19	protein_coding	HGNC:24634	58513
ENSG00000171100	402.245	0.562678	0.16414	3.42805	0.000607943	0.0329821	MTM1	myotubularin 1 [Source:HGNC Symbol;Acc:HGNC:7448]	X	protein_coding	HGNC:7448	4534
ENSG00000162599	1301.36	0.566146	0.165235	3.42632	0.000611825	0.033104	NFIA	nuclear factor I A [Source:HGNC Symbol;Acc:HGNC:7784]	1	protein_coding	HGNC:7784	4774
ENSG00000117154	1452.48	-0.658316	0.192329	-3.42286	0.000619667	0.0334389	IGSF21	immunoglobin superfamily member 21 [Source:HGNC Symbol;Acc:HGNC:28246]	1	protein_coding	HGNC:28246	84966
ENSG00000094963	13.615	3.10738	0.908975	3.41856	0.000629537	0.0338707	FMO2	flavin containing dimethylaniline monoxygenase 2 [Source:HGNC Symbol;Acc:HGNC:3770]	1	protein_coding	HGNC:3770	2327
ENSG00000185122	1613.51	-0.458055	0.134016	-3.41792	0.000631016	0.0338707	HSF1	heat shock transcription factor 1 [Source:HGNC Symbol;Acc:HGNC:5224]	8	protein_coding	HGNC:5224	3297
ENSG00000198650	28.1805	1.62536	0.475724	3.4166	0.000634074	0.0339448	TAT	tyrosine aminotransferase [Source:HGNC Symbol;Acc:HGNC:11573]	16	protein_coding	HGNC:11573	6898
ENSG00000135407	415.056	0.445578	0.13056	3.41281	0.00064297	0.0343302	AVIL	advillin [Source:HGNC Symbol;Acc:HGNC:14188]	12	protein_coding	HGNC:14188	10677
ENSG00000086015	3565.41	-0.411045	0.120558	-3.40952	0.000650776	0.0346555	MAST2	microtubule associated serine/threonine kinase 2 [Source:HGNC Symbol;Acc:HGNC:19035]	1	protein_coding	HGNC:19035	23139
ENSG00000213722	3986.86	-0.39144	0.11488	-3.40737	0.000655915	0.0348375	DDAH2	dimethylarginine dimethylaminohydrolase 2 [Source:HGNC Symbol;Acc:HGNC:2716]	6	protein_coding	HGNC:2716	23564
ENSG00000114166	768.965	0.74442	0.21858	3.40571	0.000659916	0.0349583	KAT2B	lysine acetyltransferase 2B [Source:HGNC Symbol;Acc:HGNC:8638]	3	protein_coding	HGNC:8638	8850
ENSG00000136750	615.862	0.646088	0.189849	3.40317	0.000666095	0.0351935	GAD2	glutamate decarboxylase 2 [Source:HGNC Symbol;Acc:HGNC:4093]	10	protein_coding	HGNC:4093	2572
ENSG00000010932	65.2526	1.34765	0.39669	3.39725	0.000680665	0.0358039	FMO1	flavin containing dimethylaniline monoxygenase 1 [Source:HGNC Symbol;Acc:HGNC:3769]	1	protein_coding	HGNC:3769	2326
ENSG00000186298	2101.98	0.300366	0.0884198	3.39704	0.000681186	0.0358039	PPP1CC	protein phosphatase 1 catalytic subunit gamma [Source:HGNC Symbol;Acc:HGNC:9283]	12	protein_coding	HGNC:9283	5501
ENSG00000237988	36.1	1.69059	0.49823	3.3932	0.000690817	0.036216	OR2I1P	olfactory receptor family 2 subfamily I member 1 pseudogene [Source:HGNC Symbol;Acc:HGNC:8258]	6	protein_coding	HGNC:8258	NA
ENSG00000167642	4051.34	-0.330673	0.0974836	-3.39209	0.000693609	0.0362684	SPINT2	serine peptidase inhibitor, Kunitz type 2 [Source:HGNC Symbol;Acc:HGNC:11247]	19	protein_coding	HGNC:11247	10653
ENSG00000182968	596.138	0.699596	0.206329	3.39069	0.000697171	0.0363607	SOX1	SRY-box transcription factor 1 [Source:HGNC Symbol;Acc:HGNC:11189]	13	protein_coding	HGNC:11189	6656
ENSG00000133316	373.881	-0.426254	0.12582	-3.38782	0.000704514	0.0366492	WDR74	WD repeat domain 74 [Source:HGNC Symbol;Acc:HGNC:25529]	11	protein_coding	HGNC:25529	54663
ENSG00000185437	177.228	-0.59114	0.174624	-3.38522	0.000711209	0.0369026	SH3BGR	SH3 domain binding glutamate rich protein [Source:HGNC Symbol;Acc:HGNC:10822]	21	protein_coding	HGNC:10822	6450
ENSG00000213236	11.4352	-1.62283	0.47967	-3.38321	0.000716433	0.0370206	NA	NA	NA	NA	NA	NA
ENSG00000018625	10480.1	1.19995	0.354707	3.38294	0.000717142	0.0370206	ATP1A2	ATPase Na+/K+ transporting subunit alpha 2 [Source:HGNC Symbol;Acc:HGNC:800]	1	protein_coding	HGNC:800	477
ENSG00000187147	1701.97	-0.28779	0.0850927	-3.38207	0.000719415	0.0370435	RNF220	ring finger protein 220 [Source:HGNC Symbol;Acc:HGNC:25552]	1	protein_coding	HGNC:25552	55182
ENSG00000166448	5809.79	-0.427849	0.126667	-3.37776	0.000730789	0.0374466	TMEM130	transmembrane protein 130 [Source:HGNC Symbol;Acc:HGNC:25429]	7	protein_coding	HGNC:25429	222865
ENSG00000135740	136.306	-0.56205	0.1664	-3.3777	0.000730945	0.0374466	SLC9A5	solute carrier family 9 member A5 [Source:HGNC Symbol;Acc:HGNC:11078]	16	protein_coding	HGNC:11078	6553
ENSG00000210191	1014.69	-0.719338	0.213016	-3.37692	0.000733011	0.0374576	NA	NA	NA	NA	NA	NA
ENSG00000123685	171.165	-0.762367	0.225933	-3.3743	0.000740038	0.0377214	BATF3	basic leucine zipper ATF-like transcription factor 3 [Source:HGNC Symbol;Acc:HGNC:28915]	1	protein_coding	HGNC:28915	55509
ENSG00000166450	384.388	0.676141	0.200531	3.37176	0.000746891	0.0379751	PRTG	protogenin [Source:HGNC Symbol;Acc:HGNC:26373]	15	protein_coding	HGNC:26373	283659
ENSG00000273841	1138.86	-0.254702	0.0756631	-3.36627	0.000761927	0.0386425	TAF9	TATA-box binding protein associated factor 9 [Source:HGNC Symbol;Acc:HGNC:11542]	5	protein_coding	HGNC:11542	6880
ENSG00000019582	86.3519	-1.29902	0.386159	-3.36394	0.000768372	0.0388719	CD74	CD74 molecule [Source:HGNC Symbol;Acc:HGNC:1697]	5	protein_coding	HGNC:1697	972
ENSG00000134668	90.6216	-1.31203	0.390362	-3.36106	0.000776431	0.0391817	SPOCD1	SPOC domain containing 1 [Source:HGNC Symbol;Acc:HGNC:26338]	1	protein_coding	HGNC:26338	90853
ENSG00000185252	735.8	-0.246429	0.0733464	-3.3598	0.000779993	0.0392499	ZNF74	zinc finger protein 74 [Source:HGNC Symbol;Acc:HGNC:13144]	22	protein_coding	HGNC:13144	7625
ENSG00000187730	39.0417	-1.20278	0.358053	-3.35921	0.000781663	0.0392499	GABRD	gamma-aminobutyric acid type A receptor subunit delta [Source:HGNC Symbol;Acc:HGNC:4084]	1	protein_coding	HGNC:4084	2563
ENSG00000253341	22.226	-1.0173	0.303011	-3.3573	0.000787086	0.0394244	NA	NA	NA	NA	NA	NA
ENSG00000185915	22.2499	1.40565	0.419476	3.35096	0.000805309	0.0402245	KLHL34	kelch like family member 34 [Source:HGNC Symbol;Acc:HGNC:26634]	X	protein_coding	HGNC:26634	257240
ENSG00000116729	18725.8	0.509377	0.152036	3.35037	0.000807035	0.0402245	WLS	Wnt ligand secretion mediator [Source:HGNC Symbol;Acc:HGNC:30238]	1	protein_coding	HGNC:30238	79971
ENSG00000185745	606.337	0.874792	0.261437	3.34609	0.000819602	0.0407505	IFIT1	interferon induced protein with tetratricopeptide repeats 1 [Source:HGNC Symbol;Acc:HGNC:5407]	10	protein_coding	HGNC:5407	3434
ENSG00000152583	10071.9	1.50831	0.451133	3.34339	0.00082762	0.0410005	SPARCL1	SPARC like 1 [Source:HGNC Symbol;Acc:HGNC:11220]	4	protein_coding	HGNC:11220	8404
ENSG00000162692	516.914	0.902802	0.270055	3.34303	0.000828682	0.0410005	VCAM1	vascular cell adhesion molecule 1 [Source:HGNC Symbol;Acc:HGNC:12663]	1	protein_coding	HGNC:12663	7412
ENSG00000167799	89.4504	-0.641618	0.191977	-3.34216	0.0008313	0.0410297	NUDT8	nudix hydrolase 8 [Source:HGNC Symbol;Acc:HGNC:8055]	11	protein_coding	HGNC:8055	254552
ENSG00000255690	510.699	0.704894	0.211048	3.33997	0.000837875	0.0412536	TRIL	TLR4 interactor with leucine rich repeats [Source:HGNC Symbol;Acc:HGNC:22200]	7	protein_coding	HGNC:22200	9865
ENSG00000149657	2851.08	-0.283678	0.0849838	-3.33803	0.00084376	0.0413749	LSM14B	LSM family member 14B [Source:HGNC Symbol;Acc:HGNC:15887]	20	protein_coding	HGNC:15887	149986
ENSG00000100228	676.089	0.342231	0.102532	3.33781	0.000844428	0.0413749	RAB36	RAB36, member RAS oncogene family [Source:HGNC Symbol;Acc:HGNC:9775]	22	protein_coding	HGNC:9775	9609
ENSG00000165140	32.8583	-1.01918	0.305563	-3.33541	0.000851731	0.0415722	FBP1	fructose-bisphosphatase 1 [Source:HGNC Symbol;Acc:HGNC:3606]	9	protein_coding	HGNC:3606	2203
ENSG00000153234	351.768	0.713286	0.213891	3.33481	0.000853569	0.0415722	NR4A2	nuclear receptor subfamily 4 group A member 2 [Source:HGNC Symbol;Acc:HGNC:7981]	2	protein_coding	HGNC:7981	4929
ENSG00000198382	722.662	0.364083	0.109218	3.33355	0.000857464	0.0415722	UVRAG	UV radiation resistance associated [Source:HGNC Symbol;Acc:HGNC:12640]	11	protein_coding	HGNC:12640	7405
ENSG00000121104	149.048	0.630818	0.189233	3.33354	0.00085747	0.0415722	FAM117A	family with sequence similarity 117 member A [Source:HGNC Symbol;Acc:HGNC:24179]	17	protein_coding	HGNC:24179	81558
ENSG00000232533	176.508	-0.463402	0.139029	-3.33314	0.000858726	0.0415722	NA	NA	NA	NA	NA	NA
ENSG00000106689	13.5502	-1.75632	0.527222	-3.33126	0.000864528	0.0415926	LHX2	LIM homeobox 2 [Source:HGNC Symbol;Acc:HGNC:6594]	9	protein_coding	HGNC:6594	9355
ENSG00000187068	437.303	0.531442	0.159549	3.33091	0.000865615	0.0415926	C3orf70	chromosome 3 open reading frame 70 [Source:HGNC Symbol;Acc:HGNC:33731]	3	protein_coding	HGNC:33731	285382
ENSG00000229191	152.142	-0.528908	0.158792	-3.33083	0.000865867	0.0415926	NA	NA	NA	NA	NA	NA
ENSG00000119048	1410.99	-0.248884	0.074732	-3.33035	0.000867368	0.0415926	UBE2B	ubiquitin conjugating enzyme E2 B [Source:HGNC Symbol;Acc:HGNC:12473]	5	protein_coding	HGNC:12473	7320
ENSG00000198908	1008.26	0.40417	0.121384	3.32967	0.000869475	0.041595	BHLHB9	basic helix-loop-helix family member b9 [Source:HGNC Symbol;Acc:HGNC:29353]	X	protein_coding	HGNC:29353	80823
ENSG00000157087	1641.07	0.583987	0.175484	3.32787	0.000875122	0.0417664	ATP2B2	ATPase plasma membrane Ca2+ transporting 2 [Source:HGNC Symbol;Acc:HGNC:815]	3	protein_coding	HGNC:815	491
ENSG00000146776	399.384	0.425377	0.127894	3.32603	0.000880939	0.0419451	ATXN7L1	ataxin 7 like 1 [Source:HGNC Symbol;Acc:HGNC:22210]	7	protein_coding	HGNC:22210	222255
ENSG00000188921	300.976	0.796006	0.239401	3.325	0.000884199	0.0420015	HACD4	3-hydroxyacyl-CoA dehydratase 4 [Source:HGNC Symbol;Acc:HGNC:20920]	9	protein_coding	HGNC:20920	401494
ENSG00000096433	153.162	-0.705803	0.212435	-3.32244	0.000892345	0.0422892	ITPR3	inositol 1,4,5-trisphosphate receptor type 3 [Source:HGNC Symbol;Acc:HGNC:6182]	6	protein_coding	HGNC:6182	3710
ENSG00000233922	263.676	-0.650657	0.19589	-3.32154	0.000895215	0.042299	NA	NA	NA	NA	NA	NA
ENSG00000270704	61.5845	0.865923	0.260736	3.32107	0.000896733	0.042299	NA	NA	NA	NA	NA	NA
ENSG00000131773	1028.01	-0.412643	0.124335	-3.31879	0.000904088	0.0425468	KHDRBS3	KH RNA binding domain containing, signal transduction associated 3 [Source:HGNC Symbol;Acc:HGNC:18117]	8	protein_coding	HGNC:18117	10656
ENSG00000161267	371.255	0.418877	0.126362	3.31489	0.000916789	0.0430444	BDH1	3-hydroxybutyrate dehydrogenase 1 [Source:HGNC Symbol;Acc:HGNC:1027]	3	protein_coding	HGNC:1027	622
ENSG00000152969	1387.29	-0.384542	0.116054	-3.31349	0.000921397	0.0431606	JAKMIP1	janus kinase and microtubule interacting protein 1 [Source:HGNC Symbol;Acc:HGNC:26460]	4	protein_coding	HGNC:26460	152789
ENSG00000125084	10.4015	2.14696	0.648424	3.31103	0.000929518	0.0434405	WNT1	Wnt family member 1 [Source:HGNC Symbol;Acc:HGNC:12774]	12	protein_coding	HGNC:12774	7471
ENSG00000081803	87.709	1.00722	0.304321	3.30972	0.000933884	0.043544	CADPS2	calcium dependent secretion activator 2 [Source:HGNC Symbol;Acc:HGNC:16018]	7	protein_coding	HGNC:16018	93664
ENSG00000274349	100.392	0.672615	0.20354	3.30458	0.000951172	0.0441774	ZNF658	zinc finger protein 658 [Source:HGNC Symbol;Acc:HGNC:25226]	9	protein_coding	HGNC:25226	26149
ENSG00000115665	520.124	0.605118	0.183126	3.30439	0.000951837	0.0441774	SLC5A7	solute carrier family 5 member 7 [Source:HGNC Symbol;Acc:HGNC:14025]	2	protein_coding	HGNC:14025	60482
ENSG00000102057	239.626	0.436484	0.132173	3.30237	0.000958713	0.0443948	KCND1	potassium voltage-gated channel subfamily D member 1 [Source:HGNC Symbol;Acc:HGNC:6237]	X	protein_coding	HGNC:6237	3750
ENSG00000241506	46.4052	-0.772176	0.234063	-3.299	0.000970284	0.044828	NA	NA	NA	NA	NA	NA
ENSG00000185112	712.194	-0.588264	0.178465	-3.29625	0.00097985	0.0451668	FAM43A	family with sequence similarity 43 member A [Source:HGNC Symbol;Acc:HGNC:26888]	3	protein_coding	HGNC:26888	131583
ENSG00000130175	5237.54	-0.335054	0.101693	-3.29475	0.000985096	0.0453055	PRKCSH	protein kinase C substrate 80K-H [Source:HGNC Symbol;Acc:HGNC:9411]	19	protein_coding	HGNC:9411	5589
ENSG00000121966	590.729	0.754315	0.229119	3.29223	0.000993945	0.0456088	CXCR4	C-X-C motif chemokine receptor 4 [Source:HGNC Symbol;Acc:HGNC:2561]	2	protein_coding	HGNC:2561	7852
ENSG00000143355	17.7496	2.00406	0.609103	3.29019	0.00100121	0.0458384	LHX9	LIM homeobox 9 [Source:HGNC Symbol;Acc:HGNC:14222]	1	protein_coding	HGNC:14222	56956
ENSG00000165606	83.0671	-1.02866	0.312948	-3.28699	0.00101263	0.0462565	DRGX	dorsal root ganglia homeobox [Source:HGNC Symbol;Acc:HGNC:21536]	10	protein_coding	HGNC:21536	644168
ENSG00000170381	565.747	0.610977	0.185969	3.28536	0.00101851	0.0464201	SEMA3E	semaphorin 3E [Source:HGNC Symbol;Acc:HGNC:10727]	7	protein_coding	HGNC:10727	9723
ENSG00000171055	1228.22	0.299774	0.0913892	3.28019	0.00103738	0.0471739	FEZ2	fasciculation and elongation protein zeta 2 [Source:HGNC Symbol;Acc:HGNC:3660]	2	protein_coding	HGNC:3660	9637
ENSG00000116661	1409.63	-0.477857	0.145754	-3.27852	0.00104353	0.0472706	FBXO2	F-box protein 2 [Source:HGNC Symbol;Acc:HGNC:13581]	1	protein_coding	HGNC:13581	26232
ENSG00000158747	1363.74	-0.624069	0.190395	-3.27777	0.00104632	0.0472706	NBL1	NBL1, DAN family BMP antagonist [Source:HGNC Symbol;Acc:HGNC:7650]	1	protein_coding	HGNC:7650	4681
ENSG00000158552	426.643	-0.427165	0.130324	-3.27771	0.00104651	0.0472706	ZFAND2B	zinc finger AN1-type containing 2B [Source:HGNC Symbol;Acc:HGNC:25206]	2	protein_coding	HGNC:25206	130617
ENSG00000228716	297.786	0.622713	0.190536	3.26821	0.00108229	0.0487776	DHFR	dihydrofolate reductase [Source:HGNC Symbol;Acc:HGNC:2861]	5	protein_coding	HGNC:2861	1719
ENSG00000112739	1476.76	0.342802	0.104969	3.26575	0.00109176	0.0490952	PRPF4B	pre-mRNA processing factor 4B [Source:HGNC Symbol;Acc:HGNC:17346]	6	protein_coding	HGNC:17346	8899
ENSG00000074966	21.3965	1.53017	0.468776	3.26418	0.00109782	0.0492162	TXK	TXK tyrosine kinase [Source:HGNC Symbol;Acc:HGNC:12434]	4	protein_coding	HGNC:12434	7294
ENSG00000169220	649.818	-0.491526	0.1506	-3.26379	0.00109932	0.0492162	RGS14	regulator of G protein signaling 14 [Source:HGNC Symbol;Acc:HGNC:9996]	5	protein_coding	HGNC:9996	10636
ENSG00000233913	324.494	-0.578512	0.177452	-3.2601	0.00111373	0.0496663	NA	NA	NA	NA	NA	NA
ENSG00000010610	49.9048	1.06101	0.325476	3.25987	0.00111465	0.0496663	CD4	CD4 molecule [Source:HGNC Symbol;Acc:HGNC:1678]	12	protein_coding	HGNC:1678	920
ENSG00000108176	885.642	-0.408959	0.125473	-3.25934	0.00111673	0.0496663	DNAJC12	DnaJ heat shock protein family (Hsp40) member C12 [Source:HGNC Symbol;Acc:HGNC:28908]	10	protein_coding	HGNC:28908	56521
ENSG00000121005	4210.48	0.750983	0.230508	3.25795	0.0011222	0.0496999	CRISPLD1	cysteine rich secretory protein LCCL domain containing 1 [Source:HGNC Symbol;Acc:HGNC:18206]	8	protein_coding	HGNC:18206	83690
ENSG00000198467	2318.5	-0.692054	0.21245	-3.2575	0.00112399	0.0496999	TPM2	tropomyosin 2 [Source:HGNC Symbol;Acc:HGNC:12011]	9	protein_coding	HGNC:12011	7169
ENSG00000162551	58.4517	-1.27531	0.391581	-3.25683	0.00112664	0.0496999	ALPL	alkaline phosphatase, biomineralization associated [Source:HGNC Symbol;Acc:HGNC:438]	1	protein_coding	HGNC:438	249
ENSG00000204580	17884.1	0.356399	0.109437	3.25666	0.00112731	0.0496999	DDR1	discoidin domain receptor tyrosine kinase 1 [Source:HGNC Symbol;Acc:HGNC:2730]	6	protein_coding	HGNC:2730	780
ENSG00000106823	260.868	1.0969	0.337264	3.25235	0.00114456	0.0503506	ECM2	extracellular matrix protein 2 [Source:HGNC Symbol;Acc:HGNC:3154]	9	protein_coding	HGNC:3154	1842
ENSG00000111783	1224.06	0.781748	0.240479	3.2508	0.00115082	0.0504108	RFX4	regulatory factor X4 [Source:HGNC Symbol;Acc:HGNC:9985]	12	protein_coding	HGNC:9985	5992
ENSG00000151503	351.231	0.404928	0.124563	3.25078	0.00115091	0.0504108	NCAPD3	non-SMC condensin II complex subunit D3 [Source:HGNC Symbol;Acc:HGNC:28952]	11	protein_coding	HGNC:28952	23310
ENSG00000090013	480.095	-0.434072	0.133562	-3.24998	0.00115415	0.0504434	BLVRB	biliverdin reductase B [Source:HGNC Symbol;Acc:HGNC:1063]	19	protein_coding	HGNC:1063	645
ENSG00000152760	55.8696	1.46441	0.450751	3.24883	0.0011588	0.0505	TCTEX1D1	Tctex1 domain containing 1 [Source:HGNC Symbol;Acc:HGNC:26882]	1	protein_coding	HGNC:26882	200132
ENSG00000277758	205.107	0.474255	0.146018	3.24793	0.00116247	0.0505	FO681492.1	synaptotagmin-15 [Source:NCBI gene (formerly Entrezgene);Acc:102724488]	10	protein_coding		102724488
ENSG00000023902	1076	-0.525798	0.161893	-3.24782	0.00116294	0.0505	PLEKHO1	pleckstrin homology domain containing O1 [Source:HGNC Symbol;Acc:HGNC:24310]	1	protein_coding	HGNC:24310	51177
ENSG00000125775	140.478	-0.564402	0.173812	-3.24721	0.00116542	0.0505	SDCBP2	syndecan binding protein 2 [Source:HGNC Symbol;Acc:HGNC:15756]	20	protein_coding	HGNC:15756	27111
ENSG00000251095	129.398	0.784779	0.241932	3.2438	0.00117948	0.0509958	NA	NA	NA	NA	NA	NA
ENSG00000080200	136.957	0.843391	0.260089	3.2427	0.00118403	0.0509958	CRYBG3	crystallin beta-gamma domain containing 3 [Source:HGNC Symbol;Acc:HGNC:34427]	3	protein_coding	HGNC:34427	131544
ENSG00000225574	13.765	-1.66735	0.514264	-3.24221	0.00118609	0.0509958	NA	NA	NA	NA	NA	NA
ENSG00000197385	59.2593	0.935019	0.288443	3.24161	0.00118858	0.0509958	ZNF860	zinc finger protein 860 [Source:HGNC Symbol;Acc:HGNC:34513]	3	protein_coding	HGNC:34513	344787
ENSG00000259663	59.811	0.98838	0.304974	3.24086	0.00119169	0.0509958	NA	NA	NA	NA	NA	NA
ENSG00000064225	122.145	-0.565251	0.174418	-3.24079	0.00119198	0.0509958	ST3GAL6	ST3 beta-galactoside alpha-2,3-sialyltransferase 6 [Source:HGNC Symbol;Acc:HGNC:18080]	3	protein_coding	HGNC:18080	10402
ENSG00000122585	405.922	1.03993	0.321042	3.23925	0.00119844	0.0511637	NPY	neuropeptide Y [Source:HGNC Symbol;Acc:HGNC:7955]	7	protein_coding	HGNC:7955	4852
ENSG00000173812	11339.4	-0.31102	0.0961207	-3.23573	0.00121334	0.0516908	EIF1	eukaryotic translation initiation factor 1 [Source:HGNC Symbol;Acc:HGNC:3249]	17	protein_coding	HGNC:3249	10209
ENSG00000183199	41.9227	-0.935012	0.289298	-3.23201	0.00122923	0.0521002	NA	NA	NA	NA	NA	NA
ENSG00000204682	294.722	0.589197	0.18233	3.23149	0.00123145	0.0521002	NA	NA	NA	NA	NA	NA
ENSG00000137691	43.4898	1.32121	0.408882	3.23128	0.00123236	0.0521002	CFAP300	cilia and flagella associated protein 300 [Source:HGNC Symbol;Acc:HGNC:28188]	11	protein_coding	HGNC:28188	85016
ENSG00000119125	264.335	0.962497	0.297887	3.23108	0.00123325	0.0521002	GDA	guanine deaminase [Source:HGNC Symbol;Acc:HGNC:4212]	9	protein_coding	HGNC:4212	9615
ENSG00000135414	2594.84	0.239055	0.0740169	3.22973	0.00123906	0.0522368	GDF11	growth differentiation factor 11 [Source:HGNC Symbol;Acc:HGNC:4216]	12	protein_coding	HGNC:4216	10220
ENSG00000092421	2907.85	0.566545	0.175761	3.22338	0.00126686	0.0532215	SEMA6A	semaphorin 6A [Source:HGNC Symbol;Acc:HGNC:10738]	5	protein_coding	HGNC:10738	57556
ENSG00000136450	2201.2	0.288782	0.0895948	3.2232	0.00126768	0.0532215	SRSF1	serine and arginine rich splicing factor 1 [Source:HGNC Symbol;Acc:HGNC:10780]	17	protein_coding	HGNC:10780	6426
ENSG00000125266	3685.89	0.411307	0.127646	3.22223	0.00127196	0.0532575	EFNB2	ephrin B2 [Source:HGNC Symbol;Acc:HGNC:3227]	13	protein_coding	HGNC:3227	1948
ENSG00000171956	19.3352	-2.10682	0.653937	-3.22175	0.00127411	0.0532575	FOXB1	forkhead box B1 [Source:HGNC Symbol;Acc:HGNC:3799]	15	protein_coding	HGNC:3799	27023
ENSG00000210156	43.9804	-0.982746	0.305111	-3.22094	0.0012777	0.0532575	NA	NA	NA	NA	NA	NA
ENSG00000215492	12.7425	-1.56093	0.484665	-3.22064	0.00127906	0.0532575	NA	NA	NA	NA	NA	NA
ENSG00000065243	596.611	0.382253	0.118751	3.21893	0.0012867	0.0534069	PKN2	protein kinase N2 [Source:HGNC Symbol;Acc:HGNC:9406]	1	protein_coding	HGNC:9406	5586
ENSG00000234608	357.911	-0.427346	0.132772	-3.21866	0.00128793	0.0534069	NA	NA	NA	NA	NA	NA
ENSG00000185052	2585.01	0.523854	0.16285	3.21678	0.00129639	0.0536476	SLC24A3	solute carrier family 24 member 3 [Source:HGNC Symbol;Acc:HGNC:10977]	20	protein_coding	HGNC:10977	57419
ENSG00000183963	253.21	-0.688973	0.214271	-3.21542	0.00130253	0.053792	SMTN	smoothelin [Source:HGNC Symbol;Acc:HGNC:11126]	22	protein_coding	HGNC:11126	6525
ENSG00000143842	288.238	0.526268	0.163746	3.21392	0.00130936	0.0539636	SOX13	SRY-box transcription factor 13 [Source:HGNC Symbol;Acc:HGNC:11192]	1	protein_coding	HGNC:11192	9580
ENSG00000118690	164.239	0.565741	0.176116	3.21232	0.00131667	0.0541547	ARMC2	armadillo repeat containing 2 [Source:HGNC Symbol;Acc:HGNC:23045]	6	protein_coding	HGNC:23045	84071
ENSG00000077327	51.0183	1.98637	0.618718	3.21046	0.00132524	0.0543966	SPAG6	sperm associated antigen 6 [Source:HGNC Symbol;Acc:HGNC:11215]	10	protein_coding	HGNC:11215	9576
ENSG00000155511	9471.36	0.635345	0.198125	3.20679	0.00134226	0.0548576	GRIA1	glutamate ionotropic receptor AMPA type subunit 1 [Source:HGNC Symbol;Acc:HGNC:4571]	5	protein_coding	HGNC:4571	2890
ENSG00000141279	4094.63	0.262484	0.0818556	3.20667	0.00134282	0.0548576	NPEPPS	aminopeptidase puromycin sensitive [Source:HGNC Symbol;Acc:HGNC:7900]	17	protein_coding	HGNC:7900	9520
ENSG00000114670	159.07	0.798435	0.249042	3.20603	0.00134581	0.0548576	NEK11	NIMA related kinase 11 [Source:HGNC Symbol;Acc:HGNC:18593]	3	protein_coding	HGNC:18593	79858
ENSG00000242779	314.967	0.588269	0.183507	3.20571	0.00134731	0.0548576	NA	NA	NA	NA	NA	NA
ENSG00000100276	158.79	-0.635344	0.198255	-3.20468	0.00135215	0.0549438	RASL10A	RAS like family 10 member A [Source:HGNC Symbol;Acc:HGNC:16954]	22	protein_coding	HGNC:16954	10633
ENSG00000174473	1304.53	0.487998	0.152331	3.20355	0.00135746	0.0550493	GALNTL6	polypeptide N-acetylgalactosaminyltransferase like 6 [Source:HGNC Symbol;Acc:HGNC:33844]	4	protein_coding	HGNC:33844	442117
ENSG00000169242	74.1655	-1.0459	0.326776	-3.20068	0.00137105	0.0554891	EFNA1	ephrin A1 [Source:HGNC Symbol;Acc:HGNC:3221]	1	protein_coding	HGNC:3221	1942
ENSG00000214389	33.9676	-0.932483	0.291501	-3.1989	0.00137951	0.05572	NA	NA	NA	NA	NA	NA
ENSG00000007047	4026.89	-0.369336	0.115483	-3.19817	0.00138302	0.0557505	MARK4	microtubule affinity regulating kinase 4 [Source:HGNC Symbol;Acc:HGNC:13538]	19	protein_coding	HGNC:13538	57787
ENSG00000138363	699.504	-0.226948	0.0709906	-3.19687	0.00138927	0.0558912	ATIC	5-aminoimidazole-4-carboxamide ribonucleotide formyltransferase/IMP cyclohydrolase [Source:HGNC Symbol;Acc:HGNC:794]	2	protein_coding	HGNC:794	471
ENSG00000139117	354.797	0.448533	0.140542	3.19146	0.00141556	0.0567775	CPNE8	copine 8 [Source:HGNC Symbol;Acc:HGNC:23498]	12	protein_coding	HGNC:23498	144402
ENSG00000164649	39.1623	0.971727	0.304504	3.19118	0.00141691	0.0567775	CDCA7L	cell division cycle associated 7 like [Source:HGNC Symbol;Acc:HGNC:30777]	7	protein_coding	HGNC:30777	55536
ENSG00000177410	1200.53	-0.459586	0.144144	-3.18839	0.00143068	0.0572157	NA	NA	NA	NA	NA	NA
ENSG00000268119	53.1564	0.767817	0.240967	3.1864	0.00144057	0.0572595	NA	NA	NA	NA	NA	NA
ENSG00000248632	38.8877	1.14735	0.360077	3.18639	0.00144058	0.0572595	NA	NA	NA	NA	NA	NA
ENSG00000116809	599.428	-0.408329	0.128164	-3.18598	0.00144263	0.0572595	ZBTB17	zinc finger and BTB domain containing 17 [Source:HGNC Symbol;Acc:HGNC:12936]	1	protein_coding	HGNC:12936	7709
ENSG00000130844	669.136	0.248037	0.0778547	3.18589	0.00144309	0.0572595	ZNF331	zinc finger protein 331 [Source:HGNC Symbol;Acc:HGNC:15489]	19	protein_coding	HGNC:15489	55422
ENSG00000138759	1043.2	0.616215	0.193563	3.18354	0.00145487	0.0575084	FRAS1	Fraser extracellular matrix complex subunit 1 [Source:HGNC Symbol;Acc:HGNC:19185]	4	protein_coding	HGNC:19185	80144
ENSG00000107404	3392.71	-0.390644	0.122709	-3.1835	0.00145505	0.0575084	DVL1	dishevelled segment polarity protein 1 [Source:HGNC Symbol;Acc:HGNC:3084]	1	protein_coding	HGNC:3084	1855
ENSG00000203952	124.109	0.649498	0.204224	3.18032	0.00147112	0.0580305	CCDC160	coiled-coil domain containing 160 [Source:HGNC Symbol;Acc:HGNC:37286]	X	protein_coding	HGNC:37286	347475
ENSG00000163485	766.968	-0.322456	0.101479	-3.17757	0.00148514	0.0584694	ADORA1	adenosine A1 receptor [Source:HGNC Symbol;Acc:HGNC:262]	1	protein_coding	HGNC:262	134
ENSG00000245870	43.8134	-1.19961	0.37783	-3.17501	0.00149833	0.0588741	NA	NA	NA	NA	NA	NA
ENSG00000076555	291.69	0.82537	0.260052	3.17387	0.00150422	0.0589912	ACACB	acetyl-CoA carboxylase beta [Source:HGNC Symbol;Acc:HGNC:85]	12	protein_coding	HGNC:85	32
ENSG00000230148	25.3738	-1.23017	0.387803	-3.17216	0.00151309	0.0591237	NA	NA	NA	NA	NA	NA
ENSG00000169856	58.3911	0.919959	0.290016	3.17209	0.00151344	0.0591237	ONECUT1	one cut homeobox 1 [Source:HGNC Symbol;Acc:HGNC:8138]	15	protein_coding	HGNC:8138	3175
ENSG00000182253	3222.14	0.350333	0.11063	3.16671	0.00154172	0.0601121	SYNM	synemin [Source:HGNC Symbol;Acc:HGNC:24466]	15	protein_coding	HGNC:24466	23336
ENSG00000165502	1392.05	-0.48169	0.152299	-3.16279	0.00156264	0.0608048	RPL36AL	ribosomal protein L36a like [Source:HGNC Symbol;Acc:HGNC:10346]	14	protein_coding	HGNC:10346	6166
ENSG00000116833	14.0054	2.23378	0.706388	3.16226	0.00156549	0.0608048	NR5A2	nuclear receptor subfamily 5 group A member 2 [Source:HGNC Symbol;Acc:HGNC:7984]	1	protein_coding	HGNC:7984	2494
ENSG00000051620	757.457	-0.488921	0.154645	-3.16157	0.00156919	0.0608317	HEBP2	heme binding protein 2 [Source:HGNC Symbol;Acc:HGNC:15716]	6	protein_coding	HGNC:15716	23593
ENSG00000231240	93.7172	0.56164	0.177723	3.16019	0.00157664	0.0610037	NA	NA	NA	NA	NA	NA
ENSG00000124193	2521.72	0.390425	0.123597	3.15885	0.00158393	0.0611687	SRSF6	serine and arginine rich splicing factor 6 [Source:HGNC Symbol;Acc:HGNC:10788]	20	protein_coding	HGNC:10788	6431
ENSG00000111961	660.876	0.582016	0.184421	3.15592	0.00159994	0.0616693	SASH1	SAM and SH3 domain containing 1 [Source:HGNC Symbol;Acc:HGNC:19182]	6	protein_coding	HGNC:19182	23328
ENSG00000196378	217.681	-0.404527	0.128241	-3.15442	0.00160817	0.0618599	ZNF34	zinc finger protein 34 [Source:HGNC Symbol;Acc:HGNC:13098]	8	protein_coding	HGNC:13098	80778
ENSG00000006704	888.052	-0.30938	0.0980941	-3.15391	0.001611	0.0618599	GTF2IRD1	GTF2I repeat domain containing 1 [Source:HGNC Symbol;Acc:HGNC:4661]	7	protein_coding	HGNC:4661	9569
ENSG00000166407	174.065	-0.720367	0.228528	-3.1522	0.00162046	0.0621053	LMO1	LIM domain only 1 [Source:HGNC Symbol;Acc:HGNC:6641]	11	protein_coding	HGNC:6641	4004
ENSG00000157734	396.796	-0.404032	0.128229	-3.15086	0.00162788	0.0622717	SNX22	sorting nexin 22 [Source:HGNC Symbol;Acc:HGNC:16315]	15	protein_coding	HGNC:16315	79856
ENSG00000130176	201.625	-1.03706	0.329867	-3.14386	0.00166736	0.0636616	CNN1	calponin 1 [Source:HGNC Symbol;Acc:HGNC:2155]	19	protein_coding	HGNC:2155	1264
ENSG00000156925	484.818	0.72267	0.229924	3.14308	0.0016718	0.0637112	ZIC3	Zic family member 3 [Source:HGNC Symbol;Acc:HGNC:12874]	X	protein_coding	HGNC:12874	7547
ENSG00000168899	610.338	0.555187	0.176678	3.14237	0.00167585	0.0637452	VAMP5	vesicle associated membrane protein 5 [Source:HGNC Symbol;Acc:HGNC:12646]	2	protein_coding	HGNC:12646	10791
ENSG00000068971	3542.61	-0.342979	0.10926	-3.1391	0.00169469	0.0643408	PPP2R5B	protein phosphatase 2 regulatory subunit B'beta [Source:HGNC Symbol;Acc:HGNC:9310]	11	protein_coding	HGNC:9310	5526
ENSG00000248485	638.955	-0.534681	0.170418	-3.13747	0.00170415	0.064579	PCP4L1	Purkinje cell protein 4 like 1 [Source:HGNC Symbol;Acc:HGNC:20448]	1	protein_coding	HGNC:20448	654790
ENSG00000151575	430.691	0.510772	0.162928	3.13497	0.00171874	0.0650101	TEX9	testis expressed 9 [Source:HGNC Symbol;Acc:HGNC:29585]	15	protein_coding	HGNC:29585	374618
ENSG00000168906	3031.14	0.382941	0.122175	3.13438	0.00172218	0.0650187	MAT2A	methionine adenosyltransferase 2A [Source:HGNC Symbol;Acc:HGNC:6904]	2	protein_coding	HGNC:6904	4144
ENSG00000105173	173.779	-0.414519	0.132278	-3.13371	0.00172613	0.0650464	CCNE1	cyclin E1 [Source:HGNC Symbol;Acc:HGNC:1589]	19	protein_coding	HGNC:1589	898
ENSG00000132792	594.726	-0.331719	0.106063	-3.12756	0.00176265	0.0662991	CTNNBL1	catenin beta like 1 [Source:HGNC Symbol;Acc:HGNC:15879]	20	protein_coding	HGNC:15879	56259
ENSG00000152785	28.9481	1.21473	0.388605	3.12587	0.00177281	0.0665575	BMP3	bone morphogenetic protein 3 [Source:HGNC Symbol;Acc:HGNC:1070]	4	protein_coding	HGNC:1070	651
ENSG00000111432	115.161	1.07564	0.344265	3.12445	0.00178138	0.0667259	FZD10	frizzled class receptor 10 [Source:HGNC Symbol;Acc:HGNC:4039]	12	protein_coding	HGNC:4039	11211
ENSG00000163590	1750.2	0.514568	0.164714	3.124	0.00178409	0.0667259	PPM1L	protein phosphatase, Mg2+/Mn2+ dependent 1L [Source:HGNC Symbol;Acc:HGNC:16381]	3	protein_coding	HGNC:16381	151742
ENSG00000214960	106.098	0.544139	0.17424	3.12294	0.00179057	0.0667259	CRPPA	CDP-L-ribitol pyrophosphorylase A [Source:HGNC Symbol;Acc:HGNC:37276]	7	protein_coding	HGNC:37276	729920
ENSG00000262246	445.545	-0.407901	0.130625	-3.1227	0.001792	0.0667259	CORO7	coronin 7 [Source:HGNC Symbol;Acc:HGNC:26161]	16	protein_coding	HGNC:26161	79585
ENSG00000112651	527.124	-0.373322	0.119562	-3.12241	0.00179378	0.0667259	MRPL2	mitochondrial ribosomal protein L2 [Source:HGNC Symbol;Acc:HGNC:14056]	6	protein_coding	HGNC:14056	51069
ENSG00000095752	90.4769	-1.01581	0.325521	-3.12057	0.00180499	0.0669804	IL11	interleukin 11 [Source:HGNC Symbol;Acc:HGNC:5966]	19	protein_coding	HGNC:5966	3589
ENSG00000014919	830.517	0.291411	0.0933947	3.12021	0.00180724	0.0669804	COX15	cytochrome c oxidase assembly homolog COX15 [Source:HGNC Symbol;Acc:HGNC:2263]	10	protein_coding	HGNC:2263	1355
ENSG00000082438	732.06	0.627257	0.201163	3.11815	0.0018199	0.0673264	COBLL1	cordon-bleu WH2 repeat protein like 1 [Source:HGNC Symbol;Acc:HGNC:23571]	2	protein_coding	HGNC:23571	22837
ENSG00000254402	62.7647	0.651075	0.209065	3.11423	0.00184425	0.0681025	LRRC24	leucine rich repeat containing 24 [Source:HGNC Symbol;Acc:HGNC:28947]	8	protein_coding	HGNC:28947	441381
ENSG00000204837	25.4442	1.12264	0.361003	3.10977	0.00187236	0.0689233	NA	NA	NA	NA	NA	NA
ENSG00000138382	822.112	-0.313934	0.100956	-3.10962	0.00187329	0.0689233	METTL5	methyltransferase like 5 [Source:HGNC Symbol;Acc:HGNC:25006]	2	protein_coding	HGNC:25006	29081
ENSG00000169627	14.782	-1.25137	0.402713	-3.10734	0.00188779	0.0693309	BOLA2B	bolA family member 2B [Source:HGNC Symbol;Acc:HGNC:32479]	16	protein_coding	HGNC:32479	552900
ENSG00000188199	24.0862	1.3361	0.430292	3.1051	0.00190212	0.0697305	NUTM2B	NUT family member 2B [Source:HGNC Symbol;Acc:HGNC:23445]	10	protein_coding	HGNC:23445	729262
ENSG00000196502	67.8941	1.03005	0.332005	3.10252	0.00191878	0.0702087	SULT1A1	sulfotransferase family 1A member 1 [Source:HGNC Symbol;Acc:HGNC:11453]	16	protein_coding	HGNC:11453	6817
ENSG00000185864	374.784	-0.403841	0.130187	-3.10201	0.0019221	0.0702087	NPIPB4	nuclear pore complex interacting protein family member B4 [Source:HGNC Symbol;Acc:HGNC:41985]	16	protein_coding	HGNC:41985	440345
ENSG00000125630	451.862	0.376387	0.121386	3.10075	0.00193031	0.0702486	POLR1B	RNA polymerase I subunit B [Source:HGNC Symbol;Acc:HGNC:20454]	2	protein_coding	HGNC:20454	84172
ENSG00000185187	362.147	-0.456895	0.147372	-3.10028	0.0019334	0.0702486	SIGIRR	single Ig and TIR domain containing [Source:HGNC Symbol;Acc:HGNC:30575]	11	protein_coding	HGNC:30575	59307
ENSG00000163932	779.301	-0.42609	0.137443	-3.10013	0.00193438	0.0702486	PRKCD	protein kinase C delta [Source:HGNC Symbol;Acc:HGNC:9399]	3	protein_coding	HGNC:9399	5580
ENSG00000242193	28.0655	1.12864	0.364109	3.09971	0.00193708	0.0702486	NA	NA	NA	NA	NA	NA
ENSG00000099954	328.321	0.567307	0.183078	3.09871	0.00194365	0.0703607	CECR2	CECR2 histone acetyl-lysine reader [Source:HGNC Symbol;Acc:HGNC:1840]	22	protein_coding	HGNC:1840	27443
ENSG00000134259	36.8737	-1.01623	0.328132	-3.09701	0.00195481	0.0706385	NGF	nerve growth factor [Source:HGNC Symbol;Acc:HGNC:7808]	1	protein_coding	HGNC:7808	4803
ENSG00000251615	236.117	0.496314	0.160407	3.0941	0.00197412	0.0711227	NA	NA	NA	NA	NA	NA
ENSG00000144407	18.9713	-1.15402	0.372994	-3.09393	0.00197524	0.0711227	PTH2R	parathyroid hormone 2 receptor [Source:HGNC Symbol;Acc:HGNC:9609]	2	protein_coding	HGNC:9609	5746
ENSG00000171617	12363.6	0.488746	0.158005	3.09322	0.00197995	0.0711497	ENC1	ectodermal-neural cortex 1 [Source:HGNC Symbol;Acc:HGNC:3345]	5	protein_coding	HGNC:3345	8507
ENSG00000268912	52.4451	0.784679	0.253714	3.09276	0.00198302	0.0711497	NA	NA	NA	NA	NA	NA
ENSG00000183690	62.5126	1.36461	0.441334	3.092	0.0019881	0.0712055	EFHC2	EF-hand domain containing 2 [Source:HGNC Symbol;Acc:HGNC:26233]	X	protein_coding	HGNC:26233	80258
ENSG00000231551	160.534	0.561625	0.181762	3.0899	0.00200224	0.0715855	NA	NA	NA	NA	NA	NA
ENSG00000140854	1137.64	-0.299486	0.0969948	-3.08766	0.00201742	0.0717524	KATNB1	katanin regulatory subunit B1 [Source:HGNC Symbol;Acc:HGNC:6217]	16	protein_coding	HGNC:6217	10300
ENSG00000179588	777.151	-0.40199	0.130196	-3.08757	0.00201803	0.0717524	ZFPM1	zinc finger protein, FOG family member 1 [Source:HGNC Symbol;Acc:HGNC:19762]	16	protein_coding	HGNC:19762	161882
ENSG00000108309	4397.97	-0.350544	0.113541	-3.08737	0.00201934	0.0717524	RUNDC3A	RUN domain containing 3A [Source:HGNC Symbol;Acc:HGNC:16984]	17	protein_coding	HGNC:16984	10900
ENSG00000196247	135.214	0.494256	0.160103	3.08711	0.00202109	0.0717524	ZNF107	zinc finger protein 107 [Source:HGNC Symbol;Acc:HGNC:12887]	7	protein_coding	HGNC:12887	51427
ENSG00000161082	5534.6	-0.291043	0.0943103	-3.08601	0.00202862	0.0718489	CELF5	CUGBP Elav-like family member 5 [Source:HGNC Symbol;Acc:HGNC:14058]	19	protein_coding	HGNC:14058	60680
ENSG00000166292	31.8031	-1.46372	0.474394	-3.08546	0.00203235	0.0718489	TMEM100	transmembrane protein 100 [Source:HGNC Symbol;Acc:HGNC:25607]	17	protein_coding	HGNC:25607	55273
ENSG00000147724	243.765	-0.528706	0.171371	-3.08515	0.00203446	0.0718489	FAM135B	family with sequence similarity 135 member B [Source:HGNC Symbol;Acc:HGNC:28029]	8	protein_coding	HGNC:28029	51059
ENSG00000168952	520.373	0.444457	0.144162	3.08303	0.00204901	0.0721245	STXBP6	syntaxin binding protein 6 [Source:HGNC Symbol;Acc:HGNC:19666]	14	protein_coding	HGNC:19666	29091
ENSG00000130643	6866.94	-0.398394	0.129255	-3.08223	0.00205459	0.0721245	CALY	calcyon neuron specific vesicular protein [Source:HGNC Symbol;Acc:HGNC:17938]	10	protein_coding	HGNC:17938	50632
ENSG00000154175	105.668	-0.769577	0.249731	-3.08162	0.00205878	0.0721245	ABI3BP	ABI family member 3 binding protein [Source:HGNC Symbol;Acc:HGNC:17265]	3	protein_coding	HGNC:17265	25890
ENSG00000071889	1190.51	-0.337398	0.109487	-3.08162	0.00205881	0.0721245	FAM3A	FAM3 metabolism regulating signaling molecule A [Source:HGNC Symbol;Acc:HGNC:13749]	X	protein_coding	HGNC:13749	60343
ENSG00000159618	9.546	2.09611	0.680241	3.08143	0.00206009	0.0721245	ADGRG5	adhesion G protein-coupled receptor G5 [Source:HGNC Symbol;Acc:HGNC:19010]	16	protein_coding	HGNC:19010	221188
ENSG00000111962	458.941	0.430483	0.139764	3.08007	0.00206952	0.0722501	UST	uronyl 2-sulfotransferase [Source:HGNC Symbol;Acc:HGNC:17223]	6	protein_coding	HGNC:17223	10090
ENSG00000130222	296.658	-0.760423	0.246906	-3.07981	0.00207133	0.0722501	GADD45G	growth arrest and DNA damage inducible gamma [Source:HGNC Symbol;Acc:HGNC:4097]	9	protein_coding	HGNC:4097	10912
ENSG00000079819	666.483	0.58689	0.190588	3.07937	0.00207439	0.0722501	EPB41L2	erythrocyte membrane protein band 4.1 like 2 [Source:HGNC Symbol;Acc:HGNC:3379]	6	protein_coding	HGNC:3379	2037
ENSG00000131747	47.671	1.43347	0.465993	3.07616	0.00209688	0.0729079	TOP2A	DNA topoisomerase II alpha [Source:HGNC Symbol;Acc:HGNC:11989]	17	protein_coding	HGNC:11989	7153
ENSG00000153048	1683.3	-0.330539	0.107567	-3.07288	0.00212002	0.0735245	CARHSP1	calcium regulated heat stable protein 1 [Source:HGNC Symbol;Acc:HGNC:17150]	16	protein_coding	HGNC:17150	23589
ENSG00000164749	19.3661	-1.09404	0.356062	-3.07262	0.00212188	0.0735245	HNF4G	hepatocyte nuclear factor 4 gamma [Source:HGNC Symbol;Acc:HGNC:5026]	8	protein_coding	HGNC:5026	3174
ENSG00000187323	409.127	0.675328	0.219903	3.07103	0.0021332	0.0735336	DCC	DCC netrin 1 receptor [Source:HGNC Symbol;Acc:HGNC:2701]	18	protein_coding	HGNC:2701	1630
ENSG00000074842	1650.81	-0.406013	0.132246	-3.07014	0.00213961	0.0735336	MYDGF	myeloid derived growth factor [Source:HGNC Symbol;Acc:HGNC:16948]	19	protein_coding	HGNC:16948	56005
ENSG00000104361	779.922	0.334775	0.10905	3.06993	0.0021411	0.0735336	NIPAL2	NIPA like domain containing 2 [Source:HGNC Symbol;Acc:HGNC:25854]	8	protein_coding	HGNC:25854	79815
ENSG00000180573	328.679	0.532237	0.173381	3.06975	0.0021424	0.0735336	H2AC6	H2A clustered histone 6 [Source:HGNC Symbol;Acc:HGNC:4733]	6	protein_coding	HGNC:4733	8334
ENSG00000010072	271.252	0.354283	0.115424	3.06941	0.00214484	0.0735336	SPRTN	SprT-like N-terminal domain [Source:HGNC Symbol;Acc:HGNC:25356]	1	protein_coding	HGNC:25356	83932
ENSG00000132122	527.267	0.566391	0.184548	3.06907	0.00214724	0.0735336	SPATA6	spermatogenesis associated 6 [Source:HGNC Symbol;Acc:HGNC:18309]	1	protein_coding	HGNC:18309	54558
ENSG00000002587	546.818	-0.537494	0.175154	-3.06869	0.00214999	0.0735336	HS3ST1	heparan sulfate-glucosamine 3-sulfotransferase 1 [Source:HGNC Symbol;Acc:HGNC:5194]	4	protein_coding	HGNC:5194	9957
ENSG00000172123	112.882	0.652432	0.212621	3.06852	0.00215121	0.0735336	SLFN12	schlafen family member 12 [Source:HGNC Symbol;Acc:HGNC:25500]	17	protein_coding	HGNC:25500	55106
ENSG00000144857	1292.18	0.611528	0.199372	3.06726	0.00216029	0.0736846	BOC	BOC cell adhesion associated, oncogene regulated [Source:HGNC Symbol;Acc:HGNC:17173]	3	protein_coding	HGNC:17173	91653
ENSG00000272870	50.6299	-0.777525	0.253521	-3.0669	0.00216291	0.0736846	NA	NA	NA	NA	NA	NA
ENSG00000165113	350.851	-0.378882	0.123578	-3.06592	0.00217001	0.0737074	GKAP1	G kinase anchoring protein 1 [Source:HGNC Symbol;Acc:HGNC:17496]	9	protein_coding	HGNC:17496	80318
ENSG00000100678	775.006	0.578227	0.188609	3.06574	0.00217129	0.0737074	SLC8A3	solute carrier family 8 member A3 [Source:HGNC Symbol;Acc:HGNC:11070]	14	protein_coding	HGNC:11070	6547
ENSG00000218426	57.965	-0.987237	0.322068	-3.0653	0.00217451	0.0737074	NA	NA	NA	NA	NA	NA
ENSG00000237512	314.804	-0.878286	0.286654	-3.06392	0.00218459	0.0737438	NA	NA	NA	NA	NA	NA
ENSG00000079215	6480.19	0.830415	0.271051	3.06369	0.00218627	0.0737438	SLC1A3	solute carrier family 1 member 3 [Source:HGNC Symbol;Acc:HGNC:10941]	5	protein_coding	HGNC:10941	6507
ENSG00000163170	523.084	-0.424833	0.138669	-3.06365	0.00218651	0.0737438	BOLA3	bolA family member 3 [Source:HGNC Symbol;Acc:HGNC:24415]	2	protein_coding	HGNC:24415	388962
ENSG00000129534	51.9118	0.81669	0.266758	3.06154	0.00220202	0.0740494	MIS18BP1	MIS18 binding protein 1 [Source:HGNC Symbol;Acc:HGNC:20190]	14	protein_coding	HGNC:20190	55320
ENSG00000227081	84.2106	-0.697089	0.227701	-3.06142	0.00220289	0.0740494	NA	NA	NA	NA	NA	NA
ENSG00000183486	56.909	-0.784367	0.256298	-3.06037	0.00221066	0.0741114	MX2	MX dynamin like GTPase 2 [Source:HGNC Symbol;Acc:HGNC:7533]	21	protein_coding	HGNC:7533	4600
ENSG00000227063	301.946	0.441629	0.144315	3.06018	0.00221206	0.0741114	NA	NA	NA	NA	NA	NA
ENSG00000277013	90.9854	0.651943	0.2131	3.05933	0.00221831	0.0741979	NA	NA	NA	NA	NA	NA
ENSG00000130413	438.167	0.535882	0.175325	3.0565	0.00223938	0.0746662	STK33	serine/threonine kinase 33 [Source:HGNC Symbol;Acc:HGNC:14568]	11	protein_coding	HGNC:14568	65975
ENSG00000169020	1572.33	-0.514028	0.168179	-3.05644	0.00223985	0.0746662	ATP5ME	ATP synthase membrane subunit e [Source:HGNC Symbol;Acc:HGNC:846]	4	protein_coding	HGNC:846	521
ENSG00000188316	66.0152	0.922163	0.301773	3.05582	0.0022445	0.0746662	ENO4	enolase 4 [Source:HGNC Symbol;Acc:HGNC:31670]	10	protein_coding	HGNC:31670	387712
ENSG00000148337	2547.26	-0.244941	0.0801647	-3.05547	0.00224707	0.0746662	CIZ1	CDKN1A interacting zinc finger protein 1 [Source:HGNC Symbol;Acc:HGNC:16744]	9	protein_coding	HGNC:16744	25792
ENSG00000173402	4941.32	0.333851	0.109284	3.05491	0.00225129	0.0746839	DAG1	dystroglycan 1 [Source:HGNC Symbol;Acc:HGNC:2666]	3	protein_coding	HGNC:2666	1605
ENSG00000133636	79.0681	1.8265	0.598249	3.05308	0.00226507	0.0750181	NTS	neurotensin [Source:HGNC Symbol;Acc:HGNC:8038]	12	protein_coding	HGNC:8038	4922
ENSG00000002549	817.726	0.355413	0.116545	3.04957	0.00229173	0.0757185	LAP3	leucine aminopeptidase 3 [Source:HGNC Symbol;Acc:HGNC:18449]	4	protein_coding	HGNC:18449	51056
ENSG00000197461	1025.59	-0.328131	0.107609	-3.04931	0.00229371	0.0757185	PDGFA	platelet derived growth factor subunit A [Source:HGNC Symbol;Acc:HGNC:8799]	7	protein_coding	HGNC:8799	5154
ENSG00000215218	2497.69	-0.356888	0.117102	-3.04766	0.00230629	0.07585	UBE2QL1	ubiquitin conjugating enzyme E2 Q family like 1 [Source:HGNC Symbol;Acc:HGNC:37269]	5	protein_coding	HGNC:37269	134111
ENSG00000114956	1117.3	-0.291434	0.095631	-3.04748	0.00230769	0.07585	DGUOK	deoxyguanosine kinase [Source:HGNC Symbol;Acc:HGNC:2858]	2	protein_coding	HGNC:2858	1716
ENSG00000130720	301.359	-0.625849	0.205377	-3.04732	0.00230894	0.07585	FIBCD1	fibrinogen C domain containing 1 [Source:HGNC Symbol;Acc:HGNC:25922]	9	protein_coding	HGNC:25922	84929
ENSG00000158793	703.682	-0.31648	0.103883	-3.04652	0.00231509	0.0758794	NIT1	nitrilase 1 [Source:HGNC Symbol;Acc:HGNC:7828]	1	protein_coding	HGNC:7828	4817
ENSG00000264745	41.3575	-0.88677	0.291104	-3.04623	0.00231733	0.0758794	NA	NA	NA	NA	NA	NA
ENSG00000144227	106.821	1.2359	0.406339	3.04155	0.00235365	0.0769442	NXPH2	neurexophilin 2 [Source:HGNC Symbol;Acc:HGNC:8076]	2	protein_coding	HGNC:8076	11249
ENSG00000132530	32.0438	1.95128	0.641713	3.04073	0.00236006	0.0770295	XAF1	XIAP associated factor 1 [Source:HGNC Symbol;Acc:HGNC:30932]	17	protein_coding	HGNC:30932	54739
ENSG00000162729	2799.86	-0.267211	0.0879221	-3.03918	0.00237226	0.077303	IGSF8	immunoglobulin superfamily member 8 [Source:HGNC Symbol;Acc:HGNC:17813]	1	protein_coding	HGNC:17813	93185
ENSG00000196482	340.39	0.561432	0.184779	3.03839	0.00237844	0.0773796	ESRRG	estrogen related receptor gamma [Source:HGNC Symbol;Acc:HGNC:3474]	1	protein_coding	HGNC:3474	2104
ENSG00000112419	345.72	0.540658	0.177983	3.0377	0.00238392	0.0774333	PHACTR2	phosphatase and actin regulator 2 [Source:HGNC Symbol;Acc:HGNC:20956]	6	protein_coding	HGNC:20956	9749
ENSG00000236287	1162.34	0.234993	0.0774063	3.03584	0.00239864	0.0777866	ZBED5	zinc finger BED-type containing 5 [Source:HGNC Symbol;Acc:HGNC:30803]	11	protein_coding	HGNC:30803	58486
ENSG00000228232	36.7306	-0.82272	0.271048	-3.03533	0.00240269	0.0777932	NA	NA	NA	NA	NA	NA
ENSG00000180448	339.479	-0.46732	0.154053	-3.03351	0.00241726	0.07814	ARHGAP45	Rho GTPase activating protein 45 [Source:HGNC Symbol;Acc:HGNC:17102]	19	protein_coding	HGNC:17102	23526
ENSG00000172164	391.576	0.545454	0.179866	3.03256	0.00242491	0.078238	SNTB1	syntrophin beta 1 [Source:HGNC Symbol;Acc:HGNC:11168]	8	protein_coding	HGNC:11168	6641
ENSG00000182551	867.895	0.34649	0.114275	3.03206	0.00242893	0.078238	ADI1	acireductone dioxygenase 1 [Source:HGNC Symbol;Acc:HGNC:30576]	2	protein_coding	HGNC:30576	55256
ENSG00000081791	1116.64	0.265136	0.087455	3.03169	0.00243189	0.078238	DELE1	DAP3 binding cell death enhancer 1 [Source:HGNC Symbol;Acc:HGNC:28969]	5	protein_coding	HGNC:28969	9812
ENSG00000103528	1765.29	-0.34723	0.114595	-3.03008	0.0024449	0.0784209	SYT17	synaptotagmin 17 [Source:HGNC Symbol;Acc:HGNC:24119]	16	protein_coding	HGNC:24119	51760
ENSG00000185100	378.331	-0.349031	0.115191	-3.03003	0.00244532	0.0784209	ADSS1	adenylosuccinate synthase 1 [Source:HGNC Symbol;Acc:HGNC:20093]	14	protein_coding	HGNC:20093	122622
ENSG00000132164	451.429	0.446135	0.147278	3.02921	0.00245197	0.0785096	SLC6A11	solute carrier family 6 member 11 [Source:HGNC Symbol;Acc:HGNC:11044]	3	protein_coding	HGNC:11044	6538
ENSG00000204209	912.648	-0.279378	0.0922595	-3.02818	0.00246031	0.078561	DAXX	death domain associated protein [Source:HGNC Symbol;Acc:HGNC:2681]	6	protein_coding	HGNC:2681	1616
ENSG00000123560	95.3375	-0.656894	0.216963	-3.02767	0.00246446	0.078561	PLP1	proteolipid protein 1 [Source:HGNC Symbol;Acc:HGNC:9086]	X	protein_coding	HGNC:9086	5354
ENSG00000072756	505.924	0.334384	0.110446	3.02758	0.00246522	0.078561	TRNT1	tRNA nucleotidyl transferase 1 [Source:HGNC Symbol;Acc:HGNC:17341]	3	protein_coding	HGNC:17341	51095
ENSG00000254612	53.8011	-0.677472	0.223816	-3.02692	0.00247061	0.0786088	NA	NA	NA	NA	NA	NA
ENSG00000210174	70.6319	-0.672097	0.222171	-3.02513	0.00248522	0.0789498	NA	NA	NA	NA	NA	NA
ENSG00000277053	136.765	0.4344	0.143669	3.02362	0.00249767	0.07917	NA	NA	NA	NA	NA	NA
ENSG00000104490	4673.22	0.269282	0.0890676	3.02334	0.00249998	0.07917	NCALD	neurocalcin delta [Source:HGNC Symbol;Acc:HGNC:7655]	8	protein_coding	HGNC:7655	83988
ENSG00000137812	16.1282	1.54742	0.511942	3.02265	0.00250571	0.0792269	KNL1	kinetochore scaffold 1 [Source:HGNC Symbol;Acc:HGNC:24054]	15	protein_coding	HGNC:24054	57082
ENSG00000229344	26.1248	-0.969801	0.320894	-3.02218	0.00250961	0.0792269	NA	NA	NA	NA	NA	NA
ENSG00000142409	890.49	-0.347755	0.115142	-3.02024	0.00252574	0.0796119	ZNF787	zinc finger protein 787 [Source:HGNC Symbol;Acc:HGNC:26998]	19	protein_coding	HGNC:26998	126208
ENSG00000189339	4007.37	0.324385	0.10747	3.01838	0.0025413	0.0799778	SLC35E2B	solute carrier family 35 member E2B [Source:HGNC Symbol;Acc:HGNC:33941]	1	protein_coding	HGNC:33941	728661
ENSG00000260563	124.318	-0.517931	0.171632	-3.01769	0.00254711	0.0800363	NA	NA	NA	NA	NA	NA
ENSG00000167220	1044.88	0.318436	0.105588	3.01583	0.0025628	0.0804044	HDHD2	haloacid dehalogenase like hydrolase domain containing 2 [Source:HGNC Symbol;Acc:HGNC:25364]	18	protein_coding	HGNC:25364	84064
ENSG00000087074	2150.73	-0.445871	0.147935	-3.01396	0.00257859	0.0807745	PPP1R15A	protein phosphatase 1 regulatory subunit 15A [Source:HGNC Symbol;Acc:HGNC:14375]	19	protein_coding	HGNC:14375	23645
ENSG00000117525	548.599	-0.499232	0.165701	-3.01286	0.002588	0.0808202	F3	coagulation factor III, tissue factor [Source:HGNC Symbol;Acc:HGNC:3541]	1	protein_coding	HGNC:3541	2152
ENSG00000283390	12.1747	-1.56444	0.519257	-3.01285	0.00258804	0.0808202	NA	NA	NA	NA	NA	NA
ENSG00000233426	25.6915	-0.925215	0.307152	-3.01224	0.00259326	0.0808585	NA	NA	NA	NA	NA	NA
ENSG00000120937	34.3165	-1.2325	0.409252	-3.01158	0.00259891	0.080896	NPPB	natriuretic peptide B [Source:HGNC Symbol;Acc:HGNC:7940]	1	protein_coding	HGNC:7940	4879
ENSG00000152284	489.88	0.451235	0.149854	3.01117	0.00260246	0.080896	TCF7L1	transcription factor 7 like 1 [Source:HGNC Symbol;Acc:HGNC:11640]	2	protein_coding	HGNC:11640	83439
ENSG00000179526	965.482	-0.363602	0.12079	-3.01021	0.0026107	0.0810278	SHARPIN	SHANK associated RH domain interactor [Source:HGNC Symbol;Acc:HGNC:25321]	8	protein_coding	HGNC:25321	81858
ENSG00000182916	2625.94	-0.331323	0.110106	-3.00913	0.00261994	0.08119	TCEAL7	transcription elongation factor A like 7 [Source:HGNC Symbol;Acc:HGNC:28336]	X	protein_coding	HGNC:28336	56849
ENSG00000233608	17.9807	-1.52857	0.508583	-3.00554	0.00265113	0.082031	TWIST2	twist family bHLH transcription factor 2 [Source:HGNC Symbol;Acc:HGNC:20670]	2	protein_coding	HGNC:20670	117581
ENSG00000184368	1271.64	0.281347	0.0936909	3.00293	0.00267394	0.0826106	MAP7D2	MAP7 domain containing 2 [Source:HGNC Symbol;Acc:HGNC:25899]	X	protein_coding	HGNC:25899	256714
ENSG00000117461	2356.43	0.485918	0.161873	3.00186	0.00268339	0.082776	PIK3R3	phosphoinositide-3-kinase regulatory subunit 3 [Source:HGNC Symbol;Acc:HGNC:8981]	1	protein_coding	HGNC:8981	8503
ENSG00000132274	1490.66	0.401837	0.133903	3.00096	0.00269129	0.0828933	TRIM22	tripartite motif containing 22 [Source:HGNC Symbol;Acc:HGNC:16379]	11	protein_coding	HGNC:16379	10346
ENSG00000148450	657.774	-0.418644	0.139652	-2.99777	0.00271961	0.0836384	MSRB2	methionine sulfoxide reductase B2 [Source:HGNC Symbol;Acc:HGNC:17061]	10	protein_coding	HGNC:17061	22921
ENSG00000244558	78.7084	-0.524014	0.174918	-2.99577	0.00273752	0.0839786	NA	NA	NA	NA	NA	NA
ENSG00000132432	1306.6	-0.368256	0.122932	-2.99561	0.00273897	0.0839786	SEC61G	SEC61 translocon subunit gamma [Source:HGNC Symbol;Acc:HGNC:18277]	7	protein_coding	HGNC:18277	23480
ENSG00000137404	221.024	-0.432808	0.144607	-2.993	0.00276252	0.0845725	NRM	nurim [Source:HGNC Symbol;Acc:HGNC:8003]	6	protein_coding	HGNC:8003	11270
ENSG00000228474	1712.38	-0.379214	0.126793	-2.99081	0.00278235	0.0848989	OST4	oligosaccharyltransferase complex subunit 4, non-catalytic [Source:HGNC Symbol;Acc:HGNC:32483]	2	protein_coding	HGNC:32483	100128731
ENSG00000118971	5149.4	0.28405	0.0949828	2.99054	0.00278488	0.0848989	CCND2	cyclin D2 [Source:HGNC Symbol;Acc:HGNC:1583]	12	protein_coding	HGNC:1583	894
ENSG00000237781	11.2118	1.77943	0.595082	2.99022	0.00278774	0.0848989	NA	NA	NA	NA	NA	NA
ENSG00000160999	531.431	-0.389381	0.130245	-2.98961	0.00279333	0.0848989	SH2B2	SH2B adaptor protein 2 [Source:HGNC Symbol;Acc:HGNC:17381]	7	protein_coding	HGNC:17381	10603
ENSG00000235448	34.3857	-1.00168	0.335065	-2.98952	0.00279416	0.0848989	NA	NA	NA	NA	NA	NA
ENSG00000174640	14.499	-1.52611	0.510667	-2.98846	0.0028039	0.0848989	SLCO2A1	solute carrier organic anion transporter family member 2A1 [Source:HGNC Symbol;Acc:HGNC:10955]	3	protein_coding	HGNC:10955	6578
ENSG00000232160	67.6055	0.876206	0.293258	2.98783	0.00280968	0.0848989	NA	NA	NA	NA	NA	NA
ENSG00000155545	444.4	0.350634	0.117368	2.98748	0.0028129	0.0848989	MIER3	MIER family member 3 [Source:HGNC Symbol;Acc:HGNC:26678]	5	protein_coding	HGNC:26678	166968
ENSG00000174804	88.3772	0.565632	0.189346	2.98729	0.00281466	0.0848989	FZD4	frizzled class receptor 4 [Source:HGNC Symbol;Acc:HGNC:4042]	11	protein_coding	HGNC:4042	8322
ENSG00000242173	2858.61	-0.384759	0.128801	-2.98723	0.00281514	0.0848989	ARHGDIG	Rho GDP dissociation inhibitor gamma [Source:HGNC Symbol;Acc:HGNC:680]	16	protein_coding	HGNC:680	398
ENSG00000095303	47.4837	1.17161	0.392419	2.9856	0.00283018	0.0851492	PTGS1	prostaglandin-endoperoxide synthase 1 [Source:HGNC Symbol;Acc:HGNC:9604]	9	protein_coding	HGNC:9604	5742
ENSG00000145741	2067.82	-0.283171	0.094851	-2.98542	0.00283185	0.0851492	BTF3	basic transcription factor 3 [Source:HGNC Symbol;Acc:HGNC:1125]	5	protein_coding	HGNC:1125	689
ENSG00000159387	110.092	0.673955	0.225872	2.98379	0.00284705	0.085479	IRX6	iroquois homeobox 6 [Source:HGNC Symbol;Acc:HGNC:14675]	16	protein_coding	HGNC:14675	79190
ENSG00000134809	401.804	-0.385871	0.129462	-2.98057	0.00287712	0.0861491	TIMM10	translocase of inner mitochondrial membrane 10 [Source:HGNC Symbol;Acc:HGNC:11814]	11	protein_coding	HGNC:11814	26519
ENSG00000154582	1713.87	-0.242135	0.0812452	-2.9803	0.00287965	0.0861491	ELOC	elongin C [Source:HGNC Symbol;Acc:HGNC:11617]	8	protein_coding	HGNC:11617	6921
ENSG00000109819	1057.05	0.406861	0.136529	2.98004	0.00288214	0.0861491	PPARGC1A	PPARG coactivator 1 alpha [Source:HGNC Symbol;Acc:HGNC:9237]	4	protein_coding	HGNC:9237	10891
ENSG00000125945	1874.82	0.510596	0.171645	2.97473	0.0029325	0.0875199	ZNF436	zinc finger protein 436 [Source:HGNC Symbol;Acc:HGNC:20814]	1	protein_coding	HGNC:20814	80818
ENSG00000157542	1255.56	-0.364157	0.122456	-2.97378	0.00294157	0.0875199	KCNJ6	potassium inwardly rectifying channel subfamily J member 6 [Source:HGNC Symbol;Acc:HGNC:6267]	21	protein_coding	HGNC:6267	3763
ENSG00000099860	179.573	-0.947699	0.318708	-2.97356	0.00294364	0.0875199	GADD45B	growth arrest and DNA damage inducible beta [Source:HGNC Symbol;Acc:HGNC:4096]	19	protein_coding	HGNC:4096	4616
ENSG00000116977	746.304	0.277631	0.0933719	2.97339	0.0029453	0.0875199	LGALS8	galectin 8 [Source:HGNC Symbol;Acc:HGNC:6569]	1	protein_coding	HGNC:6569	3964
ENSG00000134569	1109.51	0.570287	0.191994	2.97034	0.00297467	0.088263	LRP4	LDL receptor related protein 4 [Source:HGNC Symbol;Acc:HGNC:6696]	11	protein_coding	HGNC:6696	4038
ENSG00000227449	42.6149	0.834388	0.281122	2.96806	0.00299685	0.088791	NA	NA	NA	NA	NA	NA
ENSG00000197128	221.255	0.447496	0.150864	2.96622	0.00301487	0.0890415	ZNF772	zinc finger protein 772 [Source:HGNC Symbol;Acc:HGNC:33106]	19	protein_coding	HGNC:33106	400720
ENSG00000132026	210.951	-0.554944	0.187129	-2.96557	0.00302121	0.0890415	RTBDN	retbindin [Source:HGNC Symbol;Acc:HGNC:30310]	19	protein_coding	HGNC:30310	83546
ENSG00000113916	1590.81	-0.783508	0.264215	-2.96542	0.00302266	0.0890415	BCL6	BCL6 transcription repressor [Source:HGNC Symbol;Acc:HGNC:1001]	3	protein_coding	HGNC:1001	604
ENSG00000145050	1318.22	-0.373388	0.125917	-2.96535	0.00302336	0.0890415	MANF	mesencephalic astrocyte derived neurotrophic factor [Source:HGNC Symbol;Acc:HGNC:15461]	3	protein_coding	HGNC:15461	7873
ENSG00000179262	1939.58	-0.344589	0.116246	-2.96431	0.00303363	0.0890415	RAD23A	RAD23 homolog A, nucleotide excision repair protein [Source:HGNC Symbol;Acc:HGNC:9812]	19	protein_coding	HGNC:9812	5886
ENSG00000188529	1719.07	0.252328	0.0851358	2.96383	0.00303841	0.0890415	SRSF10	serine and arginine rich splicing factor 10 [Source:HGNC Symbol;Acc:HGNC:16713]	1	protein_coding	HGNC:16713	10772
ENSG00000175445	3164.17	1.52443	0.51438	2.96362	0.00304047	0.0890415	LPL	lipoprotein lipase [Source:HGNC Symbol;Acc:HGNC:6677]	8	protein_coding	HGNC:6677	4023
ENSG00000018408	1836.85	0.477588	0.161151	2.96361	0.00304051	0.0890415	WWTR1	WW domain containing transcription regulator 1 [Source:HGNC Symbol;Acc:HGNC:24042]	3	protein_coding	HGNC:24042	25937
ENSG00000187094	55.9392	0.766503	0.258806	2.96169	0.00305953	0.0894692	CCK	cholecystokinin [Source:HGNC Symbol;Acc:HGNC:1569]	3	protein_coding	HGNC:1569	885
ENSG00000177133	582.784	0.762291	0.257463	2.96078	0.0030686	0.0894815	NA	NA	NA	NA	NA	NA
ENSG00000080298	1274.78	0.483723	0.163385	2.96063	0.00307013	0.0894815	RFX3	regulatory factor X3 [Source:HGNC Symbol;Acc:HGNC:9984]	9	protein_coding	HGNC:9984	5991
ENSG00000053328	30.4242	1.06433	0.359531	2.96032	0.00307322	0.0894815	METTL24	methyltransferase like 24 [Source:HGNC Symbol;Acc:HGNC:21566]	6	protein_coding	HGNC:21566	728464
ENSG00000104824	3437.32	0.185861	0.0627955	2.95978	0.00307859	0.0895092	HNRNPL	heterogeneous nuclear ribonucleoprotein L [Source:HGNC Symbol;Acc:HGNC:5045]	19	protein_coding	HGNC:5045	3191
ENSG00000106018	70.628	1.13093	0.382215	2.95888	0.0030876	0.0896423	VIPR2	vasoactive intestinal peptide receptor 2 [Source:HGNC Symbol;Acc:HGNC:12695]	7	protein_coding	HGNC:12695	7434
ENSG00000174844	42.4802	1.2344	0.417531	2.95643	0.00311228	0.0902292	DNAH12	dynein axonemal heavy chain 12 [Source:HGNC Symbol;Acc:HGNC:2943]	3	protein_coding	HGNC:2943	201625
ENSG00000137094	2007.67	-0.356465	0.120598	-2.95581	0.00311845	0.0902788	DNAJB5	DnaJ heat shock protein family (Hsp40) member B5 [Source:HGNC Symbol;Acc:HGNC:14887]	9	protein_coding	HGNC:14887	25822
ENSG00000124406	3061.94	0.566089	0.191554	2.95524	0.00312424	0.0903173	ATP8A1	ATPase phospholipid transporting 8A1 [Source:HGNC Symbol;Acc:HGNC:13531]	4	protein_coding	HGNC:13531	10396
ENSG00000280255	524.109	0.377652	0.127917	2.95231	0.00315402	0.0908377	NA	NA	NA	NA	NA	NA
ENSG00000133107	319.199	0.685418	0.232199	2.95186	0.00315869	0.0908377	TRPC4	transient receptor potential cation channel subfamily C member 4 [Source:HGNC Symbol;Acc:HGNC:12336]	13	protein_coding	HGNC:12336	7223
ENSG00000148826	16.2644	-1.31355	0.445077	-2.95129	0.00316448	0.0908377	NKX6-2	NK6 homeobox 2 [Source:HGNC Symbol;Acc:HGNC:19321]	10	protein_coding	HGNC:19321	84504
ENSG00000182117	990.836	-0.281183	0.0952858	-2.95094	0.00316803	0.0908377	NOP10	NOP10 ribonucleoprotein [Source:HGNC Symbol;Acc:HGNC:14378]	15	protein_coding	HGNC:14378	55505
ENSG00000187688	169.784	-0.594294	0.201396	-2.95087	0.00316881	0.0908377	TRPV2	transient receptor potential cation channel subfamily V member 2 [Source:HGNC Symbol;Acc:HGNC:18082]	17	protein_coding	HGNC:18082	51393
ENSG00000120306	1299.58	-0.46765	0.158498	-2.9505	0.00317256	0.0908377	CYSTM1	cysteine rich transmembrane module containing 1 [Source:HGNC Symbol;Acc:HGNC:30239]	5	protein_coding	HGNC:30239	84418
ENSG00000275645	25.8375	-0.950583	0.322188	-2.9504	0.00317366	0.0908377	NA	NA	NA	NA	NA	NA
ENSG00000204220	932.577	-0.477881	0.16206	-2.94879	0.00319025	0.0911833	PFDN6	prefoldin subunit 6 [Source:HGNC Symbol;Acc:HGNC:4926]	6	protein_coding	HGNC:4926	10471
ENSG00000169836	216.893	0.577078	0.195805	2.94721	0.00320657	0.0914421	TACR3	tachykinin receptor 3 [Source:HGNC Symbol;Acc:HGNC:11528]	4	protein_coding	HGNC:11528	6870
ENSG00000063177	6028.52	-0.351052	0.11912	-2.94704	0.00320834	0.0914421	RPL18	ribosomal protein L18 [Source:HGNC Symbol;Acc:HGNC:10310]	19	protein_coding	HGNC:10310	6141
ENSG00000130226	1064.16	-0.306506	0.104082	-2.94485	0.00323106	0.091843	DPP6	dipeptidyl peptidase like 6 [Source:HGNC Symbol;Acc:HGNC:3010]	7	protein_coding	HGNC:3010	1804
ENSG00000138646	122.597	0.587588	0.199536	2.94478	0.00323189	0.091843	HERC5	HECT and RLD domain containing E3 ubiquitin protein ligase 5 [Source:HGNC Symbol;Acc:HGNC:24368]	4	protein_coding	HGNC:24368	51191
ENSG00000130066	1306.22	0.341391	0.115947	2.94438	0.00323602	0.091843	SAT1	spermidine/spermine N1-acetyltransferase 1 [Source:HGNC Symbol;Acc:HGNC:10540]	X	protein_coding	HGNC:10540	6303
ENSG00000172296	57.9651	0.759048	0.25805	2.94147	0.00326657	0.0924571	SPTLC3	serine palmitoyltransferase long chain base subunit 3 [Source:HGNC Symbol;Acc:HGNC:16253]	20	protein_coding	HGNC:16253	55304
ENSG00000184613	3794.09	0.375601	0.127693	2.94144	0.00326688	0.0924571	NELL2	neural EGFL like 2 [Source:HGNC Symbol;Acc:HGNC:7751]	12	protein_coding	HGNC:7751	4753
ENSG00000123143	2733.47	-0.377616	0.128396	-2.94102	0.00327136	0.0924571	PKN1	protein kinase N1 [Source:HGNC Symbol;Acc:HGNC:9405]	19	protein_coding	HGNC:9405	5585
ENSG00000278949	17.1539	-1.2186	0.415061	-2.93596	0.00332517	0.0937489	NA	NA	NA	NA	NA	NA
ENSG00000065054	1203.03	-0.369026	0.125696	-2.93585	0.00332633	0.0937489	SLC9A3R2	SLC9A3 regulator 2 [Source:HGNC Symbol;Acc:HGNC:11076]	16	protein_coding	HGNC:11076	9351
ENSG00000153707	2587.61	0.572151	0.194975	2.93449	0.00334101	0.0940315	PTPRD	protein tyrosine phosphatase receptor type D [Source:HGNC Symbol;Acc:HGNC:9668]	9	protein_coding	HGNC:9668	5789
ENSG00000170906	1116.27	-0.481816	0.164228	-2.93382	0.00334814	0.0941015	NDUFA3	NADH:ubiquinone oxidoreductase subunit A3 [Source:HGNC Symbol;Acc:HGNC:7686]	19	protein_coding	HGNC:7686	4696
ENSG00000124733	1352.57	-0.362167	0.123488	-2.93281	0.00335905	0.0941955	MEA1	male-enhanced antigen 1 [Source:HGNC Symbol;Acc:HGNC:6986]	6	protein_coding	HGNC:6986	4201
ENSG00000271857	39.6642	-0.912302	0.311086	-2.93264	0.00336096	0.0941955	NA	NA	NA	NA	NA	NA
ENSG00000129675	1448.23	0.609985	0.208028	2.93222	0.00336546	0.0941955	ARHGEF6	Rac/Cdc42 guanine nucleotide exchange factor 6 [Source:HGNC Symbol;Acc:HGNC:685]	X	protein_coding	HGNC:685	9459
ENSG00000166510	9.6066	-1.73696	0.592531	-2.93143	0.00337404	0.0943053	CCDC68	coiled-coil domain containing 68 [Source:HGNC Symbol;Acc:HGNC:24350]	18	protein_coding	HGNC:24350	80323
ENSG00000141338	626.035	1.07602	0.367135	2.93085	0.0033804	0.0943527	ABCA8	ATP binding cassette subfamily A member 8 [Source:HGNC Symbol;Acc:HGNC:38]	17	protein_coding	HGNC:38	10351
ENSG00000105991	60.4259	0.745059	0.254347	2.9293	0.0033973	0.0944464	HOXA1	homeobox A1 [Source:HGNC Symbol;Acc:HGNC:5099]	7	protein_coding	HGNC:5099	3198
ENSG00000104976	498.878	-0.368531	0.125819	-2.92907	0.0033998	0.0944464	SNAPC2	small nuclear RNA activating complex polypeptide 2 [Source:HGNC Symbol;Acc:HGNC:11135]	19	protein_coding	HGNC:11135	6618
ENSG00000137871	619.13	0.279346	0.0953765	2.92887	0.00340193	0.0944464	ZNF280D	zinc finger protein 280D [Source:HGNC Symbol;Acc:HGNC:25953]	15	protein_coding	HGNC:25953	54816
ENSG00000188674	482.69	-0.336354	0.114842	-2.92883	0.00340242	0.0944464	C2orf80	chromosome 2 open reading frame 80 [Source:HGNC Symbol;Acc:HGNC:34352]	2	protein_coding	HGNC:34352	389073
ENSG00000206418	2075.79	-0.201053	0.0686713	-2.92775	0.00341419	0.0945654	RAB12	RAB12, member RAS oncogene family [Source:HGNC Symbol;Acc:HGNC:31332]	18	protein_coding	HGNC:31332	201475
ENSG00000113810	242.681	0.413986	0.141409	2.92759	0.00341605	0.0945654	SMC4	structural maintenance of chromosomes 4 [Source:HGNC Symbol;Acc:HGNC:14013]	3	protein_coding	HGNC:14013	10051
ENSG00000115128	725.861	-0.320059	0.109374	-2.92627	0.00343058	0.0948377	SF3B6	splicing factor 3b subunit 6 [Source:HGNC Symbol;Acc:HGNC:30096]	2	protein_coding	HGNC:30096	51639
ENSG00000165490	15.5333	1.43946	0.492289	2.92402	0.00345545	0.0953949	DDIAS	DNA damage induced apoptosis suppressor [Source:HGNC Symbol;Acc:HGNC:26351]	11	protein_coding	HGNC:26351	220042
ENSG00000138722	952.778	1.02829	0.351731	2.92351	0.00346114	0.0954219	MMRN1	multimerin 1 [Source:HGNC Symbol;Acc:HGNC:7178]	4	protein_coding	HGNC:7178	22915
ENSG00000154930	233.911	1.69072	0.578473	2.92273	0.00346972	0.0955282	ACSS1	acyl-CoA synthetase short chain family member 1 [Source:HGNC Symbol;Acc:HGNC:16091]	20	protein_coding	HGNC:16091	84532
ENSG00000171388	48.5894	-0.838508	0.28694	-2.92224	0.00347519	0.0955488	APLN	apelin [Source:HGNC Symbol;Acc:HGNC:16665]	X	protein_coding	HGNC:16665	8862
ENSG00000076641	1388.98	0.476738	0.163197	2.92124	0.00348639	0.0957005	PAG1	phosphoprotein membrane anchor with glycosphingolipid microdomains 1 [Source:HGNC Symbol;Acc:HGNC:30043]	8	protein_coding	HGNC:30043	55824
ENSG00000110723	26.198	0.999221	0.342093	2.9209	0.00349017	0.0957005	EXPH5	exophilin 5 [Source:HGNC Symbol;Acc:HGNC:30578]	11	protein_coding	HGNC:30578	23086
ENSG00000116985	126.918	-0.564011	0.193154	-2.92001	0.00350023	0.0958465	BMP8B	bone morphogenetic protein 8b [Source:HGNC Symbol;Acc:HGNC:1075]	1	protein_coding	HGNC:1075	656
ENSG00000119986	155.635	-0.427232	0.146401	-2.91823	0.00352028	0.0961587	AVPI1	arginine vasopressin induced 1 [Source:HGNC Symbol;Acc:HGNC:30898]	10	protein_coding	HGNC:30898	60370
ENSG00000137312	5988.32	-0.344688	0.118119	-2.91815	0.00352113	0.0961587	FLOT1	flotillin 1 [Source:HGNC Symbol;Acc:HGNC:3757]	6	protein_coding	HGNC:3757	10211
ENSG00000130775	26.672	-0.913735	0.313219	-2.91724	0.00353139	0.096181	THEMIS2	thymocyte selection associated family member 2 [Source:HGNC Symbol;Acc:HGNC:16839]	1	protein_coding	HGNC:16839	9473
ENSG00000279286	27.8459	1.28464	0.440362	2.91724	0.00353145	0.096181	NA	NA	NA	NA	NA	NA
ENSG00000205678	12.1062	1.55435	0.533172	2.91529	0.00355362	0.0966546	TECRL	trans-2,3-enoyl-CoA reductase like [Source:HGNC Symbol;Acc:HGNC:27365]	4	protein_coding	HGNC:27365	253017
ENSG00000215397	62.5499	-0.677728	0.23261	-2.91357	0.00357317	0.0969466	SCRT2	scratch family transcriptional repressor 2 [Source:HGNC Symbol;Acc:HGNC:15952]	20	protein_coding	HGNC:15952	85508
ENSG00000058335	480.985	0.402743	0.138233	2.91351	0.00357394	0.0969466	RASGRF1	Ras protein specific guanine nucleotide releasing factor 1 [Source:HGNC Symbol;Acc:HGNC:9875]	15	protein_coding	HGNC:9875	5923
ENSG00000106571	519.476	0.474479	0.16297	2.91144	0.00359762	0.0974584	GLI3	GLI family zinc finger 3 [Source:HGNC Symbol;Acc:HGNC:4319]	7	protein_coding	HGNC:4319	2737
ENSG00000168077	216.256	-0.515882	0.177262	-2.91028	0.00361101	0.0975587	SCARA3	scavenger receptor class A member 3 [Source:HGNC Symbol;Acc:HGNC:19000]	8	protein_coding	HGNC:19000	51435
ENSG00000120963	1756.06	-0.194012	0.0666843	-2.90942	0.00362105	0.0975587	ZNF706	zinc finger protein 706 [Source:HGNC Symbol;Acc:HGNC:24992]	8	protein_coding	HGNC:24992	51123
ENSG00000120029	856.724	0.326968	0.112388	2.90927	0.00362271	0.0975587	ARMH3	armadillo like helical domain containing 3 [Source:HGNC Symbol;Acc:HGNC:25788]	10	protein_coding	HGNC:25788	79591
ENSG00000102226	8606.15	-0.16748	0.0575735	-2.90897	0.00362617	0.0975587	USP11	ubiquitin specific peptidase 11 [Source:HGNC Symbol;Acc:HGNC:12609]	X	protein_coding	HGNC:12609	8237
ENSG00000113924	28.6641	1.35448	0.465663	2.90871	0.00362921	0.0975587	HGD	homogentisate 1,2-dioxygenase [Source:HGNC Symbol;Acc:HGNC:4892]	3	protein_coding	HGNC:4892	3081
ENSG00000185043	627.776	-0.434164	0.149271	-2.90855	0.00363109	0.0975587	CIB1	calcium and integrin binding 1 [Source:HGNC Symbol;Acc:HGNC:16920]	15	protein_coding	HGNC:16920	10519
ENSG00000174948	11.5634	1.93195	0.66431	2.90821	0.00363507	0.0975587	GPR149	G protein-coupled receptor 149 [Source:HGNC Symbol;Acc:HGNC:23627]	3	protein_coding	HGNC:23627	344758
ENSG00000260296	312.858	-0.406389	0.139777	-2.90741	0.00364435	0.0976784	NA	NA	NA	NA	NA	NA
ENSG00000063854	1346.52	-0.315027	0.108401	-2.90612	0.00365938	0.0978567	HAGH	hydroxyacylglutathione hydrolase [Source:HGNC Symbol;Acc:HGNC:4805]	16	protein_coding	HGNC:4805	3029
ENSG00000197976	780.77	-0.329187	0.113285	-2.90584	0.00366268	0.0978567	AKAP17A	A-kinase anchoring protein 17A [Source:HGNC Symbol;Acc:HGNC:18783]	X	protein_coding	HGNC:18783	8227
ENSG00000235072	50.9936	0.881959	0.303538	2.9056	0.00366552	0.0978567	NA	NA	NA	NA	NA	NA
ENSG00000272514	24.3877	1.07091	0.368708	2.9045	0.00367839	0.0979487	CFAP206	cilia and flagella associated protein 206 [Source:HGNC Symbol;Acc:HGNC:21405]	6	protein_coding	HGNC:21405	154313
ENSG00000186577	1629.72	-0.375989	0.129487	-2.90368	0.00368805	0.0979487	SMIM29	small integral membrane protein 29 [Source:HGNC Symbol;Acc:HGNC:1340]	6	protein_coding	HGNC:1340	221491
ENSG00000125378	20.4726	-1.09709	0.377841	-2.90358	0.00368922	0.0979487	BMP4	bone morphogenetic protein 4 [Source:HGNC Symbol;Acc:HGNC:1071]	14	protein_coding	HGNC:1071	652
ENSG00000186603	26.7723	0.965138	0.332457	2.90304	0.00369554	0.0979487	HPDL	4-hydroxyphenylpyruvate dioxygenase like [Source:HGNC Symbol;Acc:HGNC:28242]	1	protein_coding	HGNC:28242	84842
ENSG00000198055	1133.35	-0.295543	0.101812	-2.90284	0.003698	0.0979487	GRK6	G protein-coupled receptor kinase 6 [Source:HGNC Symbol;Acc:HGNC:4545]	5	protein_coding	HGNC:4545	2870
ENSG00000146677	18.8362	-1.01839	0.350826	-2.90284	0.00369801	0.0979487	NA	NA	NA	NA	NA	NA
ENSG00000162618	26.9386	1.16076	0.400157	2.90075	0.00372267	0.0981761	ADGRL4	adhesion G protein-coupled receptor L4 [Source:HGNC Symbol;Acc:HGNC:20822]	1	protein_coding	HGNC:20822	64123
ENSG00000159840	4009.94	-0.424851	0.146463	-2.90074	0.00372284	0.0981761	ZYX	zyxin [Source:HGNC Symbol;Acc:HGNC:13200]	7	protein_coding	HGNC:13200	7791
ENSG00000167723	102.451	0.656894	0.226482	2.90042	0.0037266	0.0981761	TRPV3	transient receptor potential cation channel subfamily V member 3 [Source:HGNC Symbol;Acc:HGNC:18084]	17	protein_coding	HGNC:18084	162514
ENSG00000268087	96.4481	0.537822	0.185434	2.90034	0.00372764	0.0981761	NA	NA	NA	NA	NA	NA
ENSG00000135116	93.1085	-0.859768	0.296465	-2.90007	0.00373085	0.0981761	HRK	harakiri, BCL2 interacting protein [Source:HGNC Symbol;Acc:HGNC:5185]	12	protein_coding	HGNC:5185	8739
ENSG00000168159	7198.04	-0.193569	0.0667645	-2.89929	0.00374012	0.0982924	RNF187	ring finger protein 187 [Source:HGNC Symbol;Acc:HGNC:27146]	1	protein_coding	HGNC:27146	149603
ENSG00000144724	1954.85	0.484528	0.167261	2.89684	0.00376937	0.0989326	PTPRG	protein tyrosine phosphatase receptor type G [Source:HGNC Symbol;Acc:HGNC:9671]	3	protein_coding	HGNC:9671	5793
ENSG00000178295	156.129	0.457687	0.158134	2.8943	0.00380008	0.0996094	GEN1	GEN1 Holliday junction 5' flap endonuclease [Source:HGNC Symbol;Acc:HGNC:26881]	2	protein_coding	HGNC:26881	348654
ENSG00000067560	6849.23	0.264908	0.0915802	2.89263	0.00382032	0.10001	RHOA	ras homolog family member A [Source:HGNC Symbol;Acc:HGNC:667]	3	protein_coding	HGNC:667	387
ENSG00000218175	14.5138	-1.17308	0.405673	-2.89169	0.00383172	0.100084	NA	NA	NA	NA	NA	NA
ENSG00000164318	397.673	0.474822	0.164208	2.89159	0.00383304	0.100084	EGFLAM	EGF like, fibronectin type III and laminin G domains [Source:HGNC Symbol;Acc:HGNC:26810]	5	protein_coding	HGNC:26810	133584
ENSG00000104290	3564.34	0.339223	0.117388	2.88977	0.00385527	0.100535	FZD3	frizzled class receptor 3 [Source:HGNC Symbol;Acc:HGNC:4041]	8	protein_coding	HGNC:4041	7976
ENSG00000134594	373.095	-0.436163	0.150989	-2.88871	0.00386822	0.100743	RAB33A	RAB33A, member RAS oncogene family [Source:HGNC Symbol;Acc:HGNC:9773]	X	protein_coding	HGNC:9773	9363
ENSG00000253683	20.5495	-1.03973	0.360166	-2.88681	0.00389167	0.101224	NA	NA	NA	NA	NA	NA
ENSG00000101255	667.628	-0.414622	0.143657	-2.88619	0.00389941	0.101295	TRIB3	tribbles pseudokinase 3 [Source:HGNC Symbol;Acc:HGNC:16228]	20	protein_coding	HGNC:16228	57761
ENSG00000196693	854.684	0.352377	0.122266	2.88206	0.00395088	0.102403	ZNF33B	zinc finger protein 33B [Source:HGNC Symbol;Acc:HGNC:13097]	10	protein_coding	HGNC:13097	7582
ENSG00000261087	544.059	-0.367105	0.127381	-2.88195	0.0039522	0.102403	NA	NA	NA	NA	NA	NA
ENSG00000058673	2210.24	0.295359	0.102522	2.88092	0.00396512	0.102606	ZC3H11A	zinc finger CCCH-type containing 11A [Source:HGNC Symbol;Acc:HGNC:29093]	1	protein_coding	HGNC:29093	9877
ENSG00000145794	1816.56	1.00796	0.349973	2.8801	0.00397549	0.102666	MEGF10	multiple EGF like domains 10 [Source:HGNC Symbol;Acc:HGNC:29634]	5	protein_coding	HGNC:29634	84466
ENSG00000230202	80.5824	-0.731437	0.254006	-2.87961	0.0039817	0.102666	NA	NA	NA	NA	NA	NA
ENSG00000117308	573.142	-0.383949	0.133337	-2.87953	0.00398263	0.102666	GALE	UDP-galactose-4-epimerase [Source:HGNC Symbol;Acc:HGNC:4116]	1	protein_coding	HGNC:4116	2582
ENSG00000237807	51.4331	1.09166	0.379265	2.87836	0.00399749	0.102669	NA	NA	NA	NA	NA	NA
ENSG00000122756	2169.71	-0.246179	0.0855313	-2.87823	0.00399914	0.102669	CNTFR	ciliary neurotrophic factor receptor [Source:HGNC Symbol;Acc:HGNC:2170]	9	protein_coding	HGNC:2170	1271
ENSG00000135679	3032.05	0.243099	0.0844671	2.87803	0.00400165	0.102669	MDM2	MDM2 proto-oncogene [Source:HGNC Symbol;Acc:HGNC:6973]	12	protein_coding	HGNC:6973	4193
ENSG00000170425	285.248	0.523349	0.18185	2.87792	0.00400306	0.102669	ADORA2B	adenosine A2b receptor [Source:HGNC Symbol;Acc:HGNC:264]	17	protein_coding	HGNC:264	136
ENSG00000258289	1715.4	0.216657	0.0753113	2.87682	0.00401709	0.10278	CHURC1	churchill domain containing 1 [Source:HGNC Symbol;Acc:HGNC:20099]	14	protein_coding	HGNC:20099	91612
ENSG00000238243	19.8919	1.06805	0.371265	2.87678	0.00401754	0.10278	OR2W3	olfactory receptor family 2 subfamily W member 3 [Source:HGNC Symbol;Acc:HGNC:15021]	1	protein_coding	HGNC:15021	343171
ENSG00000237945	105.341	0.605333	0.210568	2.87476	0.00404329	0.103308	NA	NA	NA	NA	NA	NA
ENSG00000178878	121.819	0.520078	0.181044	2.87266	0.00407033	0.103868	APOLD1	apolipoprotein L domain containing 1 [Source:HGNC Symbol;Acc:HGNC:25268]	12	protein_coding	HGNC:25268	81575
ENSG00000144771	7.3495	3.81434	1.3287	2.87072	0.00409533	0.104045	LRTM1	leucine rich repeats and transmembrane domains 1 [Source:HGNC Symbol;Acc:HGNC:25023]	3	protein_coding	HGNC:25023	57408
ENSG00000196277	668.095	1.07584	0.374783	2.87057	0.00409736	0.104045	GRM7	glutamate metabotropic receptor 7 [Source:HGNC Symbol;Acc:HGNC:4599]	3	protein_coding	HGNC:4599	2917
ENSG00000142583	45.5124	-0.757743	0.263974	-2.87052	0.00409794	0.104045	SLC2A5	solute carrier family 2 member 5 [Source:HGNC Symbol;Acc:HGNC:11010]	1	protein_coding	HGNC:11010	6518
ENSG00000147905	434.558	-0.296381	0.103251	-2.87049	0.00409841	0.104045	ZCCHC7	zinc finger CCHC-type containing 7 [Source:HGNC Symbol;Acc:HGNC:26209]	9	protein_coding	HGNC:26209	84186
ENSG00000144455	556.158	0.275856	0.0961174	2.86999	0.00410482	0.104045	SUMF1	sulfatase modifying factor 1 [Source:HGNC Symbol;Acc:HGNC:20376]	3	protein_coding	HGNC:20376	285362
ENSG00000115255	274.714	-0.506797	0.176601	-2.86974	0.00410813	0.104045	REEP6	receptor accessory protein 6 [Source:HGNC Symbol;Acc:HGNC:30078]	19	protein_coding	HGNC:30078	92840
ENSG00000120656	349.13	-0.341733	0.119225	-2.8663	0.00415301	0.104548	TAF12	TATA-box binding protein associated factor 12 [Source:HGNC Symbol;Acc:HGNC:11545]	1	protein_coding	HGNC:11545	6883
ENSG00000178015	29.6922	-0.950236	0.331544	-2.86609	0.00415577	0.104548	GPR150	G protein-coupled receptor 150 [Source:HGNC Symbol;Acc:HGNC:23628]	5	protein_coding	HGNC:23628	285601
ENSG00000231389	26.0582	-1.33853	0.467042	-2.86597	0.00415738	0.104548	HLA-DPA1	major histocompatibility complex, class II, DP alpha 1 [Source:HGNC Symbol;Acc:HGNC:4938]	6	protein_coding	HGNC:4938	3113
ENSG00000126861	108.009	0.84453	0.29468	2.86593	0.00415792	0.104548	OMG	oligodendrocyte myelin glycoprotein [Source:HGNC Symbol;Acc:HGNC:8135]	17	protein_coding	HGNC:8135	4974
ENSG00000175931	2306.47	-0.209787	0.0732019	-2.86587	0.00415864	0.104548	UBE2O	ubiquitin conjugating enzyme E2 O [Source:HGNC Symbol;Acc:HGNC:29554]	17	protein_coding	HGNC:29554	63893
ENSG00000152464	182.649	-0.385	0.134341	-2.86585	0.00415898	0.104548	RPP38	ribonuclease P/MRP subunit p38 [Source:HGNC Symbol;Acc:HGNC:30329]	10	protein_coding	HGNC:30329	10557
ENSG00000133401	649.29	0.758607	0.264851	2.86428	0.00417954	0.104899	PDZD2	PDZ domain containing 2 [Source:HGNC Symbol;Acc:HGNC:18486]	5	protein_coding	HGNC:18486	23037
ENSG00000105696	11723.4	-0.255722	0.0892899	-2.86395	0.00418395	0.104899	TMEM59L	transmembrane protein 59 like [Source:HGNC Symbol;Acc:HGNC:13237]	19	protein_coding	HGNC:13237	25789
ENSG00000103227	920.925	-0.361942	0.126394	-2.86361	0.00418848	0.104899	LMF1	lipase maturation factor 1 [Source:HGNC Symbol;Acc:HGNC:14154]	16	protein_coding	HGNC:14154	64788
ENSG00000177963	2639.91	-0.230284	0.0804434	-2.86268	0.00420069	0.104967	RIC8A	RIC8 guanine nucleotide exchange factor A [Source:HGNC Symbol;Acc:HGNC:29550]	11	protein_coding	HGNC:29550	60626
ENSG00000210112	59.3482	-0.787974	0.275295	-2.86229	0.00420597	0.104967	NA	NA	NA	NA	NA	NA
ENSG00000250486	130.48	0.620962	0.216951	2.86223	0.00420677	0.104967	NA	NA	NA	NA	NA	NA
ENSG00000283041	195.687	-0.456382	0.159504	-2.86126	0.00421956	0.105156	NA	NA	NA	NA	NA	NA
ENSG00000238043	14.7531	-1.28002	0.447816	-2.85836	0.00425835	0.105993	NA	NA	NA	NA	NA	NA
ENSG00000146374	286.523	1.33592	0.467784	2.85586	0.0042921	0.106701	RSPO3	R-spondin 3 [Source:HGNC Symbol;Acc:HGNC:20866]	6	protein_coding	HGNC:20866	84870
ENSG00000206053	1348.94	0.207782	0.0727677	2.85541	0.00429807	0.106719	JPT2	Jupiter microtubule associated homolog 2 [Source:HGNC Symbol;Acc:HGNC:14137]	16	protein_coding	HGNC:14137	90861
ENSG00000232888	14.282	-1.33187	0.467127	-2.85119	0.00435566	0.108016	NA	NA	NA	NA	NA	NA
ENSG00000121769	907.584	-0.313254	0.109916	-2.84995	0.00437265	0.108305	FABP3	fatty acid binding protein 3 [Source:HGNC Symbol;Acc:HGNC:3557]	1	protein_coding	HGNC:3557	2170
ENSG00000196659	151.905	0.548145	0.192389	2.84914	0.00438376	0.108447	TTC30B	tetratricopeptide repeat domain 30B [Source:HGNC Symbol;Acc:HGNC:26425]	2	protein_coding	HGNC:26425	150737
ENSG00000148053	28064.3	0.479233	0.168255	2.84825	0.00439605	0.108536	NTRK2	neurotrophic receptor tyrosine kinase 2 [Source:HGNC Symbol;Acc:HGNC:8032]	9	protein_coding	HGNC:8032	4915
ENSG00000136535	7.62283	3.91638	1.37521	2.84784	0.00440176	0.108536	TBR1	T-box brain transcription factor 1 [Source:HGNC Symbol;Acc:HGNC:11590]	2	protein_coding	HGNC:11590	10716
ENSG00000184343	28.5882	-0.870968	0.305858	-2.84762	0.00440474	0.108536	SRPK3	SRSF protein kinase 3 [Source:HGNC Symbol;Acc:HGNC:11402]	X	protein_coding	HGNC:11402	26576
ENSG00000179967	22.2157	-1.10339	0.387518	-2.84733	0.00440879	0.108536	NA	NA	NA	NA	NA	NA
ENSG00000232815	66.7348	0.749223	0.263227	2.8463	0.00442307	0.108755	NA	NA	NA	NA	NA	NA
ENSG00000216866	8.33602	-1.6016	0.562992	-2.84481	0.00444382	0.108986	NA	NA	NA	NA	NA	NA
ENSG00000184378	46.8263	0.715565	0.251546	2.84466	0.00444582	0.108986	ACTRT3	actin related protein T3 [Source:HGNC Symbol;Acc:HGNC:24022]	3	protein_coding	HGNC:24022	84517
ENSG00000276043	90.5292	0.675678	0.237541	2.84446	0.00444862	0.108986	UHRF1	ubiquitin like with PHD and ring finger domains 1 [Source:HGNC Symbol;Acc:HGNC:12556]	19	protein_coding	HGNC:12556	29128
ENSG00000111186	364.454	-0.445624	0.156781	-2.84232	0.00447859	0.109478	WNT5B	Wnt family member 5B [Source:HGNC Symbol;Acc:HGNC:16265]	12	protein_coding	HGNC:16265	81029
ENSG00000178381	720.184	-0.334676	0.11775	-2.84226	0.00447954	0.109478	ZFAND2A	zinc finger AN1-type containing 2A [Source:HGNC Symbol;Acc:HGNC:28073]	7	protein_coding	HGNC:28073	90637
ENSG00000116670	827.635	-0.426244	0.150027	-2.84111	0.00449574	0.109731	MAD2L2	mitotic arrest deficient 2 like 2 [Source:HGNC Symbol;Acc:HGNC:6764]	1	protein_coding	HGNC:6764	10459
ENSG00000144290	689.864	0.577356	0.203243	2.84072	0.00450114	0.109731	SLC4A10	solute carrier family 4 member 10 [Source:HGNC Symbol;Acc:HGNC:13811]	2	protein_coding	HGNC:13811	57282
ENSG00000103275	2481.25	-0.212988	0.074986	-2.84037	0.00450613	0.109731	UBE2I	ubiquitin conjugating enzyme E2 I [Source:HGNC Symbol;Acc:HGNC:12485]	16	protein_coding	HGNC:12485	7329
ENSG00000163406	454.577	1.39053	0.489759	2.83921	0.00452259	0.109999	SLC15A2	solute carrier family 15 member 2 [Source:HGNC Symbol;Acc:HGNC:10921]	3	protein_coding	HGNC:10921	6565
ENSG00000225302	179.563	0.546586	0.192645	2.83727	0.00455014	0.110471	NA	NA	NA	NA	NA	NA
ENSG00000119147	160.682	0.915729	0.322808	2.83676	0.00455736	0.110471	ECRG4	ECRG4 augurin precursor [Source:HGNC Symbol;Acc:HGNC:24642]	2	protein_coding	HGNC:24642	84417
ENSG00000134262	467.493	0.35853	0.126421	2.836	0.00456827	0.110471	AP4B1	adaptor related protein complex 4 subunit beta 1 [Source:HGNC Symbol;Acc:HGNC:572]	1	protein_coding	HGNC:572	10717
ENSG00000075891	651.031	-0.494054	0.174239	-2.8355	0.00457541	0.110471	PAX2	paired box 2 [Source:HGNC Symbol;Acc:HGNC:8616]	10	protein_coding	HGNC:8616	5076
ENSG00000133874	195.263	-0.730244	0.257543	-2.83542	0.00457651	0.110471	RNF122	ring finger protein 122 [Source:HGNC Symbol;Acc:HGNC:21147]	8	protein_coding	HGNC:21147	79845
ENSG00000267251	68.1888	-0.697186	0.245893	-2.83533	0.00457791	0.110471	NA	NA	NA	NA	NA	NA
ENSG00000251230	25.7577	-1.08219	0.381702	-2.83517	0.0045802	0.110471	NA	NA	NA	NA	NA	NA
ENSG00000205929	265.517	0.596289	0.210349	2.83475	0.0045861	0.110481	C21orf62	chromosome 21 open reading frame 62 [Source:HGNC Symbol;Acc:HGNC:1305]	21	protein_coding	HGNC:1305	56245
ENSG00000148344	264.319	-0.557929	0.197007	-2.83202	0.00462544	0.111153	PTGES	prostaglandin E synthase [Source:HGNC Symbol;Acc:HGNC:9599]	9	protein_coding	HGNC:9599	9536
ENSG00000226221	18.1893	-1.12797	0.398335	-2.83172	0.0046298	0.111153	NA	NA	NA	NA	NA	NA
ENSG00000101144	1193.8	0.478509	0.169008	2.83128	0.00463617	0.111153	BMP7	bone morphogenetic protein 7 [Source:HGNC Symbol;Acc:HGNC:1074]	20	protein_coding	HGNC:1074	655
ENSG00000111247	28.0241	1.06534	0.376311	2.83101	0.00464016	0.111153	RAD51AP1	RAD51 associated protein 1 [Source:HGNC Symbol;Acc:HGNC:16956]	12	protein_coding	HGNC:16956	10635
ENSG00000119718	606.437	-0.300865	0.106278	-2.83092	0.00464146	0.111153	EIF2B2	eukaryotic translation initiation factor 2B subunit beta [Source:HGNC Symbol;Acc:HGNC:3258]	14	protein_coding	HGNC:3258	8892
ENSG00000162910	545.399	-0.443267	0.156604	-2.83049	0.00464767	0.111171	MRPL55	mitochondrial ribosomal protein L55 [Source:HGNC Symbol;Acc:HGNC:16686]	1	protein_coding	HGNC:16686	128308
ENSG00000108819	4346.65	-0.242843	0.0858491	-2.82872	0.00467345	0.111655	PPP1R9B	protein phosphatase 1 regulatory subunit 9B [Source:HGNC Symbol;Acc:HGNC:9298]	17	protein_coding	HGNC:9298	84687
ENSG00000126756	292.68	-0.397441	0.140562	-2.82752	0.00469105	0.111944	UXT	ubiquitously expressed prefoldin like chaperone [Source:HGNC Symbol;Acc:HGNC:12641]	X	protein_coding	HGNC:12641	8409
ENSG00000135903	414.713	0.447847	0.15846	2.82624	0.00470976	0.112258	PAX3	paired box 3 [Source:HGNC Symbol;Acc:HGNC:8617]	2	protein_coding	HGNC:8617	5077
ENSG00000162373	315.672	-0.376161	0.133137	-2.82537	0.00472256	0.112371	BEND5	BEN domain containing 5 [Source:HGNC Symbol;Acc:HGNC:25668]	1	protein_coding	HGNC:25668	79656
ENSG00000137628	107.058	0.783218	0.277229	2.82517	0.00472561	0.112371	DDX60	DExD/H-box helicase 60 [Source:HGNC Symbol;Acc:HGNC:25942]	4	protein_coding	HGNC:25942	55601
ENSG00000089685	20.2264	1.4216	0.503641	2.82265	0.0047629	0.113074	BIRC5	baculoviral IAP repeat containing 5 [Source:HGNC Symbol;Acc:HGNC:593]	17	protein_coding	HGNC:593	332
ENSG00000160471	93.4797	-0.464827	0.164691	-2.82241	0.00476638	0.113074	COX6B2	cytochrome c oxidase subunit 6B2 [Source:HGNC Symbol;Acc:HGNC:24380]	19	protein_coding	HGNC:24380	125965
ENSG00000153944	3765.44	0.407527	0.144433	2.82155	0.00477916	0.113224	MSI2	musashi RNA binding protein 2 [Source:HGNC Symbol;Acc:HGNC:18585]	17	protein_coding	HGNC:18585	124540
ENSG00000267397	28.1773	-0.847025	0.300232	-2.82124	0.00478388	0.113224	NA	NA	NA	NA	NA	NA
ENSG00000004766	940.322	0.367167	0.130174	2.82059	0.00479357	0.113321	VPS50	VPS50 subunit of EARP/GARPII complex [Source:HGNC Symbol;Acc:HGNC:25956]	7	protein_coding	HGNC:25956	55610
ENSG00000178026	389.86	-0.340939	0.120937	-2.81916	0.004815	0.113695	LRRC75B	leucine rich repeat containing 75B [Source:HGNC Symbol;Acc:HGNC:33155]	22	protein_coding	HGNC:33155	388886
ENSG00000129460	389.669	-0.343005	0.121722	-2.81795	0.00483316	0.113991	NGDN	neuroguidin [Source:HGNC Symbol;Acc:HGNC:20271]	14	protein_coding	HGNC:20271	25983
ENSG00000210049	730.055	-0.51494	0.182793	-2.81707	0.0048464	0.114105	NA	NA	NA	NA	NA	NA
ENSG00000241015	155.698	-0.49192	0.174633	-2.81688	0.00484929	0.114105	NA	NA	NA	NA	NA	NA
ENSG00000155657	33.753	0.77262	0.274366	2.81602	0.00486225	0.114216	TTN	titin [Source:HGNC Symbol;Acc:HGNC:12403]	2	protein_coding	HGNC:12403	7273
ENSG00000052749	990.921	-0.275539	0.0978558	-2.81576	0.00486617	0.114216	RRP12	ribosomal RNA processing 12 homolog [Source:HGNC Symbol;Acc:HGNC:29100]	10	protein_coding	HGNC:29100	23223
ENSG00000106341	47.9113	-1.32575	0.470883	-2.81545	0.00487094	0.114216	PPP1R17	protein phosphatase 1 regulatory subunit 17 [Source:HGNC Symbol;Acc:HGNC:16973]	7	protein_coding	HGNC:16973	10842
ENSG00000162639	213.273	0.463725	0.164768	2.81441	0.00488663	0.11438	HENMT1	HEN methyltransferase 1 [Source:HGNC Symbol;Acc:HGNC:26400]	1	protein_coding	HGNC:26400	113802
ENSG00000127922	1106.12	-0.355839	0.126442	-2.81424	0.00488925	0.11438	SEM1	SEM1 26S proteasome complex subunit [Source:HGNC Symbol;Acc:HGNC:10845]	7	protein_coding	HGNC:10845	7979
ENSG00000133169	8361.78	-0.339982	0.120838	-2.81353	0.00490005	0.114402	BEX1	brain expressed X-linked 1 [Source:HGNC Symbol;Acc:HGNC:1036]	X	protein_coding	HGNC:1036	55859
ENSG00000271254	392.669	0.569037	0.202281	2.8131	0.00490657	0.114402	AC240274.1	neuroblastoma breakpoint family member 1 [Source:NCBI gene (formerly Entrezgene);Acc:102724250]	KI270711.1	protein_coding		102724250
ENSG00000176890	319.461	0.442627	0.157347	2.81307	0.00490713	0.114402	TYMS	thymidylate synthetase [Source:HGNC Symbol;Acc:HGNC:12441]	18	protein_coding	HGNC:12441	7298
ENSG00000134115	380.415	0.651762	0.231791	2.81186	0.00492566	0.114652	CNTN6	contactin 6 [Source:HGNC Symbol;Acc:HGNC:2176]	3	protein_coding	HGNC:2176	27255
ENSG00000100628	73.6241	-0.636677	0.226461	-2.81141	0.00493242	0.114652	ASB2	ankyrin repeat and SOCS box containing 2 [Source:HGNC Symbol;Acc:HGNC:16012]	14	protein_coding	HGNC:16012	51676
ENSG00000163888	3493.75	-0.338129	0.120287	-2.81103	0.00493831	0.114652	CAMK2N2	calcium/calmodulin dependent protein kinase II inhibitor 2 [Source:HGNC Symbol;Acc:HGNC:24197]	3	protein_coding	HGNC:24197	94032
ENSG00000172965	918.36	-0.376041	0.13378	-2.81089	0.00494052	0.114652	NA	NA	NA	NA	NA	NA
ENSG00000152977	3269.9	0.524362	0.186597	2.81013	0.00495222	0.114792	ZIC1	Zic family member 1 [Source:HGNC Symbol;Acc:HGNC:12872]	3	protein_coding	HGNC:12872	7545
ENSG00000232000	13.3815	-1.36412	0.485709	-2.80851	0.00497719	0.115238	NA	NA	NA	NA	NA	NA
ENSG00000121988	166.888	0.414012	0.147504	2.80678	0.00500397	0.115359	ZRANB3	zinc finger RANBP2-type containing 3 [Source:HGNC Symbol;Acc:HGNC:25249]	2	protein_coding	HGNC:25249	84083
ENSG00000203727	142.341	0.61712	0.219904	2.80631	0.00501119	0.115359	SAMD5	sterile alpha motif domain containing 5 [Source:HGNC Symbol;Acc:HGNC:21180]	6	protein_coding	HGNC:21180	389432
ENSG00000244242	249.186	-0.319913	0.114007	-2.80608	0.00501476	0.115359	IFITM10	interferon induced transmembrane protein 10 [Source:HGNC Symbol;Acc:HGNC:40022]	11	protein_coding	HGNC:40022	402778
ENSG00000263142	251	0.458099	0.163252	2.80608	0.0050148	0.115359	NA	NA	NA	NA	NA	NA
ENSG00000081052	177.247	0.436042	0.155392	2.80607	0.00501493	0.115359	COL4A4	collagen type IV alpha 4 chain [Source:HGNC Symbol;Acc:HGNC:2206]	2	protein_coding	HGNC:2206	1286
ENSG00000260947	147.641	0.490891	0.174945	2.80597	0.0050166	0.115359	NA	NA	NA	NA	NA	NA
ENSG00000213420	2502.91	-0.34755	0.123899	-2.80512	0.00502982	0.115532	GPC2	glypican 2 [Source:HGNC Symbol;Acc:HGNC:4450]	7	protein_coding	HGNC:4450	221914
ENSG00000100604	5260.26	-0.322273	0.114916	-2.80442	0.00504068	0.11565	CHGA	chromogranin A [Source:HGNC Symbol;Acc:HGNC:1929]	14	protein_coding	HGNC:1929	1113
ENSG00000186377	333.631	0.415842	0.148314	2.80379	0.0050505	0.115733	CYP4X1	cytochrome P450 family 4 subfamily X member 1 [Source:HGNC Symbol;Acc:HGNC:20244]	1	protein_coding	HGNC:20244	260293
ENSG00000010270	2815.77	-0.228173	0.0813901	-2.80345	0.00505591	0.115733	STARD3NL	STARD3 N-terminal like [Source:HGNC Symbol;Acc:HGNC:19169]	7	protein_coding	HGNC:19169	83930
ENSG00000114631	12492.5	-0.364759	0.130127	-2.8031	0.00506146	0.115733	PODXL2	podocalyxin like 2 [Source:HGNC Symbol;Acc:HGNC:17936]	3	protein_coding	HGNC:17936	50512
ENSG00000134533	985.623	0.628217	0.224175	2.80235	0.00507317	0.11587	RERG	RAS like estrogen regulated growth inhibitor [Source:HGNC Symbol;Acc:HGNC:15980]	12	protein_coding	HGNC:15980	85004
ENSG00000141433	4259.73	-0.645073	0.230248	-2.80164	0.00508436	0.115964	ADCYAP1	adenylate cyclase activating polypeptide 1 [Source:HGNC Symbol;Acc:HGNC:241]	18	protein_coding	HGNC:241	116
ENSG00000166959	43.4606	1.06176	0.379017	2.80136	0.00508877	0.115964	MS4A8	membrane spanning 4-domains A8 [Source:HGNC Symbol;Acc:HGNC:13380]	11	protein_coding	HGNC:13380	83661
ENSG00000106683	2624.88	-0.34507	0.123199	-2.80091	0.0050958	0.115994	LIMK1	LIM domain kinase 1 [Source:HGNC Symbol;Acc:HGNC:6613]	7	protein_coding	HGNC:6613	3984
ENSG00000126860	16.744	-1.20301	0.42963	-2.80011	0.00510844	0.116032	EVI2A	ecotropic viral integration site 2A [Source:HGNC Symbol;Acc:HGNC:3499]	17	protein_coding	HGNC:3499	2123
ENSG00000170345	1399.47	-0.67664	0.24165	-2.80008	0.00510892	0.116032	FOS	Fos proto-oncogene, AP-1 transcription factor subunit [Source:HGNC Symbol;Acc:HGNC:3796]	14	protein_coding	HGNC:3796	2353
ENSG00000004848	28.3246	1.64416	0.587393	2.79909	0.00512473	0.11626	ARX	aristaless related homeobox [Source:HGNC Symbol;Acc:HGNC:18060]	X	protein_coding	HGNC:18060	170302
ENSG00000119900	2483.9	0.492517	0.176042	2.79772	0.00514639	0.116555	OGFRL1	opioid growth factor receptor like 1 [Source:HGNC Symbol;Acc:HGNC:21378]	6	protein_coding	HGNC:21378	79627
ENSG00000134202	1373.92	-0.262093	0.0936912	-2.79741	0.00515144	0.116555	GSTM3	glutathione S-transferase mu 3 [Source:HGNC Symbol;Acc:HGNC:4635]	1	protein_coding	HGNC:4635	2947
ENSG00000006715	2928.34	0.311652	0.11143	2.79685	0.00516038	0.116555	VPS41	VPS41 subunit of HOPS complex [Source:HGNC Symbol;Acc:HGNC:12713]	7	protein_coding	HGNC:12713	27072
ENSG00000132475	7019.04	-0.275827	0.0986329	-2.7965	0.005166	0.116555	H3-3B	H3.3 histone B [Source:HGNC Symbol;Acc:HGNC:4765]	17	protein_coding	HGNC:4765	3021
ENSG00000120594	2168.03	0.431627	0.154348	2.79646	0.00516654	0.116555	PLXDC2	plexin domain containing 2 [Source:HGNC Symbol;Acc:HGNC:21013]	10	protein_coding	HGNC:21013	84898
ENSG00000162543	314.586	0.653804	0.233859	2.79572	0.00517837	0.116692	UBXN10	UBX domain protein 10 [Source:HGNC Symbol;Acc:HGNC:26354]	1	protein_coding	HGNC:26354	127733
ENSG00000197265	523.122	-0.305572	0.109316	-2.79531	0.00518502	0.116712	GTF2E2	general transcription factor IIE subunit 2 [Source:HGNC Symbol;Acc:HGNC:4651]	8	protein_coding	HGNC:4651	2961
ENSG00000246323	11.5284	1.53567	0.550042	2.79192	0.00523961	0.117743	NA	NA	NA	NA	NA	NA
ENSG00000196873	92.9584	0.49978	0.179021	2.79175	0.00524244	0.117743	CBWD3	COBW domain containing 3 [Source:HGNC Symbol;Acc:HGNC:18519]	9	protein_coding	HGNC:18519	445571
ENSG00000170312	22.2009	1.57315	0.563704	2.79074	0.0052588	0.117837	CDK1	cyclin dependent kinase 1 [Source:HGNC Symbol;Acc:HGNC:1722]	10	protein_coding	HGNC:1722	983
ENSG00000137876	1867.21	-0.267203	0.0957534	-2.79053	0.00526218	0.117837	RSL24D1	ribosomal L24 domain containing 1 [Source:HGNC Symbol;Acc:HGNC:18479]	15	protein_coding	HGNC:18479	51187
ENSG00000170959	58.3601	0.877841	0.314592	2.79041	0.00526413	0.117837	DCDC1	doublecortin domain containing 1 [Source:HGNC Symbol;Acc:HGNC:20625]	11	protein_coding	HGNC:20625	341019
ENSG00000213178	23.1632	-0.933659	0.334699	-2.78955	0.00527808	0.118019	NA	NA	NA	NA	NA	NA
ENSG00000224223	43.5637	0.938221	0.336399	2.78902	0.00528686	0.118085	NA	NA	NA	NA	NA	NA
ENSG00000229119	17.2251	-1.2103	0.434095	-2.7881	0.00530188	0.11829	NA	NA	NA	NA	NA	NA
ENSG00000149575	547.276	0.498763	0.178953	2.78712	0.00531794	0.118327	SCN2B	sodium voltage-gated channel beta subunit 2 [Source:HGNC Symbol;Acc:HGNC:10589]	11	protein_coding	HGNC:10589	6327
ENSG00000141198	266.802	0.388546	0.139413	2.787	0.00531979	0.118327	TOM1L1	target of myb1 like 1 membrane trafficking protein [Source:HGNC Symbol;Acc:HGNC:11983]	17	protein_coding	HGNC:11983	10040
ENSG00000171492	1352.3	0.346126	0.124196	2.78692	0.00532109	0.118327	LRRC8D	leucine rich repeat containing 8 VRAC subunit D [Source:HGNC Symbol;Acc:HGNC:16992]	1	protein_coding	HGNC:16992	55144
ENSG00000169599	732.927	-0.241582	0.0867231	-2.78567	0.00534173	0.118539	NFU1	NFU1 iron-sulfur cluster scaffold [Source:HGNC Symbol;Acc:HGNC:16287]	2	protein_coding	HGNC:16287	27247
ENSG00000119977	1032.98	0.283772	0.10187	2.78563	0.00534234	0.118539	TCTN3	tectonic family member 3 [Source:HGNC Symbol;Acc:HGNC:24519]	10	protein_coding	HGNC:24519	26123
ENSG00000157036	365.781	0.357528	0.128416	2.78414	0.00536707	0.118957	EXOG	exo/endonuclease G [Source:HGNC Symbol;Acc:HGNC:3347]	3	protein_coding	HGNC:3347	9941
ENSG00000165509	6.01119	-2.23083	0.801714	-2.78258	0.00539291	0.119399	MAGEC3	MAGE family member C3 [Source:HGNC Symbol;Acc:HGNC:23798]	X	protein_coding	HGNC:23798	139081
ENSG00000105996	302.309	0.442131	0.158938	2.78177	0.00540627	0.119564	HOXA2	homeobox A2 [Source:HGNC Symbol;Acc:HGNC:5103]	7	protein_coding	HGNC:5103	3199
ENSG00000101161	2295.83	-0.217357	0.0781651	-2.78075	0.00542337	0.119743	PRPF6	pre-mRNA processing factor 6 [Source:HGNC Symbol;Acc:HGNC:15860]	20	protein_coding	HGNC:15860	24148
ENSG00000212802	66.545	-0.539535	0.194037	-2.78058	0.00542618	0.119743	NA	NA	NA	NA	NA	NA
ENSG00000125285	454.614	0.880396	0.316765	2.77934	0.00544695	0.119914	SOX21	SRY-box transcription factor 21 [Source:HGNC Symbol;Acc:HGNC:11197]	13	protein_coding	HGNC:11197	11166
ENSG00000182348	30.6988	1.53847	0.553553	2.77926	0.0054483	0.119914	ZNF804B	zinc finger protein 804B [Source:HGNC Symbol;Acc:HGNC:21958]	7	protein_coding	HGNC:21958	219578
ENSG00000167920	104.186	-0.46971	0.169033	-2.77881	0.00545578	0.119914	NA	NA	NA	NA	NA	NA
ENSG00000244716	62.8326	-0.679486	0.244534	-2.7787	0.00545763	0.119914	NA	NA	NA	NA	NA	NA
ENSG00000171408	162.942	0.705739	0.254039	2.77808	0.00546813	0.120014	PDE7B	phosphodiesterase 7B [Source:HGNC Symbol;Acc:HGNC:8792]	6	protein_coding	HGNC:8792	27115
ENSG00000146038	78.431	0.952479	0.34308	2.77626	0.00549886	0.120529	DCDC2	doublecortin domain containing 2 [Source:HGNC Symbol;Acc:HGNC:18141]	6	protein_coding	HGNC:18141	51473
ENSG00000114654	746.448	0.737665	0.265731	2.77598	0.00550348	0.120529	EFCC1	EF-hand and coiled-coil domain containing 1 [Source:HGNC Symbol;Acc:HGNC:25692]	3	protein_coding	HGNC:25692	79825
ENSG00000268751	33.3235	-0.765166	0.275689	-2.77547	0.00551226	0.12059	NA	NA	NA	NA	NA	NA
ENSG00000129757	656.504	-0.524652	0.189113	-2.77429	0.00553229	0.120825	CDKN1C	cyclin dependent kinase inhibitor 1C [Source:HGNC Symbol;Acc:HGNC:1786]	11	protein_coding	HGNC:1786	1028
ENSG00000112053	23.0969	0.886886	0.319721	2.77394	0.00553824	0.120825	SLC26A8	solute carrier family 26 member 8 [Source:HGNC Symbol;Acc:HGNC:14468]	6	protein_coding	HGNC:14468	116369
ENSG00000214216	17.4966	-1.07171	0.386373	-2.77378	0.00554088	0.120825	IQCJ	IQ motif containing J [Source:HGNC Symbol;Acc:HGNC:32406]	3	protein_coding	HGNC:32406	654502
ENSG00000153233	332.542	0.635535	0.229187	2.77299	0.00555434	0.120988	PTPRR	protein tyrosine phosphatase receptor type R [Source:HGNC Symbol;Acc:HGNC:9680]	12	protein_coding	HGNC:9680	5801
ENSG00000124570	1040.13	-0.344773	0.124423	-2.77097	0.00558901	0.121589	SERPINB6	serpin family B member 6 [Source:HGNC Symbol;Acc:HGNC:8950]	6	protein_coding	HGNC:8950	5269
ENSG00000198825	10765.2	0.249701	0.090124	2.77064	0.00559461	0.121589	INPP5F	inositol polyphosphate-5-phosphatase F [Source:HGNC Symbol;Acc:HGNC:17054]	10	protein_coding	HGNC:17054	22876
ENSG00000168003	4080.21	-0.333745	0.120482	-2.77007	0.00560435	0.121589	SLC3A2	solute carrier family 3 member 2 [Source:HGNC Symbol;Acc:HGNC:11026]	11	protein_coding	HGNC:11026	6520
ENSG00000249353	88.4202	-0.555931	0.200699	-2.76998	0.00560596	0.121589	NA	NA	NA	NA	NA	NA
ENSG00000181524	22.9874	-0.944165	0.340906	-2.76958	0.0056129	0.121609	NA	NA	NA	NA	NA	NA
ENSG00000131477	309.855	-0.439655	0.158789	-2.76881	0.00562621	0.121767	RAMP2	receptor activity modifying protein 2 [Source:HGNC Symbol;Acc:HGNC:9844]	17	protein_coding	HGNC:9844	10266
ENSG00000152782	526.539	0.526014	0.190036	2.76797	0.00564063	0.121948	PANK1	pantothenate kinase 1 [Source:HGNC Symbol;Acc:HGNC:8598]	10	protein_coding	HGNC:8598	53354
ENSG00000241975	8.33583	1.89061	0.68344	2.76632	0.00566934	0.122438	NA	NA	NA	NA	NA	NA
ENSG00000132205	64.1836	-1.28662	0.465216	-2.76564	0.00568118	0.122563	EMILIN2	elastin microfibril interfacer 2 [Source:HGNC Symbol;Acc:HGNC:19881]	18	protein_coding	HGNC:19881	84034
ENSG00000164761	643.882	0.791455	0.286332	2.76412	0.00570771	0.122757	TNFRSF11B	TNF receptor superfamily member 11b [Source:HGNC Symbol;Acc:HGNC:11909]	8	protein_coding	HGNC:11909	4982
ENSG00000132321	56.7239	0.857665	0.31034	2.76363	0.00571615	0.122757	IQCA1	IQ motif containing with AAA domain 1 [Source:HGNC Symbol;Acc:HGNC:26195]	2	protein_coding	HGNC:26195	79781
ENSG00000168005	717.033	-0.276599	0.100102	-2.76318	0.00572407	0.122757	SPINDOC	spindlin interactor and repressor of chromatin binding [Source:HGNC Symbol;Acc:HGNC:25115]	11	protein_coding	HGNC:25115	144097
ENSG00000119737	117.346	0.523455	0.189454	2.76297	0.00572777	0.122757	GPR75	G protein-coupled receptor 75 [Source:HGNC Symbol;Acc:HGNC:4526]	2	protein_coding	HGNC:4526	10936
ENSG00000130725	3320.48	-0.277099	0.1003	-2.7627	0.00573252	0.122757	UBE2M	ubiquitin conjugating enzyme E2 M [Source:HGNC Symbol;Acc:HGNC:12491]	19	protein_coding	HGNC:12491	9040
ENSG00000279348	477.407	0.721366	0.261111	2.76268	0.00573285	0.122757	NA	NA	NA	NA	NA	NA
ENSG00000101417	295.553	0.400717	0.145059	2.76245	0.00573693	0.122757	PXMP4	peroxisomal membrane protein 4 [Source:HGNC Symbol;Acc:HGNC:15920]	20	protein_coding	HGNC:15920	11264
ENSG00000162191	1207.91	-0.362858	0.131358	-2.76235	0.00573867	0.122757	UBXN1	UBX domain protein 1 [Source:HGNC Symbol;Acc:HGNC:18402]	11	protein_coding	HGNC:18402	51035
ENSG00000155324	530.146	0.571915	0.20714	2.761	0.00576238	0.123041	GRAMD2B	GRAM domain containing 2B [Source:HGNC Symbol;Acc:HGNC:24911]	5	protein_coding	HGNC:24911	65983
ENSG00000105379	1764.35	-0.441773	0.16001	-2.76091	0.0057641	0.123041	ETFB	electron transfer flavoprotein subunit beta [Source:HGNC Symbol;Acc:HGNC:3482]	19	protein_coding	HGNC:3482	2109
ENSG00000184564	12.1458	-1.37477	0.498064	-2.76022	0.00577624	0.12317	SLITRK6	SLIT and NTRK like family member 6 [Source:HGNC Symbol;Acc:HGNC:23503]	13	protein_coding	HGNC:23503	84189
ENSG00000160211	1199.64	-0.285649	0.103511	-2.7596	0.00578726	0.123275	G6PD	glucose-6-phosphate dehydrogenase [Source:HGNC Symbol;Acc:HGNC:4057]	X	protein_coding	HGNC:4057	2539
ENSG00000166557	1654.25	-0.355895	0.129052	-2.75776	0.00581982	0.123659	TMED3	transmembrane p24 trafficking protein 3 [Source:HGNC Symbol;Acc:HGNC:28889]	15	protein_coding	HGNC:28889	23423
ENSG00000053747	175.027	-0.493343	0.178895	-2.75773	0.00582051	0.123659	LAMA3	laminin subunit alpha 3 [Source:HGNC Symbol;Acc:HGNC:6483]	18	protein_coding	HGNC:6483	3909
ENSG00000117593	261.362	0.430878	0.156254	2.75755	0.00582362	0.123659	DARS2	aspartyl-tRNA synthetase 2, mitochondrial [Source:HGNC Symbol;Acc:HGNC:25538]	1	protein_coding	HGNC:25538	55157
ENSG00000107341	2787.19	-0.168791	0.0612187	-2.75718	0.00583018	0.123668	UBE2R2	ubiquitin conjugating enzyme E2 R2 [Source:HGNC Symbol;Acc:HGNC:19907]	9	protein_coding	HGNC:19907	54926
ENSG00000172889	235.43	-0.440948	0.160017	-2.75563	0.00585791	0.124126	EGFL7	EGF like domain multiple 7 [Source:HGNC Symbol;Acc:HGNC:20594]	9	protein_coding	HGNC:20594	51162
ENSG00000187720	155.075	-0.591773	0.21482	-2.75474	0.00587397	0.124336	THSD4	thrombospondin type 1 domain containing 4 [Source:HGNC Symbol;Acc:HGNC:25835]	15	protein_coding	HGNC:25835	79875
ENSG00000129521	134.908	-0.641317	0.23308	-2.75148	0.00593259	0.125446	EGLN3	egl-9 family hypoxia inducible factor 3 [Source:HGNC Symbol;Acc:HGNC:14661]	14	protein_coding	HGNC:14661	112399
ENSG00000244968	157.512	0.403708	0.146746	2.75107	0.00594016	0.125475	NA	NA	NA	NA	NA	NA
ENSG00000160801	34.1435	-0.791151	0.287735	-2.74959	0.00596708	0.125912	PTH1R	parathyroid hormone 1 receptor [Source:HGNC Symbol;Acc:HGNC:9608]	3	protein_coding	HGNC:9608	5745
ENSG00000172375	1143.76	-0.252183	0.0917431	-2.7488	0.0059814	0.126083	C2CD2L	C2CD2 like [Source:HGNC Symbol;Acc:HGNC:29000]	11	protein_coding	HGNC:29000	9854
ENSG00000162385	428.789	-0.394939	0.143843	-2.74563	0.00603943	0.127174	MAGOH	mago homolog, exon junction complex subunit [Source:HGNC Symbol;Acc:HGNC:6815]	1	protein_coding	HGNC:6815	4116
ENSG00000187840	323.391	-0.738258	0.268946	-2.74501	0.00605089	0.127283	EIF4EBP1	eukaryotic translation initiation factor 4E binding protein 1 [Source:HGNC Symbol;Acc:HGNC:3288]	8	protein_coding	HGNC:3288	1978
ENSG00000064309	619.155	0.366278	0.133453	2.74463	0.00605799	0.127299	CDON	cell adhesion associated, oncogene regulated [Source:HGNC Symbol;Acc:HGNC:17104]	11	protein_coding	HGNC:17104	50937
ENSG00000234009	12.4934	-1.34047	0.488474	-2.74419	0.00606603	0.127336	NA	NA	NA	NA	NA	NA
ENSG00000198795	2462.07	0.498824	0.181847	2.74309	0.00608633	0.127606	ZNF521	zinc finger protein 521 [Source:HGNC Symbol;Acc:HGNC:24605]	18	protein_coding	HGNC:24605	25925
ENSG00000105583	1166.18	-0.282397	0.102959	-2.74281	0.00609151	0.127606	WDR83OS	WD repeat domain 83 opposite strand [Source:HGNC Symbol;Acc:HGNC:30203]	19	protein_coding	HGNC:30203	51398
ENSG00000101882	871.307	-0.232071	0.0846334	-2.74207	0.00610525	0.127762	NKAP	NFKB activating protein [Source:HGNC Symbol;Acc:HGNC:29873]	X	protein_coding	HGNC:29873	79576
ENSG00000117114	3591.06	0.540898	0.197307	2.7414	0.00611777	0.127886	ADGRL2	adhesion G protein-coupled receptor L2 [Source:HGNC Symbol;Acc:HGNC:18582]	1	protein_coding	HGNC:18582	23266
ENSG00000047662	278.284	0.459834	0.167757	2.74108	0.00612381	0.127886	FAM184B	family with sequence similarity 184 member B [Source:HGNC Symbol;Acc:HGNC:29235]	4	protein_coding	HGNC:29235	27146
ENSG00000255408	59.5833	0.962776	0.351288	2.7407	0.00613079	0.1279	PCDHA3	protocadherin alpha 3 [Source:HGNC Symbol;Acc:HGNC:8669]	5	protein_coding	HGNC:8669	56145
ENSG00000187653	94.1085	-0.545927	0.199266	-2.73968	0.00614986	0.127976	NA	NA	NA	NA	NA	NA
ENSG00000103994	2324.48	0.389645	0.142256	2.73904	0.00616197	0.127976	ZNF106	zinc finger protein 106 [Source:HGNC Symbol;Acc:HGNC:12886]	15	protein_coding	HGNC:12886	64397
ENSG00000107807	350.752	-1.07845	0.393738	-2.739	0.00616264	0.127976	TLX1	T cell leukemia homeobox 1 [Source:HGNC Symbol;Acc:HGNC:5056]	10	protein_coding	HGNC:5056	3195
ENSG00000182674	156.693	0.639155	0.233363	2.73889	0.00616469	0.127976	KCNB2	potassium voltage-gated channel subfamily B member 2 [Source:HGNC Symbol;Acc:HGNC:6232]	8	protein_coding	HGNC:6232	9312
ENSG00000050426	984.502	0.19421	0.0709245	2.73826	0.00617656	0.127976	LETMD1	LETM1 domain containing 1 [Source:HGNC Symbol;Acc:HGNC:24241]	12	protein_coding	HGNC:24241	25875
ENSG00000134684	3798.02	-0.235816	0.0861207	-2.7382	0.0061776	0.127976	YARS1	tyrosyl-tRNA synthetase 1 [Source:HGNC Symbol;Acc:HGNC:12840]	1	protein_coding	HGNC:12840	8565
ENSG00000198865	107.357	0.473545	0.172944	2.73814	0.00617873	0.127976	CCDC152	coiled-coil domain containing 152 [Source:HGNC Symbol;Acc:HGNC:34438]	5	protein_coding	HGNC:34438	100129792
ENSG00000169436	234.097	-0.699003	0.255333	-2.73761	0.00618866	0.128051	COL22A1	collagen type XXII alpha 1 chain [Source:HGNC Symbol;Acc:HGNC:22989]	8	protein_coding	HGNC:22989	169044
ENSG00000174917	850.5	-0.360029	0.131565	-2.73652	0.00620932	0.128347	MICOS13	mitochondrial contact site and cristae organizing system subunit 13 [Source:HGNC Symbol;Acc:HGNC:33702]	19	protein_coding	HGNC:33702	125988
ENSG00000227825	33.5714	0.983252	0.359408	2.73575	0.0062238	0.128451	NA	NA	NA	NA	NA	NA
ENSG00000172340	300.633	0.439232	0.160568	2.7355	0.00622859	0.128451	SUCLG2	succinate-CoA ligase GDP-forming subunit beta [Source:HGNC Symbol;Acc:HGNC:11450]	3	protein_coding	HGNC:11450	8801
ENSG00000140403	724.479	0.358733	0.131155	2.73518	0.00623462	0.128451	DNAJA4	DnaJ heat shock protein family (Hsp40) member A4 [Source:HGNC Symbol;Acc:HGNC:14885]	15	protein_coding	HGNC:14885	55466
ENSG00000166595	1746.43	-0.388484	0.142046	-2.73491	0.00623973	0.128451	CIAO2B	cytosolic iron-sulfur assembly component 2B [Source:HGNC Symbol;Acc:HGNC:24261]	16	protein_coding	HGNC:24261	51647
ENSG00000174599	284.049	0.406208	0.148578	2.73398	0.00625745	0.128685	TRAM1L1	translocation associated membrane protein 1 like 1 [Source:HGNC Symbol;Acc:HGNC:28371]	4	protein_coding	HGNC:28371	133022
ENSG00000112304	441.454	-0.310946	0.113798	-2.73244	0.0062868	0.129054	ACOT13	acyl-CoA thioesterase 13 [Source:HGNC Symbol;Acc:HGNC:20999]	6	protein_coding	HGNC:20999	55856
ENSG00000110107	1861.98	-0.259607	0.0950117	-2.73236	0.00628817	0.129054	PRPF19	pre-mRNA processing factor 19 [Source:HGNC Symbol;Acc:HGNC:17896]	11	protein_coding	HGNC:17896	27339
ENSG00000276045	108.237	-0.433319	0.158608	-2.732	0.00629508	0.129065	ORAI1	ORAI calcium release-activated calcium modulator 1 [Source:HGNC Symbol;Acc:HGNC:25896]	12	protein_coding	HGNC:25896	84876
ENSG00000140545	846.611	-0.484671	0.177484	-2.73079	0.00631821	0.129286	MFGE8	milk fat globule EGF and factor V/VIII domain containing [Source:HGNC Symbol;Acc:HGNC:7036]	15	protein_coding	HGNC:7036	4240
ENSG00000105325	3580.61	-0.291734	0.106832	-2.73077	0.00631864	0.129286	FZR1	fizzy and cell division cycle 20 related 1 [Source:HGNC Symbol;Acc:HGNC:24824]	19	protein_coding	HGNC:24824	51343
ENSG00000125772	1205.93	0.266025	0.097439	2.73017	0.00633019	0.129392	GPCPD1	glycerophosphocholine phosphodiesterase 1 [Source:HGNC Symbol;Acc:HGNC:26957]	20	protein_coding	HGNC:26957	56261
ENSG00000064787	14.0184	-1.09694	0.40187	-2.72958	0.00634157	0.129493	BCAS1	brain enriched myelin associated protein 1 [Source:HGNC Symbol;Acc:HGNC:974]	20	protein_coding	HGNC:974	8537
ENSG00000116741	398.489	-0.381179	0.139709	-2.72838	0.0063646	0.129784	RGS2	regulator of G protein signaling 2 [Source:HGNC Symbol;Acc:HGNC:9998]	1	protein_coding	HGNC:9998	5997
ENSG00000156239	381.693	0.370402	0.135774	2.72807	0.00637057	0.129784	N6AMT1	N-6 adenine-specific DNA methyltransferase 1 [Source:HGNC Symbol;Acc:HGNC:16021]	21	protein_coding	HGNC:16021	29104
ENSG00000084073	1177.57	0.28579	0.104775	2.72766	0.00637845	0.129784	ZMPSTE24	zinc metallopeptidase STE24 [Source:HGNC Symbol;Acc:HGNC:12877]	1	protein_coding	HGNC:12877	10269
ENSG00000089505	96.1733	0.559766	0.20523	2.72751	0.00638146	0.129784	CMTM1	CKLF like MARVEL transmembrane domain containing 1 [Source:HGNC Symbol;Acc:HGNC:19172]	16	protein_coding	HGNC:19172	113540
ENSG00000186088	100.313	0.599891	0.220021	2.72652	0.00640064	0.129962	GSAP	gamma-secretase activating protein [Source:HGNC Symbol;Acc:HGNC:28042]	7	protein_coding	HGNC:28042	54103
ENSG00000103496	919.438	-0.349945	0.128366	-2.72615	0.00640769	0.129962	STX4	syntaxin 4 [Source:HGNC Symbol;Acc:HGNC:11439]	16	protein_coding	HGNC:11439	6810
ENSG00000235823	147.784	0.446406	0.163755	2.72606	0.00640948	0.129962	NA	NA	NA	NA	NA	NA
ENSG00000172732	1116.38	-0.200561	0.0736047	-2.72484	0.00643333	0.130315	MUS81	MUS81 structure-specific endonuclease subunit [Source:HGNC Symbol;Acc:HGNC:29814]	11	protein_coding	HGNC:29814	80198
ENSG00000101412	94.9153	0.684935	0.251432	2.72413	0.00644702	0.130462	E2F1	E2F transcription factor 1 [Source:HGNC Symbol;Acc:HGNC:3113]	20	protein_coding	HGNC:3113	1869
ENSG00000125931	668.307	-0.598967	0.219925	-2.72351	0.00645928	0.130579	CITED1	Cbp/p300 interacting transactivator with Glu/Asp rich carboxy-terminal domain 1 [Source:HGNC Symbol;Acc:HGNC:1986]	X	protein_coding	HGNC:1986	4435
ENSG00000179344	54.9446	-0.77919	0.28621	-2.72245	0.00648004	0.130836	HLA-DQB1	major histocompatibility complex, class II, DQ beta 1 [Source:HGNC Symbol;Acc:HGNC:4944]	6	protein_coding	HGNC:4944	3119
ENSG00000076924	796.582	-0.266936	0.0980641	-2.72205	0.00648781	0.130836	XAB2	XPA binding protein 2 [Source:HGNC Symbol;Acc:HGNC:14089]	19	protein_coding	HGNC:14089	56949
ENSG00000162458	786.214	-0.506118	0.185945	-2.72187	0.00649135	0.130836	FBLIM1	filamin binding LIM protein 1 [Source:HGNC Symbol;Acc:HGNC:24686]	1	protein_coding	HGNC:24686	54751
ENSG00000089199	7967.32	-0.342724	0.12594	-2.72133	0.00650195	0.130919	CHGB	chromogranin B [Source:HGNC Symbol;Acc:HGNC:1930]	20	protein_coding	HGNC:1930	1114
ENSG00000006468	413.133	0.408831	0.150252	2.72097	0.00650909	0.130932	ETV1	ETS variant transcription factor 1 [Source:HGNC Symbol;Acc:HGNC:3490]	7	protein_coding	HGNC:3490	2115
ENSG00000145949	52.7536	0.891134	0.327743	2.71901	0.00654784	0.131581	MYLK4	myosin light chain kinase family member 4 [Source:HGNC Symbol;Acc:HGNC:27972]	6	protein_coding	HGNC:27972	340156
ENSG00000198712	106770	-0.309307	0.113812	-2.71771	0.00657349	0.131905	MT-CO2	mitochondrially encoded cytochrome c oxidase II [Source:HGNC Symbol;Acc:HGNC:7421]	MT	protein_coding	HGNC:7421	4513
ENSG00000102218	525.163	0.397739	0.14636	2.71754	0.00657701	0.131905	RP2	RP2 activator of ARL3 GTPase [Source:HGNC Symbol;Acc:HGNC:10274]	X	protein_coding	HGNC:10274	6102
ENSG00000126016	455.169	0.621821	0.228913	2.71641	0.0065995	0.132225	AMOT	angiomotin [Source:HGNC Symbol;Acc:HGNC:17810]	X	protein_coding	HGNC:17810	154796
ENSG00000183098	1806.17	0.533699	0.196521	2.71574	0.00661276	0.13236	GPC6	glypican 6 [Source:HGNC Symbol;Acc:HGNC:4454]	13	protein_coding	HGNC:4454	10082
ENSG00000166532	3166.49	0.255355	0.0940539	2.71498	0.00662797	0.132413	RIMKLB	ribosomal modification protein rimK like family member B [Source:HGNC Symbol;Acc:HGNC:29228]	12	protein_coding	HGNC:29228	57494
ENSG00000012171	355.778	-0.483051	0.177923	-2.71495	0.00662852	0.132413	SEMA3B	semaphorin 3B [Source:HGNC Symbol;Acc:HGNC:10724]	3	protein_coding	HGNC:10724	7869
ENSG00000015592	7046.21	-0.354326	0.130529	-2.71454	0.00663686	0.132449	STMN4	stathmin 4 [Source:HGNC Symbol;Acc:HGNC:16078]	8	protein_coding	HGNC:16078	81551
ENSG00000172985	940.643	-0.363265	0.133887	-2.71322	0.00666328	0.13274	SH3RF3	SH3 domain containing ring finger 3 [Source:HGNC Symbol;Acc:HGNC:24699]	2	protein_coding	HGNC:24699	344558
ENSG00000111058	486.148	0.480122	0.176961	2.71315	0.00666476	0.13274	ACSS3	acyl-CoA synthetase short chain family member 3 [Source:HGNC Symbol;Acc:HGNC:24723]	12	protein_coding	HGNC:24723	79611
ENSG00000196126	141.469	-0.700368	0.258169	-2.71283	0.00667113	0.13274	HLA-DRB1	major histocompatibility complex, class II, DR beta 1 [Source:HGNC Symbol;Acc:HGNC:4948]	6	protein_coding	HGNC:4948	3123
ENSG00000081479	976.778	1.02163	0.376782	2.71147	0.00669857	0.133005	LRP2	LDL receptor related protein 2 [Source:HGNC Symbol;Acc:HGNC:6694]	2	protein_coding	HGNC:6694	4036
ENSG00000173221	400.728	-0.342682	0.126389	-2.71133	0.00670133	0.133005	GLRX	glutaredoxin [Source:HGNC Symbol;Acc:HGNC:4330]	5	protein_coding	HGNC:4330	2745
ENSG00000015479	272.843	0.452406	0.166866	2.71119	0.00670414	0.133005	MATR3	matrin 3 [Source:HGNC Symbol;Acc:HGNC:6912]	5	protein_coding	HGNC:6912	9782
ENSG00000260404	147.87	0.420389	0.155119	2.71011	0.00672619	0.133208	NA	NA	NA	NA	NA	NA
ENSG00000176845	1565.03	-0.474807	0.17523	-2.70962	0.00673598	0.133208	METRNL	meteorin like, glial cell differentiation regulator [Source:HGNC Symbol;Acc:HGNC:27584]	17	protein_coding	HGNC:27584	284207
ENSG00000143514	1186.93	0.373343	0.137804	2.70922	0.00674407	0.133208	TP53BP2	tumor protein p53 binding protein 2 [Source:HGNC Symbol;Acc:HGNC:12000]	1	protein_coding	HGNC:12000	7159
ENSG00000168477	102.65	-0.56194	0.207427	-2.7091	0.00674666	0.133208	TNXB	tenascin XB [Source:HGNC Symbol;Acc:HGNC:11976]	6	protein_coding	HGNC:11976	7148
ENSG00000082497	308.402	-0.422227	0.155871	-2.70882	0.00675221	0.133208	SERTAD4	SERTA domain containing 4 [Source:HGNC Symbol;Acc:HGNC:25236]	1	protein_coding	HGNC:25236	56256
ENSG00000196465	2260.07	-0.358984	0.132528	-2.70874	0.0067539	0.133208	MYL6B	myosin light chain 6B [Source:HGNC Symbol;Acc:HGNC:29823]	12	protein_coding	HGNC:29823	140465
ENSG00000246898	17.1618	1.23243	0.455633	2.70488	0.00683295	0.134399	NA	NA	NA	NA	NA	NA
ENSG00000007174	239.609	0.51038	0.188689	2.70487	0.00683311	0.134399	DNAH9	dynein axonemal heavy chain 9 [Source:HGNC Symbol;Acc:HGNC:2953]	17	protein_coding	HGNC:2953	1770
ENSG00000119969	209.213	0.661945	0.244728	2.70482	0.00683418	0.134399	HELLS	helicase, lymphoid specific [Source:HGNC Symbol;Acc:HGNC:4861]	10	protein_coding	HGNC:4861	3070
ENSG00000261754	51.4906	0.698171	0.258198	2.70401	0.00685079	0.134538	NA	NA	NA	NA	NA	NA
ENSG00000127329	62.9058	0.606413	0.224289	2.70371	0.00685705	0.134538	PTPRB	protein tyrosine phosphatase receptor type B [Source:HGNC Symbol;Acc:HGNC:9665]	12	protein_coding	HGNC:9665	5787
ENSG00000156256	919.418	0.24667	0.0912408	2.70351	0.00686121	0.134538	USP16	ubiquitin specific peptidase 16 [Source:HGNC Symbol;Acc:HGNC:12614]	21	protein_coding	HGNC:12614	10600
ENSG00000102893	1588.25	0.307108	0.113647	2.70229	0.00688632	0.134838	PHKB	phosphorylase kinase regulatory subunit beta [Source:HGNC Symbol;Acc:HGNC:8927]	16	protein_coding	HGNC:8927	5257
ENSG00000163507	104.232	0.528961	0.195758	2.70212	0.00688981	0.134838	CIP2A	cellular inhibitor of PP2A [Source:HGNC Symbol;Acc:HGNC:29302]	3	protein_coding	HGNC:29302	57650
ENSG00000101444	1884.84	0.164914	0.06104	2.70174	0.0068977	0.134862	AHCY	adenosylhomocysteinase [Source:HGNC Symbol;Acc:HGNC:343]	20	protein_coding	HGNC:343	191
ENSG00000230646	22.9144	1.13714	0.421038	2.70081	0.00691713	0.135008	NA	NA	NA	NA	NA	NA
ENSG00000204390	123.67	-0.445492	0.164952	-2.70074	0.00691855	0.135008	HSPA1L	heat shock protein family A (Hsp70) member 1 like [Source:HGNC Symbol;Acc:HGNC:5234]	6	protein_coding	HGNC:5234	3305
ENSG00000115155	162.458	-0.606779	0.224703	-2.70036	0.00692649	0.135033	OTOF	otoferlin [Source:HGNC Symbol;Acc:HGNC:8515]	2	protein_coding	HGNC:8515	9381
ENSG00000133639	800.144	-0.321004	0.11889	-2.70001	0.00693382	0.135039	BTG1	BTG anti-proliferation factor 1 [Source:HGNC Symbol;Acc:HGNC:1130]	12	protein_coding	HGNC:1130	694
ENSG00000119471	1258.83	0.34595	0.128144	2.6997	0.00694014	0.135039	HSDL2	hydroxysteroid dehydrogenase like 2 [Source:HGNC Symbol;Acc:HGNC:18572]	9	protein_coding	HGNC:18572	84263
ENSG00000168216	2074.32	0.25769	0.0954849	2.69875	0.00696004	0.135071	LMBRD1	LMBR1 domain containing 1 [Source:HGNC Symbol;Acc:HGNC:23038]	6	protein_coding	HGNC:23038	55788
ENSG00000114698	306.145	0.887632	0.32893	2.69854	0.00696434	0.135071	PLSCR4	phospholipid scramblase 4 [Source:HGNC Symbol;Acc:HGNC:16497]	3	protein_coding	HGNC:16497	57088
ENSG00000122644	546.868	0.311851	0.115569	2.6984	0.0069674	0.135071	ARL4A	ADP ribosylation factor like GTPase 4A [Source:HGNC Symbol;Acc:HGNC:695]	7	protein_coding	HGNC:695	10124
ENSG00000228999	13.9567	1.35554	0.502416	2.69804	0.00697485	0.135071	NA	NA	NA	NA	NA	NA
ENSG00000213047	210.367	0.42726	0.15836	2.69803	0.00697516	0.135071	DENND1B	DENN domain containing 1B [Source:HGNC Symbol;Acc:HGNC:28404]	1	protein_coding	HGNC:28404	163486
ENSG00000153823	501.496	-0.276706	0.102579	-2.69749	0.00698637	0.135159	PID1	phosphotyrosine interaction domain containing 1 [Source:HGNC Symbol;Acc:HGNC:26084]	2	protein_coding	HGNC:26084	55022
ENSG00000271347	47.3302	0.928915	0.344573	2.69585	0.00702099	0.135579	NA	NA	NA	NA	NA	NA
ENSG00000232956	392.118	-0.405661	0.150477	-2.69582	0.00702147	0.135579	NA	NA	NA	NA	NA	NA
ENSG00000154845	1974.91	0.267854	0.0993907	2.69496	0.00703969	0.135644	PPP4R1	protein phosphatase 4 regulatory subunit 1 [Source:HGNC Symbol;Acc:HGNC:9320]	18	protein_coding	HGNC:9320	9989
ENSG00000178057	887.029	-0.329328	0.122209	-2.69481	0.00704294	0.135644	NDUFAF3	NADH:ubiquinone oxidoreductase complex assembly factor 3 [Source:HGNC Symbol;Acc:HGNC:29918]	3	protein_coding	HGNC:29918	25915
ENSG00000106049	462.7	0.308001	0.114314	2.69434	0.00705274	0.135644	HIBADH	3-hydroxyisobutyrate dehydrogenase [Source:HGNC Symbol;Acc:HGNC:4907]	7	protein_coding	HGNC:4907	11112
ENSG00000149311	985.541	0.352966	0.131005	2.69428	0.007054	0.135644	ATM	ATM serine/threonine kinase [Source:HGNC Symbol;Acc:HGNC:795]	11	protein_coding	HGNC:795	472
ENSG00000102898	4494.79	-0.285318	0.105917	-2.69379	0.00706438	0.135644	NUTF2	nuclear transport factor 2 [Source:HGNC Symbol;Acc:HGNC:13722]	16	protein_coding	HGNC:13722	10204
ENSG00000112110	916.335	-0.332597	0.12349	-2.69332	0.00707443	0.135644	MRPL18	mitochondrial ribosomal protein L18 [Source:HGNC Symbol;Acc:HGNC:14477]	6	protein_coding	HGNC:14477	29074
ENSG00000130816	1378.08	0.205917	0.0764579	2.69321	0.00707683	0.135644	DNMT1	DNA methyltransferase 1 [Source:HGNC Symbol;Acc:HGNC:2976]	19	protein_coding	HGNC:2976	1786
ENSG00000076043	985.643	-0.294202	0.109242	-2.69313	0.00707849	0.135644	REXO2	RNA exonuclease 2 [Source:HGNC Symbol;Acc:HGNC:17851]	11	protein_coding	HGNC:17851	25996
ENSG00000214425	238.874	0.419924	0.155954	2.69261	0.00708954	0.135728	NA	NA	NA	NA	NA	NA
ENSG00000142669	3635.52	-0.384574	0.142848	-2.69218	0.0070986	0.135772	SH3BGRL3	SH3 domain binding glutamate rich protein like 3 [Source:HGNC Symbol;Acc:HGNC:15568]	1	protein_coding	HGNC:15568	83442
ENSG00000204685	106.879	0.466775	0.173451	2.69111	0.00712154	0.136083	NA	NA	NA	NA	NA	NA
ENSG00000099812	25.7877	-0.861968	0.320432	-2.69002	0.00714475	0.136397	MISP	mitotic spindle positioning [Source:HGNC Symbol;Acc:HGNC:27000]	19	protein_coding	HGNC:27000	126353
ENSG00000272734	27.3996	1.12813	0.419534	2.68902	0.00716626	0.136679	NA	NA	NA	NA	NA	NA
ENSG00000121680	679.786	-0.323824	0.12045	-2.68844	0.00717861	0.136689	PEX16	peroxisomal biogenesis factor 16 [Source:HGNC Symbol;Acc:HGNC:8857]	11	protein_coding	HGNC:8857	9409
ENSG00000185668	322.342	0.754772	0.280763	2.68829	0.00718196	0.136689	POU3F1	POU class 3 homeobox 1 [Source:HGNC Symbol;Acc:HGNC:9214]	1	protein_coding	HGNC:9214	5453
ENSG00000168653	3108.69	-0.3993	0.148546	-2.68805	0.00718706	0.136689	NDUFS5	NADH:ubiquinone oxidoreductase subunit S5 [Source:HGNC Symbol;Acc:HGNC:7712]	1	protein_coding	HGNC:7712	4725
ENSG00000121766	1720.67	-0.319294	0.118801	-2.68763	0.00719609	0.136732	ZCCHC17	zinc finger CCHC-type containing 17 [Source:HGNC Symbol;Acc:HGNC:30246]	1	protein_coding	HGNC:30246	51538
ENSG00000128604	209.863	-0.432888	0.161182	-2.68571	0.00723763	0.137176	IRF5	interferon regulatory factor 5 [Source:HGNC Symbol;Acc:HGNC:6120]	7	protein_coding	HGNC:6120	3663
ENSG00000137145	507.37	0.380266	0.141592	2.68565	0.00723892	0.137176	DENND4C	DENN domain containing 4C [Source:HGNC Symbol;Acc:HGNC:26079]	9	protein_coding	HGNC:26079	55667
ENSG00000171189	516.021	0.416144	0.154953	2.68561	0.00723976	0.137176	GRIK1	glutamate ionotropic receptor kainate type subunit 1 [Source:HGNC Symbol;Acc:HGNC:4579]	21	protein_coding	HGNC:4579	2897
ENSG00000204335	11.0774	1.69676	0.632012	2.68469	0.00725967	0.137424	SP5	Sp5 transcription factor [Source:HGNC Symbol;Acc:HGNC:14529]	2	protein_coding	HGNC:14529	389058
ENSG00000171421	427.917	-0.381627	0.142218	-2.68339	0.00728805	0.137749	MRPL36	mitochondrial ribosomal protein L36 [Source:HGNC Symbol;Acc:HGNC:14490]	5	protein_coding	HGNC:14490	64979
ENSG00000147485	214.835	1.30958	0.488052	2.68328	0.00729041	0.137749	PXDNL	peroxidasin like [Source:HGNC Symbol;Acc:HGNC:26359]	8	protein_coding	HGNC:26359	137902
ENSG00000165886	450.906	-0.387188	0.144341	-2.68246	0.00730836	0.137822	UBTD1	ubiquitin domain containing 1 [Source:HGNC Symbol;Acc:HGNC:25683]	10	protein_coding	HGNC:25683	80019
ENSG00000185442	479.101	-0.258452	0.0963512	-2.68239	0.00730973	0.137822	FAM174B	family with sequence similarity 174 member B [Source:HGNC Symbol;Acc:HGNC:34339]	15	protein_coding	HGNC:34339	400451
ENSG00000029363	3135.3	0.319176	0.118999	2.68216	0.00731475	0.137822	BCLAF1	BCL2 associated transcription factor 1 [Source:HGNC Symbol;Acc:HGNC:16863]	6	protein_coding	HGNC:16863	9774
ENSG00000101236	1288.77	-0.200476	0.0747549	-2.68178	0.00732313	0.137852	RNF24	ring finger protein 24 [Source:HGNC Symbol;Acc:HGNC:13779]	20	protein_coding	HGNC:13779	11237
ENSG00000185222	1116.8	-0.376707	0.140514	-2.68092	0.00734194	0.138078	TCEAL9	transcription elongation factor A like 9 [Source:HGNC Symbol;Acc:HGNC:30084]	X	protein_coding	HGNC:30084	51186
ENSG00000131435	1074.86	-0.448049	0.167222	-2.67937	0.00737607	0.138468	PDLIM4	PDZ and LIM domain 4 [Source:HGNC Symbol;Acc:HGNC:16501]	5	protein_coding	HGNC:16501	8572
ENSG00000175471	356.002	0.517203	0.193043	2.67921	0.00737971	0.138468	MCTP1	multiple C2 and transmembrane domain containing 1 [Source:HGNC Symbol;Acc:HGNC:26183]	5	protein_coding	HGNC:26183	79772
ENSG00000135929	356.93	0.385651	0.143951	2.67905	0.00738324	0.138468	CYP27A1	cytochrome P450 family 27 subfamily A member 1 [Source:HGNC Symbol;Acc:HGNC:2605]	2	protein_coding	HGNC:2605	1593
ENSG00000165233	1018.49	-0.273543	0.102133	-2.6783	0.00739965	0.138615	CARD19	caspase recruitment domain family member 19 [Source:HGNC Symbol;Acc:HGNC:28148]	9	protein_coding	HGNC:28148	84270
ENSG00000234912	348.687	0.350313	0.130836	2.6775	0.00741746	0.138615	NA	NA	NA	NA	NA	NA
ENSG00000133835	2029.43	0.250626	0.093606	2.67745	0.00741849	0.138615	HSD17B4	hydroxysteroid 17-beta dehydrogenase 4 [Source:HGNC Symbol;Acc:HGNC:5213]	5	protein_coding	HGNC:5213	3295
ENSG00000188580	703.597	0.440398	0.164518	2.67689	0.00743083	0.138615	NKAIN2	sodium/potassium transporting ATPase interacting 2 [Source:HGNC Symbol;Acc:HGNC:16443]	6	protein_coding	HGNC:16443	154215
ENSG00000265519	121.347	0.571717	0.213575	2.67688	0.00743105	0.138615	NA	NA	NA	NA	NA	NA
ENSG00000104325	671.165	0.447296	0.167099	2.67683	0.00743217	0.138615	DECR1	2,4-dienoyl-CoA reductase 1 [Source:HGNC Symbol;Acc:HGNC:2753]	8	protein_coding	HGNC:2753	1666
ENSG00000109084	766.525	0.501948	0.187725	2.67385	0.00749865	0.139726	TMEM97	transmembrane protein 97 [Source:HGNC Symbol;Acc:HGNC:28106]	17	protein_coding	HGNC:28106	27346
ENSG00000160180	9.51275	2.46882	0.924158	2.67143	0.00755298	0.140609	TFF3	trefoil factor 3 [Source:HGNC Symbol;Acc:HGNC:11757]	21	protein_coding	HGNC:11757	7033
ENSG00000131100	2725.12	-0.246612	0.0923359	-2.67081	0.00756679	0.140737	ATP6V1E1	ATPase H+ transporting V1 subunit E1 [Source:HGNC Symbol;Acc:HGNC:857]	22	protein_coding	HGNC:857	529
ENSG00000118495	442.208	0.426477	0.159713	2.67027	0.00757899	0.140834	PLAGL1	PLAG1 like zinc finger 1 [Source:HGNC Symbol;Acc:HGNC:9046]	6	protein_coding	HGNC:9046	5325
ENSG00000132313	949.244	0.240017	0.0899019	2.66976	0.00759053	0.140919	MRPL35	mitochondrial ribosomal protein L35 [Source:HGNC Symbol;Acc:HGNC:14489]	2	protein_coding	HGNC:14489	51318
ENSG00000099341	3104.92	-0.261432	0.0980022	-2.66762	0.00763913	0.141458	PSMD8	proteasome 26S subunit, non-ATPase 8 [Source:HGNC Symbol;Acc:HGNC:9566]	19	protein_coding	HGNC:9566	5714
ENSG00000205403	3696.05	0.483547	0.181272	2.66752	0.00764129	0.141458	CFI	complement factor I [Source:HGNC Symbol;Acc:HGNC:5394]	4	protein_coding	HGNC:5394	3426
ENSG00000183831	186.645	0.6482	0.243001	2.66748	0.00764228	0.141458	ANKRD45	ankyrin repeat domain 45 [Source:HGNC Symbol;Acc:HGNC:24786]	1	protein_coding	HGNC:24786	339416
ENSG00000119723	275.583	0.343108	0.128637	2.66725	0.00764752	0.141458	COQ6	coenzyme Q6, monooxygenase [Source:HGNC Symbol;Acc:HGNC:20233]	14	protein_coding	HGNC:20233	51004
ENSG00000223573	325.183	-0.388372	0.14568	-2.66592	0.00767781	0.141889	TINCR	TINCR ubiquitin domain containing [Source:HGNC Symbol;Acc:HGNC:14607]	19	protein_coding	HGNC:14607	NA
ENSG00000134255	453.413	0.35166	0.131949	2.66513	0.00769587	0.142093	CEPT1	choline/ethanolamine phosphotransferase 1 [Source:HGNC Symbol;Acc:HGNC:24289]	1	protein_coding	HGNC:24289	10390
ENSG00000167186	563.126	0.278312	0.104502	2.66322	0.00773963	0.14277	COQ7	coenzyme Q7, hydroxylase [Source:HGNC Symbol;Acc:HGNC:2244]	16	protein_coding	HGNC:2244	10229
ENSG00000189343	172.093	-0.539726	0.202707	-2.66259	0.00775409	0.142869	NA	NA	NA	NA	NA	NA
ENSG00000274487	49.2773	0.661828	0.248601	2.66221	0.00776301	0.142869	NA	NA	NA	NA	NA	NA
ENSG00000137857	140.297	-0.514748	0.193364	-2.66207	0.00776617	0.142869	DUOX1	dual oxidase 1 [Source:HGNC Symbol;Acc:HGNC:3062]	15	protein_coding	HGNC:3062	53905
ENSG00000173113	1460.63	-0.351731	0.132144	-2.66173	0.00777396	0.142883	TRMT112	tRNA methyltransferase subunit 11-2 [Source:HGNC Symbol;Acc:HGNC:26940]	11	protein_coding	HGNC:26940	51504
ENSG00000254681	299.805	0.321144	0.120675	2.66123	0.00778548	0.142965	NA	NA	NA	NA	NA	NA
ENSG00000065427	2017.25	-0.218116	0.0819789	-2.66064	0.00779928	0.143043	KARS1	lysyl-tRNA synthetase 1 [Source:HGNC Symbol;Acc:HGNC:6215]	16	protein_coding	HGNC:6215	3735
ENSG00000198171	1386.42	-0.265548	0.0998135	-2.66044	0.00780388	0.143043	DDRGK1	DDRGK domain containing 1 [Source:HGNC Symbol;Acc:HGNC:16110]	20	protein_coding	HGNC:16110	65992
ENSG00000112972	13794.7	0.355173	0.133629	2.6579	0.00786283	0.143993	HMGCS1	3-hydroxy-3-methylglutaryl-CoA synthase 1 [Source:HGNC Symbol;Acc:HGNC:5007]	5	protein_coding	HGNC:5007	3157
ENSG00000187714	206.755	-1.32352	0.498081	-2.65725	0.0078782	0.144144	SLC18A3	solute carrier family 18 member A3 [Source:HGNC Symbol;Acc:HGNC:10936]	10	protein_coding	HGNC:10936	6572
ENSG00000175899	14030.5	0.532285	0.200342	2.65688	0.00788672	0.14417	A2M	alpha-2-macroglobulin [Source:HGNC Symbol;Acc:HGNC:7]	12	protein_coding	HGNC:7	2
ENSG00000143772	4030.29	0.478407	0.180217	2.65461	0.00793995	0.14483	ITPKB	inositol-trisphosphate 3-kinase B [Source:HGNC Symbol;Acc:HGNC:6179]	1	protein_coding	HGNC:6179	3707
ENSG00000042832	13.6459	-1.16043	0.437156	-2.65449	0.00794276	0.14483	TG	thyroglobulin [Source:HGNC Symbol;Acc:HGNC:11764]	8	protein_coding	HGNC:11764	7038
ENSG00000273125	21.5961	0.972412	0.366376	2.65414	0.00795117	0.14483	NA	NA	NA	NA	NA	NA
ENSG00000110619	3039.54	-0.202756	0.076401	-2.65384	0.00795809	0.14483	CARS1	cysteinyl-tRNA synthetase 1 [Source:HGNC Symbol;Acc:HGNC:1493]	11	protein_coding	HGNC:1493	833
ENSG00000088826	338.11	-0.37653	0.1419	-2.65348	0.00796664	0.14483	SMOX	spermine oxidase [Source:HGNC Symbol;Acc:HGNC:15862]	20	protein_coding	HGNC:15862	54498
ENSG00000234287	9.06073	-1.42814	0.538235	-2.65337	0.00796927	0.14483	NA	NA	NA	NA	NA	NA
ENSG00000171224	1107.15	-0.339363	0.127906	-2.65321	0.00797297	0.14483	FAM241B	family with sequence similarity 241 member B [Source:HGNC Symbol;Acc:HGNC:23519]	10	protein_coding	HGNC:23519	219738
ENSG00000105127	651.107	0.279569	0.105413	2.65212	0.00799871	0.145168	AKAP8	A-kinase anchoring protein 8 [Source:HGNC Symbol;Acc:HGNC:378]	19	protein_coding	HGNC:378	10270
ENSG00000137434	55.8547	-0.659953	0.248881	-2.65169	0.00800912	0.145226	C6orf52	chromosome 6 open reading frame 52 [Source:HGNC Symbol;Acc:HGNC:20881]	6	protein_coding	HGNC:20881	347744
ENSG00000205838	66.5373	0.664886	0.250865	2.65037	0.00804033	0.145554	TTC23L	tetratricopeptide repeat domain 23 like [Source:HGNC Symbol;Acc:HGNC:26355]	5	protein_coding	HGNC:26355	153657
ENSG00000166173	1015.06	-0.360089	0.135866	-2.65032	0.00804156	0.145554	LARP6	La ribonucleoprotein 6, translational regulator [Source:HGNC Symbol;Acc:HGNC:24012]	15	protein_coding	HGNC:24012	55323
ENSG00000111424	36.4496	-0.937882	0.354137	-2.64836	0.00808829	0.146065	VDR	vitamin D receptor [Source:HGNC Symbol;Acc:HGNC:12679]	12	protein_coding	HGNC:12679	7421
ENSG00000187244	399.938	0.798737	0.301631	2.64806	0.00809544	0.146065	BCAM	basal cell adhesion molecule (Lutheran blood group) [Source:HGNC Symbol;Acc:HGNC:6722]	19	protein_coding	HGNC:6722	4059
ENSG00000077943	139.695	1.52886	0.577391	2.64789	0.0080997	0.146065	ITGA8	integrin subunit alpha 8 [Source:HGNC Symbol;Acc:HGNC:6144]	10	protein_coding	HGNC:6144	8516
ENSG00000099715	194.721	-0.667436	0.252101	-2.6475	0.00810895	0.146065	PCDH11Y	protocadherin 11 Y-linked [Source:HGNC Symbol;Acc:HGNC:15813]	Y	protein_coding	HGNC:15813	83259
ENSG00000173947	337.373	0.831947	0.314258	2.64733	0.00811293	0.146065	PIFO	primary cilia formation [Source:HGNC Symbol;Acc:HGNC:27009]	1	protein_coding	HGNC:27009	128344
ENSG00000040199	638.211	0.327728	0.123796	2.64732	0.00811314	0.146065	PHLPP2	PH domain and leucine rich repeat protein phosphatase 2 [Source:HGNC Symbol;Acc:HGNC:29149]	16	protein_coding	HGNC:29149	23035
ENSG00000184905	2231.76	-0.291114	0.109988	-2.64678	0.00812619	0.146123	TCEAL2	transcription elongation factor A like 2 [Source:HGNC Symbol;Acc:HGNC:29818]	X	protein_coding	HGNC:29818	140597
ENSG00000172270	13164	-0.311474	0.117693	-2.64651	0.0081328	0.146123	BSG	basigin (Ok blood group) [Source:HGNC Symbol;Acc:HGNC:1116]	19	protein_coding	HGNC:1116	682
ENSG00000139324	901.317	0.374248	0.141435	2.64608	0.008143	0.146123	TMTC3	transmembrane O-mannosyltransferase targeting cadherins 3 [Source:HGNC Symbol;Acc:HGNC:26899]	12	protein_coding	HGNC:26899	160418
ENSG00000168702	487.84	0.550132	0.207912	2.64599	0.00814525	0.146123	LRP1B	LDL receptor related protein 1B [Source:HGNC Symbol;Acc:HGNC:6693]	2	protein_coding	HGNC:6693	53353
ENSG00000204160	943.023	-0.264314	0.0999468	-2.64454	0.0081801	0.146619	ZDHHC18	zinc finger DHHC-type palmitoyltransferase 18 [Source:HGNC Symbol;Acc:HGNC:20712]	1	protein_coding	HGNC:20712	84243
ENSG00000196365	2212.09	-0.293391	0.110976	-2.64375	0.00819941	0.146832	LONP1	lon peptidase 1, mitochondrial [Source:HGNC Symbol;Acc:HGNC:9479]	19	protein_coding	HGNC:9479	9361
ENSG00000110651	8751.98	-0.199683	0.0755387	-2.64345	0.0082065	0.146832	CD81	CD81 molecule [Source:HGNC Symbol;Acc:HGNC:1701]	11	protein_coding	HGNC:1701	975
ENSG00000258900	8.95037	-1.48107	0.560418	-2.64279	0.0082226	0.14699	NA	NA	NA	NA	NA	NA
ENSG00000182224	91.9362	0.535587	0.202722	2.64198	0.00824233	0.147096	CYB5D1	cytochrome b5 domain containing 1 [Source:HGNC Symbol;Acc:HGNC:26516]	17	protein_coding	HGNC:26516	124637
ENSG00000196678	174.205	0.466808	0.176691	2.64195	0.0082431	0.147096	ERI2	ERI1 exoribonuclease family member 2 [Source:HGNC Symbol;Acc:HGNC:30541]	16	protein_coding	HGNC:30541	112479
ENSG00000167077	122.394	-0.671739	0.254384	-2.64065	0.00827478	0.147507	MEI1	meiotic double-stranded break formation protein 1 [Source:HGNC Symbol;Acc:HGNC:28613]	22	protein_coding	HGNC:28613	150365
ENSG00000164972	77.2731	0.891092	0.337483	2.64041	0.00828067	0.147507	C9orf24	chromosome 9 open reading frame 24 [Source:HGNC Symbol;Acc:HGNC:19919]	9	protein_coding	HGNC:19919	84688
ENSG00000116117	412.51	0.505396	0.191465	2.63962	0.00829986	0.147709	PARD3B	par-3 family cell polarity regulator beta [Source:HGNC Symbol;Acc:HGNC:14446]	2	protein_coding	HGNC:14446	117583
ENSG00000112029	97.2365	0.497985	0.188677	2.63935	0.0083066	0.147709	FBXO5	F-box protein 5 [Source:HGNC Symbol;Acc:HGNC:13584]	6	protein_coding	HGNC:13584	26271
ENSG00000182118	225	-0.57513	0.21802	-2.63797	0.00834043	0.148079	FAM89A	family with sequence similarity 89 member A [Source:HGNC Symbol;Acc:HGNC:25057]	1	protein_coding	HGNC:25057	375061
ENSG00000097021	6522.06	-0.242937	0.0920949	-2.6379	0.00834204	0.148079	ACOT7	acyl-CoA thioesterase 7 [Source:HGNC Symbol;Acc:HGNC:24157]	1	protein_coding	HGNC:24157	11332
ENSG00000266411	7.93013	1.95732	0.742102	2.63753	0.00835125	0.148112	NA	NA	NA	NA	NA	NA
ENSG00000138769	721.105	0.492444	0.18676	2.63677	0.0083699	0.148313	CDKL2	cyclin dependent kinase like 2 [Source:HGNC Symbol;Acc:HGNC:1782]	4	protein_coding	HGNC:1782	8999
ENSG00000051341	14.5119	1.48887	0.564775	2.63622	0.00838352	0.148424	POLQ	DNA polymerase theta [Source:HGNC Symbol;Acc:HGNC:9186]	3	protein_coding	HGNC:9186	10721
ENSG00000234465	32.0047	0.887296	0.336721	2.63511	0.00841103	0.148709	PINLYP	phospholipase A2 inhibitor and LY6/PLAUR domain containing [Source:HGNC Symbol;Acc:HGNC:44206]	19	protein_coding	HGNC:44206	390940
ENSG00000167766	893.973	-0.319978	0.121435	-2.63498	0.00841432	0.148709	ZNF83	zinc finger protein 83 [Source:HGNC Symbol;Acc:HGNC:13158]	19	protein_coding	HGNC:13158	55769
ENSG00000128683	2770.57	0.433368	0.164528	2.634	0.00843843	0.149005	GAD1	glutamate decarboxylase 1 [Source:HGNC Symbol;Acc:HGNC:4092]	2	protein_coding	HGNC:4092	2571
ENSG00000104863	1073.49	-0.388998	0.147721	-2.63334	0.00845501	0.149076	LIN7B	lin-7 homolog B, crumbs cell polarity complex component [Source:HGNC Symbol;Acc:HGNC:17788]	19	protein_coding	HGNC:17788	64130
ENSG00000243244	545.229	0.425397	0.161558	2.63308	0.0084614	0.149076	STON1	stonin 1 [Source:HGNC Symbol;Acc:HGNC:17003]	2	protein_coding	HGNC:17003	11037
ENSG00000105926	926.792	0.362084	0.13752	2.63296	0.00846452	0.149076	MPP6	membrane palmitoylated protein 6 [Source:HGNC Symbol;Acc:HGNC:18167]	7	protein_coding	HGNC:18167	51678
ENSG00000198744	23.4015	-0.893974	0.339571	-2.63266	0.008472	0.149078	NA	NA	NA	NA	NA	NA
ENSG00000073905	9.4518	-1.3946	0.529798	-2.63233	0.00848008	0.14909	NA	NA	NA	NA	NA	NA
ENSG00000149380	71.5495	-1.06805	0.405943	-2.63104	0.0085125	0.14953	P4HA3	prolyl 4-hydroxylase subunit alpha 3 [Source:HGNC Symbol;Acc:HGNC:30135]	11	protein_coding	HGNC:30135	283208
ENSG00000146842	472.18	0.282805	0.107552	2.62947	0.0085519	0.149986	TMEM209	transmembrane protein 209 [Source:HGNC Symbol;Acc:HGNC:21898]	7	protein_coding	HGNC:21898	84928
ENSG00000164897	1133.42	-0.336649	0.128049	-2.62906	0.00856202	0.149986	TMUB1	transmembrane and ubiquitin like domain containing 1 [Source:HGNC Symbol;Acc:HGNC:21709]	7	protein_coding	HGNC:21709	83590
ENSG00000162643	140.22	0.663897	0.252534	2.62894	0.00856522	0.149986	DNAI3	dynein axonemal intermediate chain 3 [Source:HGNC Symbol;Acc:HGNC:30711]	1	protein_coding	HGNC:30711	126820
ENSG00000267640	167.269	0.418808	0.159314	2.62882	0.00856807	0.149986	NA	NA	NA	NA	NA	NA
ENSG00000189180	1363.82	0.235525	0.0896894	2.62601	0.0086392	0.1511	ZNF33A	zinc finger protein 33A [Source:HGNC Symbol;Acc:HGNC:13096]	10	protein_coding	HGNC:13096	7581
ENSG00000079150	134.36	-0.563584	0.214645	-2.62566	0.00864824	0.151128	FKBP7	FKBP prolyl isomerase 7 [Source:HGNC Symbol;Acc:HGNC:3723]	2	protein_coding	HGNC:3723	51661
ENSG00000034152	454.542	-0.375735	0.143145	-2.62486	0.00866838	0.151349	MAP2K3	mitogen-activated protein kinase kinase 3 [Source:HGNC Symbol;Acc:HGNC:6843]	17	protein_coding	HGNC:6843	5606
ENSG00000154274	54.4733	0.944779	0.360175	2.62311	0.0087131	0.151826	C4orf19	chromosome 4 open reading frame 19 [Source:HGNC Symbol;Acc:HGNC:25618]	4	protein_coding	HGNC:25618	55286
ENSG00000138606	1382.31	-0.335793	0.128034	-2.62268	0.00872406	0.151826	SHF	Src homology 2 domain containing F [Source:HGNC Symbol;Acc:HGNC:25116]	15	protein_coding	HGNC:25116	90525
ENSG00000122971	81.0934	-0.489265	0.186591	-2.62213	0.00873826	0.151826	ACADS	acyl-CoA dehydrogenase short chain [Source:HGNC Symbol;Acc:HGNC:90]	12	protein_coding	HGNC:90	35
ENSG00000187240	1064.07	0.445386	0.169861	2.62206	0.00874009	0.151826	DYNC2H1	dynein cytoplasmic 2 heavy chain 1 [Source:HGNC Symbol;Acc:HGNC:2962]	11	protein_coding	HGNC:2962	79659
ENSG00000213923	6198.27	-0.2456	0.0936683	-2.62202	0.00874095	0.151826	CSNK1E	casein kinase 1 epsilon [Source:HGNC Symbol;Acc:HGNC:2453]	22	protein_coding	HGNC:2453	1454
ENSG00000068885	614.761	0.295319	0.112656	2.62142	0.00875632	0.151826	IFT80	intraflagellar transport 80 [Source:HGNC Symbol;Acc:HGNC:29262]	3	protein_coding	HGNC:29262	57560
ENSG00000124493	456.636	0.574937	0.219331	2.62132	0.00875897	0.151826	GRM4	glutamate metabotropic receptor 4 [Source:HGNC Symbol;Acc:HGNC:4596]	6	protein_coding	HGNC:4596	2914
ENSG00000245694	972.874	0.476684	0.181857	2.62121	0.00876187	0.151826	NA	NA	NA	NA	NA	NA
ENSG00000144713	6109.87	-0.346299	0.132128	-2.62095	0.00876859	0.151826	RPL32	ribosomal protein L32 [Source:HGNC Symbol;Acc:HGNC:10336]	3	protein_coding	HGNC:10336	6161
ENSG00000099785	1109.24	-0.29693	0.113295	-2.62086	0.00877076	0.151826	MARCHF2	membrane associated ring-CH-type finger 2 [Source:HGNC Symbol;Acc:HGNC:28038]	19	protein_coding	HGNC:28038	51257
ENSG00000133134	2536.86	-0.267113	0.102001	-2.61872	0.00882592	0.152504	BEX2	brain expressed X-linked 2 [Source:HGNC Symbol;Acc:HGNC:30933]	X	protein_coding	HGNC:30933	84707
ENSG00000172382	330.448	-0.328326	0.125398	-2.61826	0.00883785	0.152504	PRSS27	serine protease 27 [Source:HGNC Symbol;Acc:HGNC:15475]	16	protein_coding	HGNC:15475	83886
ENSG00000198435	111.928	0.491471	0.187714	2.61819	0.00883975	0.152504	NRARP	NOTCH regulated ankyrin repeat protein [Source:HGNC Symbol;Acc:HGNC:33843]	9	protein_coding	HGNC:33843	441478
ENSG00000125885	158.604	0.373666	0.142731	2.61798	0.00884532	0.152504	MCM8	minichromosome maintenance 8 homologous recombination repair factor [Source:HGNC Symbol;Acc:HGNC:16147]	20	protein_coding	HGNC:16147	84515
ENSG00000204315	92.3365	-0.501241	0.191468	-2.61789	0.00884757	0.152504	FKBPL	FKBP prolyl isomerase like [Source:HGNC Symbol;Acc:HGNC:13949]	6	protein_coding	HGNC:13949	63943
ENSG00000172809	4268.72	-0.360547	0.137781	-2.61681	0.00887554	0.152735	RPL38	ribosomal protein L38 [Source:HGNC Symbol;Acc:HGNC:10349]	17	protein_coding	HGNC:10349	6169
ENSG00000204392	416.225	-0.31421	0.120075	-2.61679	0.0088761	0.152735	LSM2	LSM2 homolog, U6 small nuclear RNA and mRNA degradation associated [Source:HGNC Symbol;Acc:HGNC:13940]	6	protein_coding	HGNC:13940	57819
ENSG00000147027	2528.74	0.367342	0.140453	2.6154	0.00891224	0.153048	TMEM47	transmembrane protein 47 [Source:HGNC Symbol;Acc:HGNC:18515]	X	protein_coding	HGNC:18515	83604
ENSG00000277075	12.6217	1.82441	0.697648	2.61508	0.00892061	0.153048	H2AC8	H2A clustered histone 8 [Source:HGNC Symbol;Acc:HGNC:4724]	6	protein_coding	HGNC:4724	3012
ENSG00000163661	374.635	0.358118	0.136953	2.6149	0.00892541	0.153048	PTX3	pentraxin 3 [Source:HGNC Symbol;Acc:HGNC:9692]	3	protein_coding	HGNC:9692	5806
ENSG00000184840	3276.59	-0.320575	0.122602	-2.61477	0.00892877	0.153048	TMED9	transmembrane p24 trafficking protein 9 [Source:HGNC Symbol;Acc:HGNC:24878]	5	protein_coding	HGNC:24878	54732
ENSG00000256654	8.17947	-1.52477	0.583164	-2.61464	0.00893208	0.153048	NA	NA	NA	NA	NA	NA
ENSG00000089101	97.8401	0.776551	0.297088	2.61388	0.00895211	0.153261	CFAP61	cilia and flagella associated protein 61 [Source:HGNC Symbol;Acc:HGNC:15872]	20	protein_coding	HGNC:15872	26074
ENSG00000227232	118.729	0.567677	0.217216	2.61342	0.00896416	0.153284	NA	NA	NA	NA	NA	NA
ENSG00000223953	86.1405	0.892516	0.341538	2.61323	0.00896914	0.153284	C1QTNF5	C1q and TNF related 5 [Source:HGNC Symbol;Acc:HGNC:14344]	11	protein_coding	HGNC:14344	114902
ENSG00000123119	270.794	0.540832	0.20698	2.61296	0.00897616	0.153284	NECAB1	N-terminal EF-hand calcium binding protein 1 [Source:HGNC Symbol;Acc:HGNC:20983]	8	protein_coding	HGNC:20983	64168
ENSG00000137825	129.569	-0.863439	0.330558	-2.61207	0.00899961	0.153354	ITPKA	inositol-trisphosphate 3-kinase A [Source:HGNC Symbol;Acc:HGNC:6178]	15	protein_coding	HGNC:6178	3706
ENSG00000010310	46.4854	-0.753378	0.288433	-2.61197	0.00900218	0.153354	GIPR	gastric inhibitory polypeptide receptor [Source:HGNC Symbol;Acc:HGNC:4271]	19	protein_coding	HGNC:4271	2696
ENSG00000116157	259.497	0.369901	0.141619	2.61194	0.00900297	0.153354	GPX7	glutathione peroxidase 7 [Source:HGNC Symbol;Acc:HGNC:4559]	1	protein_coding	HGNC:4559	2882
ENSG00000164099	637.122	0.51427	0.19693	2.61144	0.0090162	0.15342	PRSS12	serine protease 12 [Source:HGNC Symbol;Acc:HGNC:9477]	4	protein_coding	HGNC:9477	8492
ENSG00000116132	406.17	0.585726	0.22433	2.61101	0.00902757	0.15342	PRRX1	paired related homeobox 1 [Source:HGNC Symbol;Acc:HGNC:9142]	1	protein_coding	HGNC:9142	5396
ENSG00000166987	772.526	0.377172	0.144483	2.6105	0.00904107	0.15342	MBD6	methyl-CpG binding domain protein 6 [Source:HGNC Symbol;Acc:HGNC:20445]	12	protein_coding	HGNC:20445	114785
ENSG00000261167	191.443	0.355864	0.136335	2.61022	0.00904829	0.15342	NA	NA	NA	NA	NA	NA
ENSG00000111863	9.5592	-1.35725	0.519975	-2.61021	0.00904858	0.15342	ADTRP	androgen dependent TFPI regulating protein [Source:HGNC Symbol;Acc:HGNC:21214]	6	protein_coding	HGNC:21214	84830
ENSG00000072315	25.9724	1.15069	0.440865	2.61007	0.00905236	0.15342	TRPC5	transient receptor potential cation channel subfamily C member 5 [Source:HGNC Symbol;Acc:HGNC:12337]	X	protein_coding	HGNC:12337	7224
ENSG00000114315	820.445	0.282597	0.108296	2.6095	0.00906755	0.153549	HES1	hes family bHLH transcription factor 1 [Source:HGNC Symbol;Acc:HGNC:5192]	3	protein_coding	HGNC:5192	3280
ENSG00000165046	273.997	-0.33787	0.129496	-2.60913	0.00907737	0.15358	LETM2	leucine zipper and EF-hand containing transmembrane protein 2 [Source:HGNC Symbol;Acc:HGNC:14648]	8	protein_coding	HGNC:14648	137994
ENSG00000233230	122.044	0.659734	0.252903	2.60865	0.00909001	0.15358	NA	NA	NA	NA	NA	NA
ENSG00000197111	5578.89	-0.218771	0.0838699	-2.60846	0.00909501	0.15358	PCBP2	poly(rC) binding protein 2 [Source:HGNC Symbol;Acc:HGNC:8648]	12	protein_coding	HGNC:8648	5094
ENSG00000170290	19.2911	-1.53224	0.58745	-2.60828	0.00909972	0.15358	SLN	sarcolipin [Source:HGNC Symbol;Acc:HGNC:11089]	11	protein_coding	HGNC:11089	6588
ENSG00000008382	664.751	-0.303641	0.116432	-2.60788	0.0091106	0.153635	MPND	MPN domain containing [Source:HGNC Symbol;Acc:HGNC:25934]	19	protein_coding	HGNC:25934	84954
ENSG00000100591	2326.55	-0.254412	0.0975968	-2.60676	0.00914035	0.153973	AHSA1	activator of HSP90 ATPase activity 1 [Source:HGNC Symbol;Acc:HGNC:1189]	14	protein_coding	HGNC:1189	10598
ENSG00000233762	27.6979	-0.876795	0.336381	-2.60655	0.00914584	0.153973	NA	NA	NA	NA	NA	NA
ENSG00000128596	1924.53	-0.197635	0.0758903	-2.60422	0.00920845	0.154898	CCDC136	coiled-coil domain containing 136 [Source:HGNC Symbol;Acc:HGNC:22225]	7	protein_coding	HGNC:22225	64753
ENSG00000143507	118.024	-0.495765	0.190401	-2.60379	0.00921988	0.154915	DUSP10	dual specificity phosphatase 10 [Source:HGNC Symbol;Acc:HGNC:3065]	1	protein_coding	HGNC:3065	11221
ENSG00000139618	28.6696	0.97399	0.374098	2.60357	0.00922585	0.154915	BRCA2	BRCA2 DNA repair associated [Source:HGNC Symbol;Acc:HGNC:1101]	13	protein_coding	HGNC:1101	675
ENSG00000135047	1560.17	-0.322405	0.123845	-2.6033	0.00923319	0.154915	CTSL	cathepsin L [Source:HGNC Symbol;Acc:HGNC:2537]	9	protein_coding	HGNC:2537	1514
ENSG00000103148	1183.59	-0.209698	0.0805591	-2.60304	0.00924011	0.154915	NPRL3	NPR3 like, GATOR1 complex subunit [Source:HGNC Symbol;Acc:HGNC:14124]	16	protein_coding	HGNC:14124	8131
ENSG00000150712	496.629	0.316579	0.121636	2.60269	0.00924966	0.154947	MTMR12	myotubularin related protein 12 [Source:HGNC Symbol;Acc:HGNC:18191]	5	protein_coding	HGNC:18191	54545
ENSG00000109606	2126.61	0.250867	0.0964027	2.60228	0.00926062	0.155002	DHX15	DEAH-box helicase 15 [Source:HGNC Symbol;Acc:HGNC:2738]	4	protein_coding	HGNC:2738	1665
ENSG00000204347	334.673	1.11029	0.42693	2.60063	0.00930532	0.155554	BTBD17	BTB domain containing 17 [Source:HGNC Symbol;Acc:HGNC:33758]	17	protein_coding	HGNC:33758	388419
ENSG00000218227	15.9337	-1.03897	0.399549	-2.60035	0.00931284	0.155554	NA	NA	NA	NA	NA	NA
ENSG00000174292	103.348	0.603035	0.231935	2.60001	0.00932205	0.155554	TNK1	tyrosine kinase non receptor 1 [Source:HGNC Symbol;Acc:HGNC:11940]	17	protein_coding	HGNC:11940	8711
ENSG00000196937	4448.28	0.347057	0.133487	2.59993	0.0093243	0.155554	FAM3C	FAM3 metabolism regulating signaling molecule C [Source:HGNC Symbol;Acc:HGNC:18664]	7	protein_coding	HGNC:18664	10447
ENSG00000182768	3769.7	0.168467	0.0648218	2.59893	0.00935151	0.155835	NGRN	neugrin, neurite outgrowth associated [Source:HGNC Symbol;Acc:HGNC:18077]	15	protein_coding	HGNC:18077	51335
ENSG00000214575	401.219	-0.498077	0.191661	-2.59874	0.00935659	0.155835	CPEB1	cytoplasmic polyadenylation element binding protein 1 [Source:HGNC Symbol;Acc:HGNC:21744]	15	protein_coding	HGNC:21744	64506
ENSG00000105419	2753.76	-0.38739	0.149204	-2.59637	0.00942153	0.156788	MEIS3	Meis homeobox 3 [Source:HGNC Symbol;Acc:HGNC:29537]	19	protein_coding	HGNC:29537	56917
ENSG00000176731	332.958	-0.320889	0.123616	-2.59586	0.00943535	0.156806	RBIS	ribosomal biogenesis factor [Source:HGNC Symbol;Acc:HGNC:32235]	8	protein_coding	HGNC:32235	401466
ENSG00000178927	1319.45	-0.233612	0.0900051	-2.59554	0.00944435	0.156806	CYBC1	cytochrome b-245 chaperone 1 [Source:HGNC Symbol;Acc:HGNC:28672]	17	protein_coding	HGNC:28672	79415
ENSG00000137474	133.752	-0.606156	0.233552	-2.59538	0.00944855	0.156806	MYO7A	myosin VIIA [Source:HGNC Symbol;Acc:HGNC:7606]	11	protein_coding	HGNC:7606	4647
ENSG00000175497	862.748	0.36017	0.138801	2.59486	0.00946298	0.156806	DPP10	dipeptidyl peptidase like 10 [Source:HGNC Symbol;Acc:HGNC:20823]	2	protein_coding	HGNC:20823	57628
ENSG00000008394	673.051	0.545536	0.210259	2.59459	0.00947051	0.156806	MGST1	microsomal glutathione S-transferase 1 [Source:HGNC Symbol;Acc:HGNC:7061]	12	protein_coding	HGNC:7061	4257
ENSG00000079785	3084.2	0.162191	0.0625162	2.59438	0.0094761	0.156806	DDX1	DEAD-box helicase 1 [Source:HGNC Symbol;Acc:HGNC:2734]	2	protein_coding	HGNC:2734	1653
ENSG00000262655	813.909	0.959776	0.36998	2.59413	0.00948308	0.156806	SPON1	spondin 1 [Source:HGNC Symbol;Acc:HGNC:11252]	11	protein_coding	HGNC:11252	10418
ENSG00000125965	79.6139	-0.941324	0.362875	-2.59407	0.00948462	0.156806	GDF5	growth differentiation factor 5 [Source:HGNC Symbol;Acc:HGNC:4220]	20	protein_coding	HGNC:4220	8200
ENSG00000130055	1152.09	0.486005	0.187377	2.59372	0.00949433	0.156839	GDPD2	glycerophosphodiester phosphodiesterase domain containing 2 [Source:HGNC Symbol;Acc:HGNC:25974]	X	protein_coding	HGNC:25974	54857
ENSG00000203819	6.37361	2.39572	0.92397	2.59286	0.00951826	0.157071	NA	NA	NA	NA	NA	NA
ENSG00000100433	1000.82	0.427368	0.164843	2.59258	0.00952583	0.157071	KCNK10	potassium two pore domain channel subfamily K member 10 [Source:HGNC Symbol;Acc:HGNC:6273]	14	protein_coding	HGNC:6273	54207
ENSG00000167850	15.0205	-1.48146	0.57147	-2.59237	0.00953169	0.157071	CD300C	CD300c molecule [Source:HGNC Symbol;Acc:HGNC:19320]	17	protein_coding	HGNC:19320	10871
ENSG00000260729	62.5604	0.668634	0.258064	2.59096	0.00957091	0.157524	AC009690.1	novel protein	15	protein_coding		NA
ENSG00000249937	48.6626	0.924095	0.356681	2.59082	0.00957476	0.157524	NA	NA	NA	NA	NA	NA
ENSG00000184923	40.7252	0.882251	0.340614	2.59018	0.00959266	0.15769	NUTM2A	NUT family member 2A [Source:HGNC Symbol;Acc:HGNC:23438]	10	protein_coding	HGNC:23438	728118
ENSG00000182899	4441.28	-0.307776	0.118851	-2.58958	0.00960922	0.157777	RPL35A	ribosomal protein L35a [Source:HGNC Symbol;Acc:HGNC:10345]	3	protein_coding	HGNC:10345	6165
ENSG00000268001	30.6769	0.797894	0.308147	2.58933	0.00961629	0.157777	NA	NA	NA	NA	NA	NA
ENSG00000122674	523.135	0.306368	0.118335	2.589	0.00962555	0.157777	CCZ1	CCZ1 homolog, vacuolar protein trafficking and biogenesis associated [Source:HGNC Symbol;Acc:HGNC:21691]	7	protein_coding	HGNC:21691	51622
ENSG00000148123	1870.34	0.299446	0.115676	2.58866	0.00963495	0.157777	PLPPR1	phospholipid phosphatase related 1 [Source:HGNC Symbol;Acc:HGNC:25993]	9	protein_coding	HGNC:25993	54886
ENSG00000100605	2791.6	-0.265322	0.102512	-2.58819	0.00964815	0.157777	ITPK1	inositol-tetrakisphosphate 1-kinase [Source:HGNC Symbol;Acc:HGNC:6177]	14	protein_coding	HGNC:6177	3705
ENSG00000136280	1241.49	-0.34293	0.132505	-2.58806	0.00965178	0.157777	CCM2	CCM2 scaffold protein [Source:HGNC Symbol;Acc:HGNC:21708]	7	protein_coding	HGNC:21708	83605
ENSG00000253305	3602.94	0.605084	0.233815	2.58787	0.00965713	0.157777	PCDHGB6	protocadherin gamma subfamily B, 6 [Source:HGNC Symbol;Acc:HGNC:8713]	5	protein_coding	HGNC:8713	56100
ENSG00000197182	10.7156	-1.54903	0.598601	-2.58776	0.00966029	0.157777	NA	NA	NA	NA	NA	NA
ENSG00000090857	915.455	0.245701	0.0949643	2.5873	0.00967316	0.157792	PDPR	pyruvate dehydrogenase phosphatase regulatory subunit [Source:HGNC Symbol;Acc:HGNC:30264]	16	protein_coding	HGNC:30264	55066
ENSG00000120075	84.1337	-1.10086	0.425522	-2.58709	0.00967901	0.157792	HOXB5	homeobox B5 [Source:HGNC Symbol;Acc:HGNC:5116]	17	protein_coding	HGNC:5116	3215
ENSG00000114948	3327.91	0.315752	0.122059	2.58689	0.00968459	0.157792	ADAM23	ADAM metallopeptidase domain 23 [Source:HGNC Symbol;Acc:HGNC:202]	2	protein_coding	HGNC:202	8745
ENSG00000008311	208.421	0.547926	0.211844	2.58647	0.00969658	0.15786	AASS	aminoadipate-semialdehyde synthase [Source:HGNC Symbol;Acc:HGNC:17366]	7	protein_coding	HGNC:17366	10157
ENSG00000074317	3612.6	-0.397555	0.153728	-2.58609	0.00970702	0.157903	SNCB	synuclein beta [Source:HGNC Symbol;Acc:HGNC:11140]	5	protein_coding	HGNC:11140	6620
ENSG00000168032	233.303	0.494698	0.191372	2.58501	0.00973759	0.158273	ENTPD3	ectonucleoside triphosphate diphosphohydrolase 3 [Source:HGNC Symbol;Acc:HGNC:3365]	3	protein_coding	HGNC:3365	956
ENSG00000155008	766.216	0.411043	0.159076	2.58394	0.00976774	0.158597	APOOL	apolipoprotein O like [Source:HGNC Symbol;Acc:HGNC:24009]	X	protein_coding	HGNC:24009	139322
ENSG00000130707	2028.25	-0.368247	0.142524	-2.58375	0.00977322	0.158597	ASS1	argininosuccinate synthase 1 [Source:HGNC Symbol;Acc:HGNC:758]	9	protein_coding	HGNC:758	445
ENSG00000163902	5406.4	-0.206111	0.0797894	-2.58319	0.00978907	0.158727	RPN1	ribophorin I [Source:HGNC Symbol;Acc:HGNC:10381]	3	protein_coding	HGNC:10381	6184
ENSG00000135315	242.306	0.371996	0.144051	2.58239	0.00981184	0.158957	CEP162	centrosomal protein 162 [Source:HGNC Symbol;Acc:HGNC:21107]	6	protein_coding	HGNC:21107	22832
ENSG00000136267	178.402	0.705448	0.273203	2.58214	0.00981893	0.158957	DGKB	diacylglycerol kinase beta [Source:HGNC Symbol;Acc:HGNC:2850]	7	protein_coding	HGNC:2850	1607
ENSG00000171320	9.85016	1.89324	0.733492	2.58114	0.00984751	0.159292	ESCO2	establishment of sister chromatid cohesion N-acetyltransferase 2 [Source:HGNC Symbol;Acc:HGNC:27230]	8	protein_coding	HGNC:27230	157570
ENSG00000129493	962.069	0.405322	0.157115	2.57978	0.00988641	0.159793	HEATR5A	HEAT repeat containing 5A [Source:HGNC Symbol;Acc:HGNC:20276]	14	protein_coding	HGNC:20276	25938
ENSG00000109445	560.55	-0.284061	0.110152	-2.57882	0.00991377	0.16009	ZNF330	zinc finger protein 330 [Source:HGNC Symbol;Acc:HGNC:15462]	4	protein_coding	HGNC:15462	27309
ENSG00000075624	90183.8	-0.225129	0.0873224	-2.57814	0.00993343	0.16009	ACTB	actin beta [Source:HGNC Symbol;Acc:HGNC:132]	7	protein_coding	HGNC:132	60
ENSG00000156076	191.822	1.54732	0.600247	2.57781	0.00994291	0.16009	WIF1	WNT inhibitory factor 1 [Source:HGNC Symbol;Acc:HGNC:18081]	12	protein_coding	HGNC:18081	11197
ENSG00000135069	2538.83	0.475472	0.184505	2.57701	0.00996602	0.16009	PSAT1	phosphoserine aminotransferase 1 [Source:HGNC Symbol;Acc:HGNC:19129]	9	protein_coding	HGNC:19129	29968
ENSG00000039139	117.434	0.611581	0.237386	2.57632	0.0099859	0.16009	DNAH5	dynein axonemal heavy chain 5 [Source:HGNC Symbol;Acc:HGNC:2950]	5	protein_coding	HGNC:2950	1767
ENSG00000203684	24.4676	-0.921744	0.357782	-2.57627	0.00998719	0.16009	NA	NA	NA	NA	NA	NA
ENSG00000112531	6805.07	0.432038	0.167702	2.57622	0.00998877	0.16009	QKI	QKI, KH domain containing RNA binding [Source:HGNC Symbol;Acc:HGNC:21100]	6	protein_coding	HGNC:21100	9444
ENSG00000000003	1033.92	0.349562	0.135693	2.57613	0.00999135	0.16009	TSPAN6	tetraspanin 6 [Source:HGNC Symbol;Acc:HGNC:11858]	X	protein_coding	HGNC:11858	7105
ENSG00000168672	601.576	0.444324	0.17248	2.5761	0.00999219	0.16009	LRATD2	LRAT domain containing 2 [Source:HGNC Symbol;Acc:HGNC:24166]	8	protein_coding	HGNC:24166	157638
ENSG00000104714	742.581	-0.280962	0.109073	-2.57592	0.00999744	0.16009	ERICH1	glutamate rich 1 [Source:HGNC Symbol;Acc:HGNC:27234]	8	protein_coding	HGNC:27234	157697
ENSG00000146112	2040.65	-0.483048	0.187527	-2.57589	0.00999832	0.16009	PPP1R18	protein phosphatase 1 regulatory subunit 18 [Source:HGNC Symbol;Acc:HGNC:29413]	6	protein_coding	HGNC:29413	170954
ENSG00000039319	984.41	0.332585	0.129131	2.57555	0.010008	0.16009	ZFYVE16	zinc finger FYVE-type containing 16 [Source:HGNC Symbol;Acc:HGNC:20756]	5	protein_coding	HGNC:20756	9765
ENSG00000138495	444.284	-0.372948	0.144818	-2.57529	0.0100157	0.16009	COX17	cytochrome c oxidase copper chaperone COX17 [Source:HGNC Symbol;Acc:HGNC:2264]	3	protein_coding	HGNC:2264	10063
ENSG00000169570	148.333	0.557629	0.216555	2.575	0.0100239	0.16009	DTWD2	DTW domain containing 2 [Source:HGNC Symbol;Acc:HGNC:19334]	5	protein_coding	HGNC:19334	285605
ENSG00000111262	129.77	0.67658	0.262772	2.57478	0.0100304	0.16009	KCNA1	potassium voltage-gated channel subfamily A member 1 [Source:HGNC Symbol;Acc:HGNC:6218]	12	protein_coding	HGNC:6218	3736
ENSG00000214530	695.796	-0.350497	0.136154	-2.57427	0.0100453	0.16009	STARD10	StAR related lipid transfer domain containing 10 [Source:HGNC Symbol;Acc:HGNC:10666]	11	protein_coding	HGNC:10666	10809
ENSG00000125851	895.875	0.695015	0.269996	2.57417	0.0100481	0.16009	PCSK2	proprotein convertase subtilisin/kexin type 2 [Source:HGNC Symbol;Acc:HGNC:8744]	20	protein_coding	HGNC:8744	5126
ENSG00000139291	984.296	0.298902	0.116145	2.57354	0.0100665	0.16009	TMEM19	transmembrane protein 19 [Source:HGNC Symbol;Acc:HGNC:25605]	12	protein_coding	HGNC:25605	55266
ENSG00000105447	742.186	0.26486	0.102928	2.57324	0.0100751	0.16009	GRWD1	glutamate rich WD repeat containing 1 [Source:HGNC Symbol;Acc:HGNC:21270]	19	protein_coding	HGNC:21270	83743
ENSG00000125691	5701.58	-0.325187	0.126382	-2.57305	0.0100808	0.16009	RPL23	ribosomal protein L23 [Source:HGNC Symbol;Acc:HGNC:10316]	17	protein_coding	HGNC:10316	9349
ENSG00000175600	72.7595	-0.712599	0.276965	-2.57289	0.0100854	0.16009	SUGCT	succinyl-CoA:glutarate-CoA transferase [Source:HGNC Symbol;Acc:HGNC:16001]	7	protein_coding	HGNC:16001	79783
ENSG00000169299	338.962	0.386175	0.150095	2.57288	0.0100858	0.16009	PGM2	phosphoglucomutase 2 [Source:HGNC Symbol;Acc:HGNC:8906]	4	protein_coding	HGNC:8906	55276
ENSG00000188215	275.482	-0.382004	0.148475	-2.57284	0.0100867	0.16009	DCUN1D3	defective in cullin neddylation 1 domain containing 3 [Source:HGNC Symbol;Acc:HGNC:28734]	16	protein_coding	HGNC:28734	123879
ENSG00000156802	173.452	0.437843	0.170265	2.57154	0.0101247	0.160567	ATAD2	ATPase family AAA domain containing 2 [Source:HGNC Symbol;Acc:HGNC:30123]	8	protein_coding	HGNC:30123	29028
ENSG00000184719	90.4856	0.537594	0.209105	2.57093	0.0101425	0.160604	RNLS	renalase, FAD dependent amine oxidase [Source:HGNC Symbol;Acc:HGNC:25641]	10	protein_coding	HGNC:25641	55328
ENSG00000172785	338.718	0.284381	0.110621	2.57078	0.010147	0.160604	CBWD1	COBW domain containing 1 [Source:HGNC Symbol;Acc:HGNC:17134]	9	protein_coding	HGNC:17134	55871
ENSG00000162490	1964.41	-0.546656	0.21266	-2.57056	0.0101535	0.160604	DRAXIN	dorsal inhibitory axon guidance protein [Source:HGNC Symbol;Acc:HGNC:25054]	1	protein_coding	HGNC:25054	374946
ENSG00000164096	2717.91	0.239864	0.0933187	2.57038	0.0101588	0.160604	C4orf3	chromosome 4 open reading frame 3 [Source:HGNC Symbol;Acc:HGNC:19225]	4	protein_coding	HGNC:19225	401152
ENSG00000023228	3018.08	0.32817	0.127689	2.57007	0.0101679	0.160623	NDUFS1	NADH:ubiquinone oxidoreductase core subunit S1 [Source:HGNC Symbol;Acc:HGNC:7707]	2	protein_coding	HGNC:7707	4719
ENSG00000121297	211.823	-0.620761	0.24166	-2.56873	0.0102071	0.161116	TSHZ3	teashirt zinc finger homeobox 3 [Source:HGNC Symbol;Acc:HGNC:30700]	19	protein_coding	HGNC:30700	57616
ENSG00000172992	2335.02	-0.212734	0.082847	-2.5678	0.0102347	0.161426	DCAKD	dephospho-CoA kinase domain containing [Source:HGNC Symbol;Acc:HGNC:26238]	17	protein_coding	HGNC:26238	79877
ENSG00000217716	5.53516	-1.74394	0.679306	-2.56723	0.0102514	0.161563	NA	NA	NA	NA	NA	NA
ENSG00000167641	37.6985	-0.84458	0.329133	-2.56607	0.0102857	0.161978	PPP1R14A	protein phosphatase 1 regulatory inhibitor subunit 14A [Source:HGNC Symbol;Acc:HGNC:14871]	19	protein_coding	HGNC:14871	94274
ENSG00000182950	14.0706	-1.07312	0.4184	-2.56482	0.0103228	0.162436	ODF3L1	outer dense fiber of sperm tails 3 like 1 [Source:HGNC Symbol;Acc:HGNC:28735]	15	protein_coding	HGNC:28735	161753
ENSG00000279069	37.2052	0.851386	0.332128	2.56343	0.0103644	0.162839	NA	NA	NA	NA	NA	NA
ENSG00000137497	2164.42	-0.20448	0.0797795	-2.56307	0.0103752	0.162839	NUMA1	nuclear mitotic apparatus protein 1 [Source:HGNC Symbol;Acc:HGNC:8059]	11	protein_coding	HGNC:8059	4926
ENSG00000107796	903.45	-0.587954	0.229407	-2.56293	0.0103793	0.162839	ACTA2	actin alpha 2, smooth muscle [Source:HGNC Symbol;Acc:HGNC:130]	10	protein_coding	HGNC:130	59
ENSG00000125656	1338.52	-0.310344	0.121092	-2.56289	0.0103806	0.162839	CLPP	caseinolytic mitochondrial matrix peptidase proteolytic subunit [Source:HGNC Symbol;Acc:HGNC:2084]	19	protein_coding	HGNC:2084	8192
ENSG00000066455	784.238	-0.260818	0.101782	-2.56252	0.0103915	0.162884	GOLGA5	golgin A5 [Source:HGNC Symbol;Acc:HGNC:4428]	14	protein_coding	HGNC:4428	9950
ENSG00000151729	4112.19	-0.154193	0.0601911	-2.56173	0.0104152	0.162957	SLC25A4	solute carrier family 25 member 4 [Source:HGNC Symbol;Acc:HGNC:10990]	4	protein_coding	HGNC:10990	291
ENSG00000277258	1728.94	-0.293307	0.114503	-2.56157	0.01042	0.162957	PCGF2	polycomb group ring finger 2 [Source:HGNC Symbol;Acc:HGNC:12929]	17	protein_coding	HGNC:12929	7703
ENSG00000171004	1227.08	0.450816	0.175993	2.56156	0.0104204	0.162957	HS6ST2	heparan sulfate 6-O-sulfotransferase 2 [Source:HGNC Symbol;Acc:HGNC:19133]	X	protein_coding	HGNC:19133	90161
ENSG00000278709	69.673	-0.60407	0.235889	-2.56083	0.0104422	0.163173	NA	NA	NA	NA	NA	NA
ENSG00000123700	183.545	0.528047	0.206257	2.56014	0.0104631	0.163373	KCNJ2	potassium inwardly rectifying channel subfamily J member 2 [Source:HGNC Symbol;Acc:HGNC:6263]	17	protein_coding	HGNC:6263	3759
ENSG00000174514	338.328	0.547398	0.213839	2.55986	0.0104714	0.163377	MFSD4A	major facilitator superfamily domain containing 4A [Source:HGNC Symbol;Acc:HGNC:25433]	1	protein_coding	HGNC:25433	148808
ENSG00000158966	1205.26	0.44817	0.175167	2.55853	0.0105115	0.163725	CACHD1	cache domain containing 1 [Source:HGNC Symbol;Acc:HGNC:29314]	1	protein_coding	HGNC:29314	57685
ENSG00000162407	1179.57	0.533226	0.208427	2.55833	0.0105176	0.163725	PLPP3	phospholipid phosphatase 3 [Source:HGNC Symbol;Acc:HGNC:9229]	1	protein_coding	HGNC:9229	8613
ENSG00000128463	1461.73	-0.239114	0.0934653	-2.55832	0.010518	0.163725	EMC4	ER membrane protein complex subunit 4 [Source:HGNC Symbol;Acc:HGNC:28032]	15	protein_coding	HGNC:28032	51234
ENSG00000228543	11.6639	-1.3738	0.537213	-2.55728	0.0105495	0.163979	NA	NA	NA	NA	NA	NA
ENSG00000176946	1081.01	-0.296545	0.115963	-2.55724	0.0105505	0.163979	THAP4	THAP domain containing 4 [Source:HGNC Symbol;Acc:HGNC:23187]	2	protein_coding	HGNC:23187	51078
ENSG00000139173	199.319	0.396185	0.154987	2.55625	0.0105809	0.164206	TMEM117	transmembrane protein 117 [Source:HGNC Symbol;Acc:HGNC:25308]	12	protein_coding	HGNC:25308	84216
ENSG00000100097	1917.84	-0.478167	0.18706	-2.55623	0.0105813	0.164206	LGALS1	galectin 1 [Source:HGNC Symbol;Acc:HGNC:6561]	22	protein_coding	HGNC:6561	3956
ENSG00000104866	1291.46	-0.28456	0.111341	-2.55576	0.0105956	0.164223	PPP1R37	protein phosphatase 1 regulatory subunit 37 [Source:HGNC Symbol;Acc:HGNC:27607]	19	protein_coding	HGNC:27607	284352
ENSG00000135365	1212.11	-0.202845	0.079371	-2.55566	0.0105987	0.164223	PHF21A	PHD finger protein 21A [Source:HGNC Symbol;Acc:HGNC:24156]	11	protein_coding	HGNC:24156	51317
ENSG00000110090	1661.38	0.274062	0.107292	2.55436	0.0106384	0.164675	CPT1A	carnitine palmitoyltransferase 1A [Source:HGNC Symbol;Acc:HGNC:2328]	11	protein_coding	HGNC:2328	1374
ENSG00000070669	2661.38	-0.271219	0.106187	-2.55417	0.0106442	0.164675	ASNS	asparagine synthetase (glutamine-hydrolyzing) [Source:HGNC Symbol;Acc:HGNC:753]	7	protein_coding	HGNC:753	440
ENSG00000125753	597.497	-0.344939	0.135101	-2.55319	0.0106741	0.164943	VASP	vasodilator stimulated phosphoprotein [Source:HGNC Symbol;Acc:HGNC:12652]	19	protein_coding	HGNC:12652	7408
ENSG00000149541	1740.44	-0.305099	0.119503	-2.55307	0.0106777	0.164943	B3GAT3	beta-1,3-glucuronyltransferase 3 [Source:HGNC Symbol;Acc:HGNC:923]	11	protein_coding	HGNC:923	26229
ENSG00000111229	2586.53	-0.290686	0.113882	-2.55252	0.0106948	0.16508	ARPC3	actin related protein 2/3 complex subunit 3 [Source:HGNC Symbol;Acc:HGNC:706]	12	protein_coding	HGNC:706	10094
ENSG00000184428	373.361	-0.282656	0.110751	-2.55218	0.0107051	0.165113	TOP1MT	DNA topoisomerase I mitochondrial [Source:HGNC Symbol;Acc:HGNC:29787]	8	protein_coding	HGNC:29787	116447
ENSG00000141456	1312.46	-0.390913	0.153197	-2.5517	0.0107199	0.165215	PELP1	proline, glutamate and leucine rich protein 1 [Source:HGNC Symbol;Acc:HGNC:30134]	17	protein_coding	HGNC:30134	27043
ENSG00000203995	11.6142	1.52014	0.595843	2.55124	0.010734	0.165307	ZYG11A	zyg-11 family member A, cell cycle regulator [Source:HGNC Symbol;Acc:HGNC:32058]	1	protein_coding	HGNC:32058	440590
ENSG00000175376	551.165	-0.260037	0.101948	-2.55068	0.0107512	0.165446	EIF1AD	eukaryotic translation initiation factor 1A domain containing [Source:HGNC Symbol;Acc:HGNC:28147]	11	protein_coding	HGNC:28147	84285
ENSG00000134343	148.212	-0.608282	0.23851	-2.55034	0.0107619	0.165484	ANO3	anoctamin 3 [Source:HGNC Symbol;Acc:HGNC:14004]	11	protein_coding	HGNC:14004	63982
ENSG00000258548	20.4121	-0.937795	0.367757	-2.55004	0.0107711	0.1655	NA	NA	NA	NA	NA	NA
ENSG00000221983	6448.28	-0.292904	0.114889	-2.54945	0.0107892	0.165534	UBA52	ubiquitin A-52 residue ribosomal protein fusion product 1 [Source:HGNC Symbol;Acc:HGNC:12458]	19	protein_coding	HGNC:12458	7311
ENSG00000164611	46.2908	-0.685331	0.268816	-2.54944	0.0107897	0.165534	PTTG1	PTTG1 regulator of sister chromatid separation, securin [Source:HGNC Symbol;Acc:HGNC:9690]	5	protein_coding	HGNC:9690	9232
ENSG00000147642	3037.2	0.241705	0.0948544	2.54816	0.0108292	0.166014	SYBU	syntabulin [Source:HGNC Symbol;Acc:HGNC:26011]	8	protein_coding	HGNC:26011	55638
ENSG00000085840	23.1553	0.954333	0.374568	2.54782	0.0108397	0.16605	ORC1	origin recognition complex subunit 1 [Source:HGNC Symbol;Acc:HGNC:8487]	1	protein_coding	HGNC:8487	4998
ENSG00000198832	906.461	-0.403147	0.15825	-2.54754	0.0108486	0.166061	SELENOM	selenoprotein M [Source:HGNC Symbol;Acc:HGNC:30397]	22	protein_coding	HGNC:30397	140606
ENSG00000162408	607.846	0.261001	0.102556	2.54497	0.0109287	0.167109	NOL9	nucleolar protein 9 [Source:HGNC Symbol;Acc:HGNC:26265]	1	protein_coding	HGNC:26265	79707
ENSG00000137699	23.8876	-1.03005	0.404765	-2.54481	0.0109336	0.167109	TRIM29	tripartite motif containing 29 [Source:HGNC Symbol;Acc:HGNC:17274]	11	protein_coding	HGNC:17274	23650
ENSG00000166912	229.292	0.399449	0.156985	2.54451	0.0109432	0.167129	MTMR10	myotubularin related protein 10 [Source:HGNC Symbol;Acc:HGNC:25999]	15	protein_coding	HGNC:25999	54893
ENSG00000174469	6001.84	0.299233	0.11762	2.54406	0.0109573	0.167217	CNTNAP2	contactin associated protein 2 [Source:HGNC Symbol;Acc:HGNC:13830]	7	protein_coding	HGNC:13830	26047
ENSG00000143970	606.776	0.422804	0.166211	2.54377	0.0109662	0.167217	ASXL2	ASXL transcriptional regulator 2 [Source:HGNC Symbol;Acc:HGNC:23805]	2	protein_coding	HGNC:23805	55252
ENSG00000156482	4134.07	-0.250501	0.0984938	-2.54331	0.0109807	0.167217	RPL30	ribosomal protein L30 [Source:HGNC Symbol;Acc:HGNC:10333]	8	protein_coding	HGNC:10333	6156
ENSG00000196531	5682.1	-0.268722	0.10566	-2.54327	0.010982	0.167217	NACA	nascent polypeptide associated complex subunit alpha [Source:HGNC Symbol;Acc:HGNC:7629]	12	protein_coding	HGNC:7629	4666
ENSG00000171723	1451.19	0.359993	0.141628	2.54182	0.0110278	0.167742	GPHN	gephyrin [Source:HGNC Symbol;Acc:HGNC:15465]	14	protein_coding	HGNC:15465	10243
ENSG00000171634	3247.4	0.191817	0.0754802	2.5413	0.0110442	0.167742	BPTF	bromodomain PHD finger transcription factor [Source:HGNC Symbol;Acc:HGNC:3581]	17	protein_coding	HGNC:3581	2186
ENSG00000120675	144.423	0.481033	0.189297	2.54116	0.0110485	0.167742	DNAJC15	DnaJ heat shock protein family (Hsp40) member C15 [Source:HGNC Symbol;Acc:HGNC:20325]	13	protein_coding	HGNC:20325	29103
ENSG00000131849	125.161	0.446674	0.175778	2.54113	0.0110496	0.167742	ZNF132	zinc finger protein 132 [Source:HGNC Symbol;Acc:HGNC:12916]	19	protein_coding	HGNC:12916	7691
ENSG00000047457	2197.4	0.628412	0.247369	2.54039	0.011073	0.167971	CP	ceruloplasmin [Source:HGNC Symbol;Acc:HGNC:2295]	3	protein_coding	HGNC:2295	1356
ENSG00000139197	1505.23	-0.19976	0.0786457	-2.54	0.0110852	0.16803	PEX5	peroxisomal biogenesis factor 5 [Source:HGNC Symbol;Acc:HGNC:9719]	12	protein_coding	HGNC:9719	5830
ENSG00000084090	3098.43	0.222168	0.0875163	2.53859	0.01113	0.168583	STARD7	StAR related lipid transfer domain containing 7 [Source:HGNC Symbol;Acc:HGNC:18063]	2	protein_coding	HGNC:18063	56910
ENSG00000254122	224.73	-0.77182	0.304108	-2.53798	0.0111494	0.16875	PCDHGB7	protocadherin gamma subfamily B, 7 [Source:HGNC Symbol;Acc:HGNC:8714]	5	protein_coding	HGNC:8714	56099
ENSG00000166780	6272.21	-0.25254	0.0995321	-2.53728	0.0111718	0.168964	BMERB1	bMERB domain containing 1 [Source:HGNC Symbol;Acc:HGNC:19213]	16	protein_coding	HGNC:19213	89927
ENSG00000182326	571.73	0.569694	0.224613	2.53634	0.0112018	0.169173	C1S	complement C1s [Source:HGNC Symbol;Acc:HGNC:1247]	12	protein_coding	HGNC:1247	716
ENSG00000123136	815.636	-0.346618	0.136662	-2.53632	0.0112024	0.169173	DDX39A	DExD-box helicase 39A [Source:HGNC Symbol;Acc:HGNC:17821]	19	protein_coding	HGNC:17821	10212
ENSG00000232630	27.1871	0.859306	0.338839	2.53603	0.0112117	0.169187	NA	NA	NA	NA	NA	NA
ENSG00000084623	2299.23	-0.266501	0.105113	-2.53538	0.0112325	0.169295	EIF3I	eukaryotic translation initiation factor 3 subunit I [Source:HGNC Symbol;Acc:HGNC:3272]	1	protein_coding	HGNC:3272	8668
ENSG00000079335	49.3412	0.734579	0.289762	2.53512	0.011241	0.169295	CDC14A	cell division cycle 14A [Source:HGNC Symbol;Acc:HGNC:1718]	1	protein_coding	HGNC:1718	8556
ENSG00000117054	991.811	0.281293	0.110963	2.53502	0.011244	0.169295	ACADM	acyl-CoA dehydrogenase medium chain [Source:HGNC Symbol;Acc:HGNC:89]	1	protein_coding	HGNC:89	34
ENSG00000174332	12.2064	-1.15866	0.457128	-2.53464	0.0112562	0.169354	GLIS1	GLIS family zinc finger 1 [Source:HGNC Symbol;Acc:HGNC:29525]	1	protein_coding	HGNC:29525	148979
ENSG00000144554	72.9602	0.590644	0.23311	2.53376	0.0112845	0.169654	FANCD2	FA complementation group D2 [Source:HGNC Symbol;Acc:HGNC:3585]	3	protein_coding	HGNC:3585	2177
ENSG00000281327	9.82465	2.19848	0.867828	2.53331	0.0112991	0.169747	NA	NA	NA	NA	NA	NA
ENSG00000279095	235.437	-0.439392	0.17348	-2.53281	0.0113153	0.169797	NA	NA	NA	NA	NA	NA
ENSG00000100201	11359	0.30066	0.118713	2.53266	0.01132	0.169797	DDX17	DEAD-box helicase 17 [Source:HGNC Symbol;Acc:HGNC:2740]	22	protein_coding	HGNC:2740	10521
ENSG00000157782	158.437	-0.459716	0.181549	-2.53219	0.0113352	0.169797	CABP1	calcium binding protein 1 [Source:HGNC Symbol;Acc:HGNC:1384]	12	protein_coding	HGNC:1384	9478
ENSG00000067082	2608.44	-0.285616	0.112807	-2.53189	0.011345	0.169797	KLF6	Kruppel like factor 6 [Source:HGNC Symbol;Acc:HGNC:2235]	10	protein_coding	HGNC:2235	1316
ENSG00000235859	174.481	-0.450313	0.177867	-2.53175	0.0113496	0.169797	NA	NA	NA	NA	NA	NA
ENSG00000101347	851.615	0.253081	0.099976	2.53142	0.0113603	0.169797	SAMHD1	SAM and HD domain containing deoxynucleoside triphosphate triphosphohydrolase 1 [Source:HGNC Symbol;Acc:HGNC:15925]	20	protein_coding	HGNC:15925	25939
ENSG00000149403	439.685	-0.291892	0.115309	-2.53139	0.0113612	0.169797	GRIK4	glutamate ionotropic receptor kainate type subunit 4 [Source:HGNC Symbol;Acc:HGNC:4582]	11	protein_coding	HGNC:4582	2900
ENSG00000170835	53.851	0.714666	0.282397	2.53071	0.0113831	0.169899	CEL	carboxyl ester lipase [Source:HGNC Symbol;Acc:HGNC:1848]	9	protein_coding	HGNC:1848	1056
ENSG00000075213	1159.23	0.466297	0.184274	2.53045	0.0113916	0.169899	SEMA3A	semaphorin 3A [Source:HGNC Symbol;Acc:HGNC:10723]	7	protein_coding	HGNC:10723	10371
ENSG00000257704	1810.82	-0.501558	0.198219	-2.53032	0.0113958	0.169899	INAFM1	InaF motif containing 1 [Source:HGNC Symbol;Acc:HGNC:27406]	19	protein_coding	HGNC:27406	255783
ENSG00000087365	4836.18	-0.163855	0.064761	-2.53014	0.0114016	0.169899	SF3B2	splicing factor 3b subunit 2 [Source:HGNC Symbol;Acc:HGNC:10769]	11	protein_coding	HGNC:10769	10992
ENSG00000095596	143.653	0.880226	0.348165	2.52819	0.0114652	0.170722	CYP26A1	cytochrome P450 family 26 subfamily A member 1 [Source:HGNC Symbol;Acc:HGNC:2603]	10	protein_coding	HGNC:2603	1592
ENSG00000163682	5218.26	-0.328871	0.130099	-2.52785	0.0114765	0.170731	RPL9	ribosomal protein L9 [Source:HGNC Symbol;Acc:HGNC:10369]	4	protein_coding	HGNC:10369	6133
ENSG00000136546	511.704	0.495603	0.196076	2.52761	0.0114842	0.170731	SCN7A	sodium voltage-gated channel alpha subunit 7 [Source:HGNC Symbol;Acc:HGNC:10594]	2	protein_coding	HGNC:10594	6332
ENSG00000120948	2176.41	0.148566	0.0587917	2.52699	0.0115045	0.170731	TARDBP	TAR DNA binding protein [Source:HGNC Symbol;Acc:HGNC:11571]	1	protein_coding	HGNC:11571	23435
ENSG00000065357	633.408	-0.264527	0.104683	-2.52693	0.0115065	0.170731	DGKA	diacylglycerol kinase alpha [Source:HGNC Symbol;Acc:HGNC:2849]	12	protein_coding	HGNC:2849	1606
ENSG00000171530	3830.06	-0.310238	0.122775	-2.52688	0.011508	0.170731	TBCA	tubulin folding cofactor A [Source:HGNC Symbol;Acc:HGNC:11579]	5	protein_coding	HGNC:11579	6902
ENSG00000088970	324.32	-0.423545	0.167699	-2.52562	0.0115494	0.171219	KIZ	kizuna centrosomal protein [Source:HGNC Symbol;Acc:HGNC:15865]	20	protein_coding	HGNC:15865	55857
ENSG00000150873	28.298	1.21941	0.482874	2.52532	0.0115594	0.171242	C2orf50	chromosome 2 open reading frame 50 [Source:HGNC Symbol;Acc:HGNC:26324]	2	protein_coding	HGNC:26324	130813
ENSG00000205542	36865.5	-0.376794	0.149225	-2.525	0.0115698	0.17127	TMSB4X	thymosin beta 4 X-linked [Source:HGNC Symbol;Acc:HGNC:11881]	X	protein_coding	HGNC:11881	7114
ENSG00000107816	1215.49	-0.356104	0.14105	-2.52467	0.0115808	0.171301	LZTS2	leucine zipper tumor suppressor 2 [Source:HGNC Symbol;Acc:HGNC:29381]	10	protein_coding	HGNC:29381	84445
ENSG00000186897	987.398	-0.571039	0.226206	-2.52442	0.0115888	0.171301	C1QL4	complement C1q like 4 [Source:HGNC Symbol;Acc:HGNC:31416]	12	protein_coding	HGNC:31416	338761
ENSG00000266964	63.3749	-0.66079	0.261789	-2.52413	0.0115984	0.171318	FXYD1	FXYD domain containing ion transport regulator 1 [Source:HGNC Symbol;Acc:HGNC:4025]	19	protein_coding	HGNC:4025	5348
ENSG00000213185	11.143	-1.24424	0.493042	-2.5236	0.011616	0.171452	FAM24B	family with sequence similarity 24 member B [Source:HGNC Symbol;Acc:HGNC:23475]	10	protein_coding	HGNC:23475	196792
ENSG00000182902	527.715	0.457192	0.181261	2.52229	0.0116595	0.171968	SLC25A18	solute carrier family 25 member 18 [Source:HGNC Symbol;Acc:HGNC:10988]	22	protein_coding	HGNC:10988	83733
ENSG00000076826	1417.32	-0.249447	0.0989361	-2.52129	0.0116924	0.172124	CAMSAP3	calmodulin regulated spectrin associated protein family member 3 [Source:HGNC Symbol;Acc:HGNC:29307]	19	protein_coding	HGNC:29307	57662
ENSG00000236801	11.6711	-1.43675	0.569903	-2.52104	0.0117007	0.172124	NA	NA	NA	NA	NA	NA
ENSG00000112782	582.037	0.633518	0.251297	2.521	0.0117023	0.172124	CLIC5	chloride intracellular channel 5 [Source:HGNC Symbol;Acc:HGNC:13517]	6	protein_coding	HGNC:13517	53405
ENSG00000101104	660.264	0.445117	0.176567	2.52094	0.011704	0.172124	PABPC1L	poly(A) binding protein cytoplasmic 1 like [Source:HGNC Symbol;Acc:HGNC:15797]	20	protein_coding	HGNC:15797	80336
ENSG00000246089	136.656	-0.344607	0.136774	-2.51954	0.011751	0.172689	NA	NA	NA	NA	NA	NA
ENSG00000243547	20.0018	-0.889994	0.353357	-2.51869	0.0117794	0.172981	NA	NA	NA	NA	NA	NA
ENSG00000099783	4215.22	0.190347	0.0755821	2.51841	0.0117885	0.172989	HNRNPM	heterogeneous nuclear ribonucleoprotein M [Source:HGNC Symbol;Acc:HGNC:5046]	19	protein_coding	HGNC:5046	4670
ENSG00000096063	1405.04	0.271269	0.107751	2.51756	0.0118171	0.173283	SRPK1	SRSF protein kinase 1 [Source:HGNC Symbol;Acc:HGNC:11305]	6	protein_coding	HGNC:11305	6732
ENSG00000135298	1637.19	0.454534	0.180565	2.51729	0.0118262	0.173291	ADGRB3	adhesion G protein-coupled receptor B3 [Source:HGNC Symbol;Acc:HGNC:945]	6	protein_coding	HGNC:945	577
ENSG00000114805	153.163	0.659259	0.261927	2.51695	0.0118375	0.173297	PLCH1	phospholipase C eta 1 [Source:HGNC Symbol;Acc:HGNC:29185]	3	protein_coding	HGNC:29185	23007
ENSG00000167772	239.157	-1.15418	0.458667	-2.51638	0.0118566	0.173297	ANGPTL4	angiopoietin like 4 [Source:HGNC Symbol;Acc:HGNC:16039]	19	protein_coding	HGNC:16039	51129
ENSG00000100099	969.357	-0.182071	0.0723577	-2.51627	0.0118605	0.173297	HPS4	HPS4 biogenesis of lysosomal organelles complex 3 subunit 2 [Source:HGNC Symbol;Acc:HGNC:15844]	22	protein_coding	HGNC:15844	89781
ENSG00000137177	753.061	0.324414	0.128927	2.51626	0.0118608	0.173297	KIF13A	kinesin family member 13A [Source:HGNC Symbol;Acc:HGNC:14566]	6	protein_coding	HGNC:14566	63971
ENSG00000267102	30.1927	0.846861	0.336782	2.51457	0.0119177	0.173999	NA	NA	NA	NA	NA	NA
ENSG00000115970	423.413	0.257658	0.102479	2.51424	0.0119289	0.173999	THADA	THADA armadillo repeat containing [Source:HGNC Symbol;Acc:HGNC:19217]	2	protein_coding	HGNC:19217	63892
ENSG00000164938	1336.01	0.288927	0.114924	2.51407	0.0119347	0.173999	TP53INP1	tumor protein p53 inducible nuclear protein 1 [Source:HGNC Symbol;Acc:HGNC:18022]	8	protein_coding	HGNC:18022	94241
ENSG00000083123	760.828	0.463642	0.184475	2.51331	0.0119606	0.17425	BCKDHB	branched chain keto acid dehydrogenase E1 subunit beta [Source:HGNC Symbol;Acc:HGNC:987]	6	protein_coding	HGNC:987	594
ENSG00000142227	407.252	-0.416038	0.165601	-2.5123	0.0119948	0.17447	EMP3	epithelial membrane protein 3 [Source:HGNC Symbol;Acc:HGNC:3335]	19	protein_coding	HGNC:3335	2014
ENSG00000185722	2632.09	0.296556	0.118047	2.51218	0.0119987	0.17447	ANKFY1	ankyrin repeat and FYVE domain containing 1 [Source:HGNC Symbol;Acc:HGNC:20763]	17	protein_coding	HGNC:20763	51479
ENSG00000198840	40147.3	-0.315351	0.125533	-2.5121	0.0120015	0.17447	MT-ND3	mitochondrially encoded NADH:ubiquinone oxidoreductase core subunit 3 [Source:HGNC Symbol;Acc:HGNC:7458]	MT	protein_coding	HGNC:7458	4537
ENSG00000146386	229.181	-0.347697	0.138469	-2.511	0.0120391	0.174891	ABRACL	ABRA C-terminal like [Source:HGNC Symbol;Acc:HGNC:21230]	6	protein_coding	HGNC:21230	58527
ENSG00000236279	914.112	-0.332039	0.13228	-2.51012	0.0120692	0.175171	CLEC2L	C-type lectin domain family 2 member L [Source:HGNC Symbol;Acc:HGNC:21969]	7	protein_coding	HGNC:21969	154790
ENSG00000167363	1639.74	-0.249372	0.0993544	-2.50992	0.0120757	0.175171	FN3K	fructosamine 3 kinase [Source:HGNC Symbol;Acc:HGNC:24822]	17	protein_coding	HGNC:24822	64122
ENSG00000171159	2345.91	-0.306798	0.122254	-2.5095	0.0120901	0.17518	C9orf16	chromosome 9 open reading frame 16 [Source:HGNC Symbol;Acc:HGNC:17823]	9	protein_coding	HGNC:17823	79095
ENSG00000176209	517.586	-0.255782	0.10193	-2.5094	0.0120936	0.17518	SMIM19	small integral membrane protein 19 [Source:HGNC Symbol;Acc:HGNC:25166]	8	protein_coding	HGNC:25166	114926
ENSG00000059145	562.986	0.313339	0.124968	2.50736	0.0121636	0.175934	UNKL	unk like zinc finger [Source:HGNC Symbol;Acc:HGNC:14184]	16	protein_coding	HGNC:14184	64718
ENSG00000005059	311.067	-0.576481	0.229936	-2.50714	0.0121714	0.175934	MCUB	mitochondrial calcium uniporter dominant negative subunit beta [Source:HGNC Symbol;Acc:HGNC:26076]	4	protein_coding	HGNC:26076	55013
ENSG00000162738	3373.33	0.304635	0.121508	2.50712	0.0121718	0.175934	VANGL2	VANGL planar cell polarity protein 2 [Source:HGNC Symbol;Acc:HGNC:15511]	1	protein_coding	HGNC:15511	57216
ENSG00000107819	2095.98	-0.280704	0.111986	-2.50659	0.0121903	0.176017	SFXN3	sideroflexin 3 [Source:HGNC Symbol;Acc:HGNC:16087]	10	protein_coding	HGNC:16087	81855
ENSG00000157021	11.8771	-1.15599	0.461205	-2.50645	0.0121949	0.176017	NA	NA	NA	NA	NA	NA
ENSG00000168268	3692.33	-0.246939	0.0985438	-2.50588	0.0122146	0.17615	NT5DC2	5'-nucleotidase domain containing 2 [Source:HGNC Symbol;Acc:HGNC:25717]	3	protein_coding	HGNC:25717	64943
ENSG00000235552	86.6039	-0.579791	0.23139	-2.50568	0.0122215	0.17615	NA	NA	NA	NA	NA	NA
ENSG00000204396	214.055	0.294467	0.117537	2.50531	0.0122345	0.176211	VWA7	von Willebrand factor A domain containing 7 [Source:HGNC Symbol;Acc:HGNC:13939]	6	protein_coding	HGNC:13939	80737
ENSG00000167601	250.85	-0.428521	0.171104	-2.50445	0.012264	0.176511	AXL	AXL receptor tyrosine kinase [Source:HGNC Symbol;Acc:HGNC:905]	19	protein_coding	HGNC:905	558
ENSG00000108064	748.604	0.263904	0.105392	2.50403	0.0122786	0.176551	TFAM	transcription factor A, mitochondrial [Source:HGNC Symbol;Acc:HGNC:11741]	10	protein_coding	HGNC:11741	7019
ENSG00000210195	78.4125	-0.737415	0.29451	-2.50387	0.0122843	0.176551	NA	NA	NA	NA	NA	NA
ENSG00000167674	2046.76	-0.29241	0.116795	-2.50362	0.012293	0.176551	HDGFL2	HDGF like 2 [Source:HGNC Symbol;Acc:HGNC:14680]	19	protein_coding	HGNC:14680	84717
ENSG00000131844	913.175	0.36465	0.145697	2.5028	0.0123216	0.17675	MCCC2	methylcrotonoyl-CoA carboxylase 2 [Source:HGNC Symbol;Acc:HGNC:6937]	5	protein_coding	HGNC:6937	64087
ENSG00000106617	1014.3	-0.236691	0.094576	-2.50266	0.0123264	0.17675	PRKAG2	protein kinase AMP-activated non-catalytic subunit gamma 2 [Source:HGNC Symbol;Acc:HGNC:9386]	7	protein_coding	HGNC:9386	51422
ENSG00000166562	2732.4	-0.240772	0.0962136	-2.50247	0.012333	0.17675	SEC11C	SEC11 homolog C, signal peptidase complex subunit [Source:HGNC Symbol;Acc:HGNC:23400]	18	protein_coding	HGNC:23400	90701
ENSG00000249505	13.0082	2.04233	0.816267	2.50204	0.0123479	0.176791	NA	NA	NA	NA	NA	NA
ENSG00000236850	143.367	0.516094	0.206282	2.50189	0.0123534	0.176791	NA	NA	NA	NA	NA	NA
ENSG00000184113	546.425	1.47294	0.588816	2.50153	0.0123659	0.176846	CLDN5	claudin 5 [Source:HGNC Symbol;Acc:HGNC:2047]	22	protein_coding	HGNC:2047	7122
ENSG00000187045	18.899	-0.864531	0.345778	-2.50025	0.0124106	0.177187	TMPRSS6	transmembrane serine protease 6 [Source:HGNC Symbol;Acc:HGNC:16517]	22	protein_coding	HGNC:16517	164656
ENSG00000214753	1957.64	-0.173238	0.0692948	-2.50002	0.0124186	0.177187	HNRNPUL2	heterogeneous nuclear ribonucleoprotein U like 2 [Source:HGNC Symbol;Acc:HGNC:25451]	11	protein_coding	HGNC:25451	221092
ENSG00000198258	2461.21	-0.369462	0.147786	-2.49998	0.01242	0.177187	UBL5	ubiquitin like 5 [Source:HGNC Symbol;Acc:HGNC:13736]	19	protein_coding	HGNC:13736	59286
ENSG00000137804	70.0642	0.575719	0.230318	2.49967	0.0124309	0.177187	NUSAP1	nucleolar and spindle associated protein 1 [Source:HGNC Symbol;Acc:HGNC:18538]	15	protein_coding	HGNC:18538	51203
ENSG00000088930	1131.2	0.230295	0.0921329	2.49959	0.0124335	0.177187	XRN2	5'-3' exoribonuclease 2 [Source:HGNC Symbol;Acc:HGNC:12836]	20	protein_coding	HGNC:12836	22803
ENSG00000188039	214.651	0.889135	0.35592	2.49813	0.012485	0.177471	NWD1	NACHT and WD repeat domain containing 1 [Source:HGNC Symbol;Acc:HGNC:27619]	19	protein_coding	HGNC:27619	284434
ENSG00000160570	806.888	-0.31755	0.127122	-2.49799	0.0124899	0.177471	DEDD2	death effector domain containing 2 [Source:HGNC Symbol;Acc:HGNC:24450]	19	protein_coding	HGNC:24450	162989
ENSG00000122547	243.967	-0.318712	0.127604	-2.49766	0.0125017	0.177471	EEPD1	endonuclease/exonuclease/phosphatase family domain containing 1 [Source:HGNC Symbol;Acc:HGNC:22223]	7	protein_coding	HGNC:22223	80820
ENSG00000124731	25.6691	-1.12118	0.4489	-2.49763	0.0125028	0.177471	TREM1	triggering receptor expressed on myeloid cells 1 [Source:HGNC Symbol;Acc:HGNC:17760]	6	protein_coding	HGNC:17760	54210
ENSG00000271869	44.9935	-0.81622	0.326823	-2.49744	0.0125095	0.177471	NA	NA	NA	NA	NA	NA
ENSG00000127585	3554.27	-0.217347	0.0870382	-2.49715	0.0125197	0.177471	FBXL16	F-box and leucine rich repeat protein 16 [Source:HGNC Symbol;Acc:HGNC:14150]	16	protein_coding	HGNC:14150	146330
ENSG00000147050	335.251	0.436044	0.174618	2.49712	0.0125205	0.177471	KDM6A	lysine demethylase 6A [Source:HGNC Symbol;Acc:HGNC:12637]	X	protein_coding	HGNC:12637	7403
ENSG00000087460	75492.3	-0.234073	0.0937439	-2.49694	0.0125269	0.177471	GNAS	GNAS complex locus [Source:HGNC Symbol;Acc:HGNC:4392]	20	protein_coding	HGNC:4392	2778
ENSG00000248801	15.6433	1.44145	0.577324	2.49679	0.0125324	0.177471	NA	NA	NA	NA	NA	NA
ENSG00000185532	286.347	0.40846	0.163616	2.49645	0.0125444	0.177516	PRKG1	protein kinase cGMP-dependent 1 [Source:HGNC Symbol;Acc:HGNC:9414]	10	protein_coding	HGNC:9414	5592
ENSG00000135643	717.643	-0.243624	0.097638	-2.49518	0.0125893	0.177926	KCNMB4	potassium calcium-activated channel subfamily M regulatory beta subunit 4 [Source:HGNC Symbol;Acc:HGNC:6289]	12	protein_coding	HGNC:6289	27345
ENSG00000140941	7457.23	-0.287689	0.115302	-2.49509	0.0125926	0.177926	MAP1LC3B	microtubule associated protein 1 light chain 3 beta [Source:HGNC Symbol;Acc:HGNC:13352]	16	protein_coding	HGNC:13352	81631
ENSG00000254981	10.577	1.7892	0.717147	2.49489	0.0125997	0.177926	NA	NA	NA	NA	NA	NA
ENSG00000116106	883.351	0.452041	0.181227	2.49434	0.0126192	0.178077	EPHA4	EPH receptor A4 [Source:HGNC Symbol;Acc:HGNC:3388]	2	protein_coding	HGNC:3388	2043
ENSG00000183458	144.316	0.485852	0.194845	2.49353	0.0126478	0.178253	NA	NA	NA	NA	NA	NA
ENSG00000114784	2331.43	-0.245213	0.0983412	-2.49349	0.0126493	0.178253	EIF1B	eukaryotic translation initiation factor 1B [Source:HGNC Symbol;Acc:HGNC:30792]	3	protein_coding	HGNC:30792	10289
ENSG00000275038	90.5797	0.731741	0.293491	2.49323	0.0126587	0.178261	NA	NA	NA	NA	NA	NA
ENSG00000261716	204.278	0.517992	0.207783	2.49295	0.0126686	0.178276	NA	NA	NA	NA	NA	NA
ENSG00000150361	627.604	0.689279	0.27665	2.49152	0.0127199	0.178874	KLHL1	kelch like family member 1 [Source:HGNC Symbol;Acc:HGNC:6352]	13	protein_coding	HGNC:6352	57626
ENSG00000133739	436.442	-0.30444	0.122207	-2.49118	0.0127319	0.178919	LRRCC1	leucine rich repeat and coiled-coil centrosomal protein 1 [Source:HGNC Symbol;Acc:HGNC:29373]	8	protein_coding	HGNC:29373	85444
ENSG00000233251	120.606	0.488593	0.19621	2.49015	0.0127689	0.179299	NA	NA	NA	NA	NA	NA
ENSG00000067248	975.632	0.189293	0.0760235	2.48993	0.0127767	0.179299	DHX29	DExH-box helicase 29 [Source:HGNC Symbol;Acc:HGNC:15815]	5	protein_coding	HGNC:15815	54505
ENSG00000164305	1693.46	-0.313717	0.126087	-2.48809	0.0128431	0.180005	CASP3	caspase 3 [Source:HGNC Symbol;Acc:HGNC:1504]	4	protein_coding	HGNC:1504	836
ENSG00000169427	806.216	-0.404283	0.16249	-2.48804	0.0128448	0.180005	KCNK9	potassium two pore domain channel subfamily K member 9 [Source:HGNC Symbol;Acc:HGNC:6283]	8	protein_coding	HGNC:6283	51305
ENSG00000139350	304.311	0.51261	0.206063	2.48763	0.0128597	0.18005	NEDD1	NEDD1 gamma-tubulin ring complex targeting factor [Source:HGNC Symbol;Acc:HGNC:7723]	12	protein_coding	HGNC:7723	121441
ENSG00000144406	1296.74	0.406167	0.163286	2.48746	0.0128658	0.18005	UNC80	unc-80 homolog, NALCN channel complex subunit [Source:HGNC Symbol;Acc:HGNC:26582]	2	protein_coding	HGNC:26582	285175
ENSG00000160401	90.0612	0.7607	0.305919	2.48661	0.0128967	0.180358	CFAP157	cilia and flagella associated protein 157 [Source:HGNC Symbol;Acc:HGNC:27843]	9	protein_coding	HGNC:27843	286207
ENSG00000197756	9071.43	-0.343957	0.138402	-2.4852	0.0129478	0.180948	RPL37A	ribosomal protein L37a [Source:HGNC Symbol;Acc:HGNC:10348]	2	protein_coding	HGNC:10348	6168
ENSG00000276644	856.159	0.593568	0.238992	2.48363	0.0130052	0.181614	DACH1	dachshund family transcription factor 1 [Source:HGNC Symbol;Acc:HGNC:2663]	13	protein_coding	HGNC:2663	1602
ENSG00000112139	1671.09	0.332713	0.134	2.48293	0.0130308	0.181614	MDGA1	MAM domain containing glycosylphosphatidylinositol anchor 1 [Source:HGNC Symbol;Acc:HGNC:19267]	6	protein_coding	HGNC:19267	266727
ENSG00000263528	116.968	0.419304	0.168885	2.48277	0.0130365	0.181614	IKBKE	inhibitor of nuclear factor kappa B kinase subunit epsilon [Source:HGNC Symbol;Acc:HGNC:14552]	1	protein_coding	HGNC:14552	9641
ENSG00000147475	2059.71	0.345922	0.139332	2.48273	0.0130381	0.181614	ERLIN2	ER lipid raft associated 2 [Source:HGNC Symbol;Acc:HGNC:1356]	8	protein_coding	HGNC:1356	11160
ENSG00000164919	2426.04	-0.374107	0.150688	-2.48266	0.0130404	0.181614	COX6C	cytochrome c oxidase subunit 6C [Source:HGNC Symbol;Acc:HGNC:2285]	8	protein_coding	HGNC:2285	1345
ENSG00000197857	424.533	0.22923	0.0923435	2.48236	0.0130516	0.181645	ZNF44	zinc finger protein 44 [Source:HGNC Symbol;Acc:HGNC:13110]	19	protein_coding	HGNC:13110	51710
ENSG00000233406	6.549	-1.53257	0.617542	-2.48173	0.0130745	0.181839	NA	NA	NA	NA	NA	NA
ENSG00000272990	93.5567	-0.629666	0.253749	-2.48145	0.0130849	0.181859	NA	NA	NA	NA	NA	NA
ENSG00000233030	16.0483	1.16044	0.467881	2.48021	0.0131305	0.182367	NA	NA	NA	NA	NA	NA
ENSG00000124839	61.7341	-0.701823	0.283101	-2.47906	0.013173	0.182827	RAB17	RAB17, member RAS oncogene family [Source:HGNC Symbol;Acc:HGNC:16523]	2	protein_coding	HGNC:16523	64284
ENSG00000144452	25.6706	0.954969	0.385254	2.4788	0.0131824	0.182827	ABCA12	ATP binding cassette subfamily A member 12 [Source:HGNC Symbol;Acc:HGNC:14637]	2	protein_coding	HGNC:14637	26154
ENSG00000176761	8.80234	1.73087	0.698331	2.47858	0.0131907	0.182827	NA	NA	NA	NA	NA	NA
ENSG00000116584	678.022	-0.550224	0.222041	-2.47803	0.013211	0.182983	ARHGEF2	Rho/Rac guanine nucleotide exchange factor 2 [Source:HGNC Symbol;Acc:HGNC:682]	1	protein_coding	HGNC:682	9181
ENSG00000172638	632.161	-0.412316	0.16643	-2.47741	0.0132339	0.183174	EFEMP2	EGF containing fibulin extracellular matrix protein 2 [Source:HGNC Symbol;Acc:HGNC:3219]	11	protein_coding	HGNC:3219	30008
ENSG00000112514	3182.92	-0.265864	0.107392	-2.47564	0.0132998	0.183961	CUTA	cutA divalent cation tolerance homolog [Source:HGNC Symbol;Acc:HGNC:21101]	6	protein_coding	HGNC:21101	51596
ENSG00000184232	381.677	0.476321	0.192489	2.47453	0.0133411	0.184405	OAF	out at first homolog [Source:HGNC Symbol;Acc:HGNC:28752]	11	protein_coding	HGNC:28752	220323
ENSG00000119912	465.151	0.290218	0.117306	2.47402	0.0133601	0.184543	IDE	insulin degrading enzyme [Source:HGNC Symbol;Acc:HGNC:5381]	10	protein_coding	HGNC:5381	3416
ENSG00000117748	637.499	-0.226807	0.0917624	-2.47167	0.0134482	0.185633	RPA2	replication protein A2 [Source:HGNC Symbol;Acc:HGNC:10290]	1	protein_coding	HGNC:10290	6118
ENSG00000171714	779.939	0.300044	0.121482	2.46986	0.0135165	0.186448	ANO5	anoctamin 5 [Source:HGNC Symbol;Acc:HGNC:27337]	11	protein_coding	HGNC:27337	203859
ENSG00000178473	8.89246	-1.28199	0.519246	-2.46894	0.0135512	0.186584	UCN3	urocortin 3 [Source:HGNC Symbol;Acc:HGNC:17781]	10	protein_coding	HGNC:17781	114131
ENSG00000182329	36.2072	0.992527	0.402006	2.46894	0.0135515	0.186584	KIAA2012	KIAA2012 [Source:HGNC Symbol;Acc:HGNC:51250]	2	protein_coding	HGNC:51250	100652824
ENSG00000160062	512.678	-0.274954	0.111386	-2.46848	0.0135687	0.186584	ZBTB8A	zinc finger and BTB domain containing 8A [Source:HGNC Symbol;Acc:HGNC:24172]	1	protein_coding	HGNC:24172	653121
ENSG00000260001	126.929	-0.572212	0.231812	-2.46843	0.0135708	0.186584	TGFBR3L	transforming growth factor beta receptor 3 like [Source:HGNC Symbol;Acc:HGNC:44152]	19	protein_coding	HGNC:44152	100507588
ENSG00000198121	260.506	0.591325	0.239569	2.46829	0.0135761	0.186584	LPAR1	lysophosphatidic acid receptor 1 [Source:HGNC Symbol;Acc:HGNC:3166]	9	protein_coding	HGNC:3166	1902
ENSG00000143344	1436.74	0.361949	0.146648	2.46814	0.0135817	0.186584	RGL1	ral guanine nucleotide dissociation stimulator like 1 [Source:HGNC Symbol;Acc:HGNC:30281]	1	protein_coding	HGNC:30281	23179
ENSG00000099219	355.422	0.36812	0.149197	2.46734	0.0136121	0.186823	ERMP1	endoplasmic reticulum metallopeptidase 1 [Source:HGNC Symbol;Acc:HGNC:23703]	9	protein_coding	HGNC:23703	79956
ENSG00000269378	26.8264	-0.956348	0.387647	-2.46706	0.0136227	0.186823	NA	NA	NA	NA	NA	NA
ENSG00000042493	124.817	-0.663347	0.268899	-2.4669	0.0136289	0.186823	CAPG	capping actin protein, gelsolin like [Source:HGNC Symbol;Acc:HGNC:1474]	2	protein_coding	HGNC:1474	822
ENSG00000173068	598.218	0.545112	0.221004	2.46652	0.0136431	0.186823	BNC2	basonuclin 2 [Source:HGNC Symbol;Acc:HGNC:30988]	9	protein_coding	HGNC:30988	54796
ENSG00000123570	883.68	0.272949	0.110664	2.46647	0.0136452	0.186823	RAB9B	RAB9B, member RAS oncogene family [Source:HGNC Symbol;Acc:HGNC:14090]	X	protein_coding	HGNC:14090	51209
ENSG00000159708	85.8398	-0.557189	0.225946	-2.46603	0.0136619	0.186925	LRRC36	leucine rich repeat containing 36 [Source:HGNC Symbol;Acc:HGNC:25615]	16	protein_coding	HGNC:25615	55282
ENSG00000168275	292.157	-0.392292	0.159161	-2.46475	0.0137109	0.187345	COA6	cytochrome c oxidase assembly factor 6 [Source:HGNC Symbol;Acc:HGNC:18025]	1	protein_coding	HGNC:18025	388753
ENSG00000143248	3103.51	0.836195	0.339262	2.46474	0.0137111	0.187345	RGS5	regulator of G protein signaling 5 [Source:HGNC Symbol;Acc:HGNC:10001]	1	protein_coding	HGNC:10001	8490
ENSG00000110628	276.474	-0.561239	0.227745	-2.46433	0.0137268	0.187349	SLC22A18	solute carrier family 22 member 18 [Source:HGNC Symbol;Acc:HGNC:10964]	11	protein_coding	HGNC:10964	5002
ENSG00000253767	14.3231	-1.17121	0.475281	-2.46425	0.0137299	0.187349	PCDHGA8	protocadherin gamma subfamily A, 8 [Source:HGNC Symbol;Acc:HGNC:8706]	5	protein_coding	HGNC:8706	9708
ENSG00000103460	512.296	0.264483	0.107346	2.46383	0.013746	0.187441	TOX3	TOX high mobility group box family member 3 [Source:HGNC Symbol;Acc:HGNC:11972]	16	protein_coding	HGNC:11972	27324
ENSG00000203950	1277.86	-0.279309	0.113383	-2.46341	0.0137621	0.187535	RTL8A	retrotransposon Gag like 8A [Source:HGNC Symbol;Acc:HGNC:24514]	X	protein_coding	HGNC:24514	26071
ENSG00000204969	59.2636	0.77863	0.316142	2.46291	0.0137813	0.187671	PCDHA2	protocadherin alpha 2 [Source:HGNC Symbol;Acc:HGNC:8668]	5	protein_coding	HGNC:8668	56146
ENSG00000116857	2960.49	-0.203778	0.0827843	-2.46156	0.0138335	0.188254	TMEM9	transmembrane protein 9 [Source:HGNC Symbol;Acc:HGNC:18823]	1	protein_coding	HGNC:18823	252839
ENSG00000171606	569.594	-0.223983	0.0910079	-2.46113	0.0138498	0.188318	ZNF274	zinc finger protein 274 [Source:HGNC Symbol;Acc:HGNC:13068]	19	protein_coding	HGNC:13068	10782
ENSG00000071082	6789.44	-0.296167	0.120355	-2.46077	0.0138638	0.188318	RPL31	ribosomal protein L31 [Source:HGNC Symbol;Acc:HGNC:10334]	2	protein_coding	HGNC:10334	6160
ENSG00000185761	30.4379	-0.73968	0.300596	-2.46071	0.0138661	0.188318	ADAMTSL5	ADAMTS like 5 [Source:HGNC Symbol;Acc:HGNC:27912]	19	protein_coding	HGNC:27912	339366
ENSG00000197978	189.318	0.404348	0.164373	2.45994	0.0138959	0.188566	GOLGA6L9	golgin A6 family like 9 [Source:HGNC Symbol;Acc:HGNC:37229]	15	protein_coding	HGNC:37229	440295
ENSG00000134333	3791.88	0.478487	0.194526	2.45976	0.013903	0.188566	LDHA	lactate dehydrogenase A [Source:HGNC Symbol;Acc:HGNC:6535]	11	protein_coding	HGNC:6535	3939
ENSG00000152620	1539.62	0.334098	0.135854	2.45925	0.0139229	0.188686	NADK2	NAD kinase 2, mitochondrial [Source:HGNC Symbol;Acc:HGNC:26404]	5	protein_coding	HGNC:26404	133686
ENSG00000145781	216.824	0.34776	0.141421	2.45905	0.0139305	0.188686	COMMD10	COMM domain containing 10 [Source:HGNC Symbol;Acc:HGNC:30201]	5	protein_coding	HGNC:30201	51397
ENSG00000100122	13.7232	-1.20781	0.491553	-2.45713	0.0140053	0.189572	CRYBB1	crystallin beta B1 [Source:HGNC Symbol;Acc:HGNC:2397]	22	protein_coding	HGNC:2397	1414
ENSG00000011422	82.4456	-1.10665	0.450507	-2.45646	0.0140313	0.189768	PLAUR	plasminogen activator, urokinase receptor [Source:HGNC Symbol;Acc:HGNC:9053]	19	protein_coding	HGNC:9053	5329
ENSG00000132199	400.906	0.349063	0.142111	2.45628	0.0140385	0.189768	ENOSF1	enolase superfamily member 1 [Source:HGNC Symbol;Acc:HGNC:30365]	18	protein_coding	HGNC:30365	55556
ENSG00000204866	23.609	-1.47917	0.60252	-2.45497	0.0140894	0.19033	IGFL2	IGF like family member 2 [Source:HGNC Symbol;Acc:HGNC:32929]	19	protein_coding	HGNC:32929	147920
ENSG00000197355	248.926	-0.620844	0.252975	-2.45417	0.0141211	0.19049	UAP1L1	UDP-N-acetylglucosamine pyrophosphorylase 1 like 1 [Source:HGNC Symbol;Acc:HGNC:28082]	9	protein_coding	HGNC:28082	91373
ENSG00000070018	1111.26	0.404277	0.164756	2.45379	0.0141359	0.19049	LRP6	LDL receptor related protein 6 [Source:HGNC Symbol;Acc:HGNC:6698]	12	protein_coding	HGNC:6698	4040
ENSG00000119042	105.954	-0.512427	0.208845	-2.45362	0.0141426	0.19049	SATB2	SATB homeobox 2 [Source:HGNC Symbol;Acc:HGNC:21637]	2	protein_coding	HGNC:21637	23314
ENSG00000186665	444.651	-0.237515	0.0968047	-2.45354	0.0141456	0.19049	C17orf58	chromosome 17 open reading frame 58 [Source:HGNC Symbol;Acc:HGNC:27568]	17	protein_coding	HGNC:27568	284018
ENSG00000151322	1552.73	0.311656	0.127037	2.45327	0.0141566	0.19049	NPAS3	neuronal PAS domain protein 3 [Source:HGNC Symbol;Acc:HGNC:19311]	14	protein_coding	HGNC:19311	64067
ENSG00000269473	49.3909	0.656494	0.267638	2.45291	0.0141704	0.19049	NA	NA	NA	NA	NA	NA
ENSG00000109163	22.5602	0.962648	0.392474	2.45277	0.0141761	0.19049	GNRHR	gonadotropin releasing hormone receptor [Source:HGNC Symbol;Acc:HGNC:4421]	4	protein_coding	HGNC:4421	2798
ENSG00000180917	389.283	0.455351	0.185657	2.45265	0.0141808	0.19049	CMTR2	cap methyltransferase 2 [Source:HGNC Symbol;Acc:HGNC:25635]	16	protein_coding	HGNC:25635	55783
ENSG00000280132	26.3393	-0.924125	0.376834	-2.45234	0.0141931	0.19049	NA	NA	NA	NA	NA	NA
ENSG00000279170	7.63786	1.82651	0.744822	2.45228	0.0141954	0.19049	TSTD3	thiosulfate sulfurtransferase like domain containing 3 [Source:HGNC Symbol;Acc:HGNC:40910]	6	protein_coding	HGNC:40910	100130890
ENSG00000112146	1949	0.23273	0.0950071	2.4496	0.0143014	0.191784	FBXO9	F-box protein 9 [Source:HGNC Symbol;Acc:HGNC:13588]	6	protein_coding	HGNC:13588	26268
ENSG00000161277	297.92	-0.358314	0.14638	-2.44784	0.0143717	0.1926	THAP8	THAP domain containing 8 [Source:HGNC Symbol;Acc:HGNC:23191]	19	protein_coding	HGNC:23191	199745
ENSG00000005075	562.185	-0.422324	0.172581	-2.4471	0.0144011	0.192866	POLR2J	RNA polymerase II subunit J [Source:HGNC Symbol;Acc:HGNC:9197]	7	protein_coding	HGNC:9197	5439
ENSG00000160888	843.444	-0.374753	0.153169	-2.44666	0.0144187	0.192948	IER2	immediate early response 2 [Source:HGNC Symbol;Acc:HGNC:28871]	19	protein_coding	HGNC:28871	9592
ENSG00000168505	548.298	0.481448	0.196793	2.44647	0.0144263	0.192948	GBX2	gastrulation brain homeobox 2 [Source:HGNC Symbol;Acc:HGNC:4186]	2	protein_coding	HGNC:4186	2637
ENSG00000150722	107.178	0.617847	0.252676	2.44521	0.0144767	0.193376	PPP1R1C	protein phosphatase 1 regulatory inhibitor subunit 1C [Source:HGNC Symbol;Acc:HGNC:14940]	2	protein_coding	HGNC:14940	151242
ENSG00000230124	1367.42	-0.215385	0.0880852	-2.44519	0.0144774	0.193376	ACBD6	acyl-CoA binding domain containing 6 [Source:HGNC Symbol;Acc:HGNC:23339]	1	protein_coding	HGNC:23339	84320
ENSG00000176054	36.5165	0.704326	0.288141	2.44438	0.0145103	0.193687	NA	NA	NA	NA	NA	NA
ENSG00000081307	1196.39	0.267223	0.109366	2.44338	0.0145504	0.194095	UBA5	ubiquitin like modifier activating enzyme 5 [Source:HGNC Symbol;Acc:HGNC:23230]	3	protein_coding	HGNC:23230	79876
ENSG00000274624	9.45502	-1.22707	0.502293	-2.44294	0.0145683	0.19417	NA	NA	NA	NA	NA	NA
ENSG00000178425	485.889	0.308441	0.126267	2.44276	0.0145753	0.19417	NT5DC1	5'-nucleotidase domain containing 1 [Source:HGNC Symbol;Acc:HGNC:21556]	6	protein_coding	HGNC:21556	221294
ENSG00000187123	129.662	0.612553	0.250817	2.44223	0.0145969	0.194331	LYPD6	LY6/PLAUR domain containing 6 [Source:HGNC Symbol;Acc:HGNC:28751]	2	protein_coding	HGNC:28751	130574
ENSG00000175701	273.287	-0.41358	0.16937	-2.44187	0.0146113	0.194395	MTLN	mitoregulin [Source:HGNC Symbol;Acc:HGNC:27339]	2	protein_coding	HGNC:27339	205251
ENSG00000157873	36.8628	0.758762	0.31082	2.44117	0.0146399	0.194647	TNFRSF14	TNF receptor superfamily member 14 [Source:HGNC Symbol;Acc:HGNC:11912]	1	protein_coding	HGNC:11912	8764
ENSG00000269293	184.842	-0.426319	0.174712	-2.44013	0.0146821	0.19508	NA	NA	NA	NA	NA	NA
ENSG00000051523	284.239	0.492322	0.201821	2.4394	0.0147117	0.195345	CYBA	cytochrome b-245 alpha chain [Source:HGNC Symbol;Acc:HGNC:2577]	16	protein_coding	HGNC:2577	1535
ENSG00000232388	375.554	-0.327454	0.13426	-2.43896	0.0147295	0.195453	SMIM26	small integral membrane protein 26 [Source:HGNC Symbol;Acc:HGNC:43430]	20	protein_coding	HGNC:43430	388789
ENSG00000159147	622.266	0.252435	0.103526	2.43838	0.0147532	0.195504	DONSON	DNA replication fork stabilization factor DONSON [Source:HGNC Symbol;Acc:HGNC:2993]	21	protein_coding	HGNC:2993	29980
ENSG00000157193	2729.84	0.3964	0.16258	2.43818	0.0147614	0.195504	LRP8	LDL receptor related protein 8 [Source:HGNC Symbol;Acc:HGNC:6700]	1	protein_coding	HGNC:6700	7804
ENSG00000256745	8.12885	-1.49881	0.614732	-2.43816	0.0147623	0.195504	NA	NA	NA	NA	NA	NA
ENSG00000277283	135.425	-0.449313	0.184345	-2.43735	0.0147953	0.195813	NA	NA	NA	NA	NA	NA
ENSG00000144199	234.605	-0.356406	0.146346	-2.43536	0.014877	0.196765	FAHD2B	fumarylacetoacetate hydrolase domain containing 2B [Source:HGNC Symbol;Acc:HGNC:25318]	2	protein_coding	HGNC:25318	151313
ENSG00000275066	1640.38	0.271738	0.111597	2.435	0.0148916	0.196765	SYNRG	synergin gamma [Source:HGNC Symbol;Acc:HGNC:557]	17	protein_coding	HGNC:557	11276
ENSG00000255384	14.2311	-0.960512	0.394479	-2.43489	0.0148964	0.196765	NA	NA	NA	NA	NA	NA
ENSG00000138400	106.307	0.602562	0.247557	2.43404	0.0149315	0.1971	MDH1B	malate dehydrogenase 1B [Source:HGNC Symbol;Acc:HGNC:17836]	2	protein_coding	HGNC:17836	130752
ENSG00000115423	125.175	0.67872	0.278877	2.43376	0.0149427	0.197119	DNAH6	dynein axonemal heavy chain 6 [Source:HGNC Symbol;Acc:HGNC:2951]	2	protein_coding	HGNC:2951	1768
ENSG00000149091	3111.78	-0.178036	0.0731605	-2.4335	0.0149537	0.197136	DGKZ	diacylglycerol kinase zeta [Source:HGNC Symbol;Acc:HGNC:2857]	11	protein_coding	HGNC:2857	8525
ENSG00000224592	56.7331	0.835743	0.343499	2.43303	0.0149731	0.1972	NA	NA	NA	NA	NA	NA
ENSG00000101463	555.547	-0.414186	0.170253	-2.43277	0.0149836	0.1972	SYNDIG1	synapse differentiation inducing 1 [Source:HGNC Symbol;Acc:HGNC:15885]	20	protein_coding	HGNC:15885	79953
ENSG00000110900	1402.25	0.33677	0.138437	2.43267	0.0149881	0.1972	TSPAN11	tetraspanin 11 [Source:HGNC Symbol;Acc:HGNC:30795]	12	protein_coding	HGNC:30795	441631
ENSG00000102924	3844.52	0.489009	0.201058	2.43217	0.0150086	0.1972	CBLN1	cerebellin 1 precursor [Source:HGNC Symbol;Acc:HGNC:1543]	16	protein_coding	HGNC:1543	869
ENSG00000060140	146.002	0.57115	0.234849	2.43198	0.0150164	0.1972	STYK1	serine/threonine/tyrosine kinase 1 [Source:HGNC Symbol;Acc:HGNC:18889]	12	protein_coding	HGNC:18889	55359
ENSG00000112282	661.937	0.303268	0.124701	2.43197	0.0150171	0.1972	MED23	mediator complex subunit 23 [Source:HGNC Symbol;Acc:HGNC:2372]	6	protein_coding	HGNC:2372	9439
ENSG00000105723	3595.51	-0.16589	0.0682286	-2.43138	0.0150415	0.197392	GSK3A	glycogen synthase kinase 3 alpha [Source:HGNC Symbol;Acc:HGNC:4616]	19	protein_coding	HGNC:4616	2931
ENSG00000204356	1091.01	-0.329627	0.135588	-2.43109	0.0150533	0.197419	NELFE	negative elongation factor complex member E [Source:HGNC Symbol;Acc:HGNC:13974]	6	protein_coding	HGNC:13974	7936
ENSG00000138964	71.6182	0.737108	0.303274	2.4305	0.0150781	0.197491	PARVG	parvin gamma [Source:HGNC Symbol;Acc:HGNC:14654]	22	protein_coding	HGNC:14654	64098
ENSG00000079691	561.841	0.398605	0.164002	2.43049	0.0150783	0.197491	CARMIL1	capping protein regulator and myosin 1 linker 1 [Source:HGNC Symbol;Acc:HGNC:21581]	6	protein_coding	HGNC:21581	55604
ENSG00000268858	107.733	-0.41642	0.171468	-2.42855	0.0151592	0.198423	NA	NA	NA	NA	NA	NA
ENSG00000152049	31.393	-1.13086	0.4657	-2.4283	0.0151696	0.19843	KCNE4	potassium voltage-gated channel subfamily E regulatory subunit 4 [Source:HGNC Symbol;Acc:HGNC:6244]	2	protein_coding	HGNC:6244	23704
ENSG00000103196	440.481	-1.39487	0.574518	-2.42789	0.0151869	0.198443	CRISPLD2	cysteine rich secretory protein LCCL domain containing 2 [Source:HGNC Symbol;Acc:HGNC:25248]	16	protein_coding	HGNC:25248	83716
ENSG00000246334	39.2198	0.755619	0.311234	2.42781	0.0151902	0.198443	NA	NA	NA	NA	NA	NA
ENSG00000173915	2701.84	-0.343368	0.141537	-2.426	0.0152662	0.199067	ATP5MD	ATP synthase membrane subunit DAPIT [Source:HGNC Symbol;Acc:HGNC:30889]	10	protein_coding	HGNC:30889	84833
ENSG00000165704	1214.76	-0.266159	0.109723	-2.42573	0.0152776	0.199067	HPRT1	hypoxanthine phosphoribosyltransferase 1 [Source:HGNC Symbol;Acc:HGNC:5157]	X	protein_coding	HGNC:5157	3251
ENSG00000204519	200.952	0.41902	0.172741	2.42571	0.0152784	0.199067	ZNF551	zinc finger protein 551 [Source:HGNC Symbol;Acc:HGNC:25108]	19	protein_coding	HGNC:25108	90233
ENSG00000100226	1772.46	-0.190471	0.0785258	-2.42558	0.0152838	0.199067	GTPBP1	GTP binding protein 1 [Source:HGNC Symbol;Acc:HGNC:4669]	22	protein_coding	HGNC:4669	9567
ENSG00000259275	122.835	0.764976	0.315389	2.4255	0.0152871	0.199067	NA	NA	NA	NA	NA	NA
ENSG00000181004	197.537	0.343924	0.141817	2.42512	0.0153032	0.19911	BBS12	Bardet-Biedl syndrome 12 [Source:HGNC Symbol;Acc:HGNC:26648]	4	protein_coding	HGNC:26648	166379
ENSG00000265115	11.5917	-1.15119	0.474726	-2.42496	0.0153101	0.19911	NA	NA	NA	NA	NA	NA
ENSG00000085733	4388.86	-0.217108	0.0895674	-2.42397	0.015352	0.199527	CTTN	cortactin [Source:HGNC Symbol;Acc:HGNC:3338]	11	protein_coding	HGNC:3338	2017
ENSG00000163704	979.916	0.184787	0.0762512	2.42339	0.0153764	0.199676	PRRT3	proline rich transmembrane protein 3 [Source:HGNC Symbol;Acc:HGNC:26591]	3	protein_coding	HGNC:26591	285368
ENSG00000187391	1494.09	0.318772	0.131549	2.42323	0.0153833	0.199676	MAGI2	membrane associated guanylate kinase, WW and PDZ domain containing 2 [Source:HGNC Symbol;Acc:HGNC:18957]	7	protein_coding	HGNC:18957	9863
ENSG00000112293	262.124	0.395767	0.163372	2.4225	0.0154143	0.199862	GPLD1	glycosylphosphatidylinositol specific phospholipase D1 [Source:HGNC Symbol;Acc:HGNC:4459]	6	protein_coding	HGNC:4459	2822
ENSG00000162722	87.5699	0.57814	0.238662	2.42242	0.0154173	0.199862	TRIM58	tripartite motif containing 58 [Source:HGNC Symbol;Acc:HGNC:24150]	1	protein_coding	HGNC:24150	25893
ENSG00000222009	388.377	0.38522	0.159062	2.42183	0.0154426	0.200062	BTBD19	BTB domain containing 19 [Source:HGNC Symbol;Acc:HGNC:27145]	1	protein_coding	HGNC:27145	149478
ENSG00000176978	856.496	-0.40399	0.166833	-2.42153	0.0154553	0.200098	DPP7	dipeptidyl peptidase 7 [Source:HGNC Symbol;Acc:HGNC:14892]	9	protein_coding	HGNC:14892	29952
ENSG00000102409	4550.96	-0.189951	0.0784714	-2.42064	0.0154932	0.200461	BEX4	brain expressed X-linked 4 [Source:HGNC Symbol;Acc:HGNC:25475]	X	protein_coding	HGNC:25475	56271
ENSG00000196235	3861.72	-0.145568	0.060157	-2.41981	0.0155287	0.200674	SUPT5H	SPT5 homolog, DSIF elongation factor subunit [Source:HGNC Symbol;Acc:HGNC:11469]	19	protein_coding	HGNC:11469	6829
ENSG00000204438	305.602	-0.329598	0.136211	-2.41977	0.0155305	0.200674	GPANK1	G-patch domain and ankyrin repeats 1 [Source:HGNC Symbol;Acc:HGNC:13920]	6	protein_coding	HGNC:13920	7918
ENSG00000089693	5590.46	-0.191086	0.0789822	-2.41936	0.0155478	0.200674	MLF2	myeloid leukemia factor 2 [Source:HGNC Symbol;Acc:HGNC:7126]	12	protein_coding	HGNC:7126	8079
ENSG00000248445	32.8106	0.994499	0.411065	2.41932	0.0155494	0.200674	NA	NA	NA	NA	NA	NA
ENSG00000171311	343.998	-0.316653	0.130915	-2.41876	0.0155735	0.200767	EXOSC1	exosome component 1 [Source:HGNC Symbol;Acc:HGNC:17286]	10	protein_coding	HGNC:17286	51013
ENSG00000165209	1907.49	0.240665	0.0995052	2.41862	0.0155794	0.200767	STRBP	spermatid perinuclear RNA binding protein [Source:HGNC Symbol;Acc:HGNC:16462]	9	protein_coding	HGNC:16462	55342
ENSG00000145247	370.381	0.329918	0.136417	2.41846	0.0155863	0.200767	OCIAD2	OCIA domain containing 2 [Source:HGNC Symbol;Acc:HGNC:28685]	4	protein_coding	HGNC:28685	132299
ENSG00000196787	32.8448	0.910054	0.376437	2.41754	0.0156257	0.201138	H2AC11	H2A clustered histone 11 [Source:HGNC Symbol;Acc:HGNC:4737]	6	protein_coding	HGNC:4737	8969
ENSG00000103257	4874.64	-0.453659	0.18767	-2.41733	0.015635	0.201138	SLC7A5	solute carrier family 7 member 5 [Source:HGNC Symbol;Acc:HGNC:11063]	16	protein_coding	HGNC:11063	8140
ENSG00000111057	548.076	-0.519344	0.214905	-2.41662	0.0156654	0.201214	KRT18	keratin 18 [Source:HGNC Symbol;Acc:HGNC:6430]	12	protein_coding	HGNC:6430	3875
ENSG00000048991	1934.65	0.231367	0.0957464	2.41646	0.0156723	0.201214	R3HDM1	R3H domain containing 1 [Source:HGNC Symbol;Acc:HGNC:9757]	2	protein_coding	HGNC:9757	23518
ENSG00000130741	1960.92	0.209809	0.0868276	2.41638	0.0156755	0.201214	EIF2S3	eukaryotic translation initiation factor 2 subunit gamma [Source:HGNC Symbol;Acc:HGNC:3267]	X	protein_coding	HGNC:3267	1968
ENSG00000064651	1016.25	0.481095	0.199107	2.41626	0.0156807	0.201214	SLC12A2	solute carrier family 12 member 2 [Source:HGNC Symbol;Acc:HGNC:10911]	5	protein_coding	HGNC:10911	6558
ENSG00000115380	556.997	0.462064	0.191339	2.4149	0.0157395	0.201841	EFEMP1	EGF containing fibulin extracellular matrix protein 1 [Source:HGNC Symbol;Acc:HGNC:3218]	2	protein_coding	HGNC:3218	2202
ENSG00000103507	968.497	-0.323855	0.134132	-2.41444	0.0157592	0.201856	BCKDK	branched chain keto acid dehydrogenase kinase [Source:HGNC Symbol;Acc:HGNC:16902]	16	protein_coding	HGNC:16902	10295
ENSG00000132646	963.008	0.244851	0.101412	2.41441	0.0157606	0.201856	PCNA	proliferating cell nuclear antigen [Source:HGNC Symbol;Acc:HGNC:8729]	20	protein_coding	HGNC:8729	5111
ENSG00000182919	341.597	0.320148	0.132647	2.41355	0.0157981	0.202208	C11orf54	chromosome 11 open reading frame 54 [Source:HGNC Symbol;Acc:HGNC:30204]	11	protein_coding	HGNC:30204	28970
ENSG00000169682	184.527	0.386824	0.160291	2.41326	0.0158105	0.202239	SPNS1	sphingolipid transporter 1 (putative) [Source:HGNC Symbol;Acc:HGNC:30621]	16	protein_coding	HGNC:30621	83985
ENSG00000123095	1083.81	0.38332	0.158884	2.41258	0.0158399	0.202425	BHLHE41	basic helix-loop-helix family member e41 [Source:HGNC Symbol;Acc:HGNC:16617]	12	protein_coding	HGNC:16617	79365
ENSG00000074416	750.136	-0.256533	0.106354	-2.41206	0.0158626	0.202425	MGLL	monoglyceride lipase [Source:HGNC Symbol;Acc:HGNC:17038]	3	protein_coding	HGNC:17038	11343
ENSG00000268916	6.38498	3.18915	1.32218	2.41204	0.0158634	0.202425	CSAG3	CSAG family member 3 [Source:HGNC Symbol;Acc:HGNC:26237]	X	protein_coding	HGNC:26237	389903
ENSG00000260802	108.538	-1.33399	0.553061	-2.412	0.0158651	0.202425	SERTM2	serine rich and transmembrane domain containing 2 [Source:HGNC Symbol;Acc:HGNC:48576]	X	protein_coding	HGNC:48576	401613
ENSG00000164175	20.3556	0.935019	0.387873	2.41063	0.015925	0.203057	SLC45A2	solute carrier family 45 member 2 [Source:HGNC Symbol;Acc:HGNC:16472]	5	protein_coding	HGNC:16472	51151
ENSG00000134042	8.93297	1.81916	0.75471	2.41041	0.0159347	0.203057	MRO	maestro [Source:HGNC Symbol;Acc:HGNC:24121]	18	protein_coding	HGNC:24121	83876
ENSG00000197057	23.3195	1.87667	0.778667	2.41011	0.0159478	0.203096	DTHD1	death domain containing 1 [Source:HGNC Symbol;Acc:HGNC:37261]	4	protein_coding	HGNC:37261	401124
ENSG00000174943	2196.22	-0.243242	0.100969	-2.40907	0.0159933	0.203513	KCTD13	potassium channel tetramerization domain containing 13 [Source:HGNC Symbol;Acc:HGNC:22234]	16	protein_coding	HGNC:22234	253980
ENSG00000231500	9750.93	-0.322615	0.133939	-2.40868	0.0160104	0.203513	RPS18	ribosomal protein S18 [Source:HGNC Symbol;Acc:HGNC:10401]	6	protein_coding	HGNC:10401	6222
ENSG00000059769	303.356	-0.260255	0.108049	-2.40867	0.0160107	0.203513	DNAJC25	DnaJ heat shock protein family (Hsp40) member C25 [Source:HGNC Symbol;Acc:HGNC:34187]	9	protein_coding	HGNC:34187	548645
ENSG00000129654	571.27	1.08747	0.451823	2.40684	0.016091	0.204283	FOXJ1	forkhead box J1 [Source:HGNC Symbol;Acc:HGNC:3816]	17	protein_coding	HGNC:3816	2302
ENSG00000188803	405.13	0.46072	0.19144	2.40661	0.0161015	0.204283	SHISA6	shisa family member 6 [Source:HGNC Symbol;Acc:HGNC:34491]	17	protein_coding	HGNC:34491	388336
ENSG00000188396	10.6427	1.52845	0.635148	2.40645	0.0161085	0.204283	TCTEX1D4	Tctex1 domain containing 4 [Source:HGNC Symbol;Acc:HGNC:32315]	1	protein_coding	HGNC:32315	343521
ENSG00000102119	1742.77	-0.234991	0.0976537	-2.40638	0.0161117	0.204283	EMD	emerin [Source:HGNC Symbol;Acc:HGNC:3331]	X	protein_coding	HGNC:3331	2010
ENSG00000179632	968.283	-0.308183	0.128131	-2.40521	0.0161631	0.204435	MAF1	MAF1 homolog, negative regulator of RNA polymerase III [Source:HGNC Symbol;Acc:HGNC:24966]	8	protein_coding	HGNC:24966	84232
ENSG00000083807	224.425	-0.429217	0.17846	-2.40511	0.0161674	0.204435	SLC27A5	solute carrier family 27 member 5 [Source:HGNC Symbol;Acc:HGNC:10999]	19	protein_coding	HGNC:10999	10998
ENSG00000182700	314.109	0.281627	0.117098	2.40506	0.0161699	0.204435	IGIP	IgA inducing protein [Source:HGNC Symbol;Acc:HGNC:33847]	5	protein_coding	HGNC:33847	492311
ENSG00000104450	364.905	0.400554	0.166564	2.4048	0.0161813	0.204435	SPAG1	sperm associated antigen 1 [Source:HGNC Symbol;Acc:HGNC:11212]	8	protein_coding	HGNC:11212	6674
ENSG00000162769	1195.34	0.220451	0.0916739	2.40473	0.0161845	0.204435	FLVCR1	FLVCR heme transporter 1 [Source:HGNC Symbol;Acc:HGNC:24682]	1	protein_coding	HGNC:24682	28982
ENSG00000128524	3063.68	-0.302629	0.125862	-2.40446	0.0161964	0.204435	ATP6V1F	ATPase H+ transporting V1 subunit F [Source:HGNC Symbol;Acc:HGNC:16832]	7	protein_coding	HGNC:16832	9296
ENSG00000161847	293.081	0.31605	0.131461	2.40414	0.0162105	0.204435	RAVER1	ribonucleoprotein, PTB binding 1 [Source:HGNC Symbol;Acc:HGNC:30296]	19	protein_coding	HGNC:30296	125950
ENSG00000106397	926.836	-0.368876	0.153454	-2.40382	0.0162246	0.204435	PLOD3	procollagen-lysine,2-oxoglutarate 5-dioxygenase 3 [Source:HGNC Symbol;Acc:HGNC:9083]	7	protein_coding	HGNC:9083	8985
ENSG00000110057	573.609	0.487931	0.202992	2.4037	0.0162301	0.204435	UNC93B1	unc-93 homolog B1, TLR signaling regulator [Source:HGNC Symbol;Acc:HGNC:13481]	11	protein_coding	HGNC:13481	81622
ENSG00000183023	2515.62	0.512236	0.213107	2.40366	0.0162318	0.204435	SLC8A1	solute carrier family 8 member A1 [Source:HGNC Symbol;Acc:HGNC:11068]	2	protein_coding	HGNC:11068	6546
ENSG00000110711	667.342	-0.316791	0.131799	-2.40359	0.0162348	0.204435	AIP	aryl hydrocarbon receptor interacting protein [Source:HGNC Symbol;Acc:HGNC:358]	11	protein_coding	HGNC:358	9049
ENSG00000188211	532.082	0.531763	0.221294	2.40298	0.0162623	0.204654	NCR3LG1	natural killer cell cytotoxicity receptor 3 ligand 1 [Source:HGNC Symbol;Acc:HGNC:42400]	11	protein_coding	HGNC:42400	374383
ENSG00000213719	2215.41	-0.378274	0.157495	-2.40182	0.0163138	0.205138	CLIC1	chloride intracellular channel 1 [Source:HGNC Symbol;Acc:HGNC:2062]	6	protein_coding	HGNC:2062	1192
ENSG00000008441	2167.39	0.35702	0.148677	2.40132	0.0163359	0.205138	NFIX	nuclear factor I X [Source:HGNC Symbol;Acc:HGNC:7788]	19	protein_coding	HGNC:7788	4784
ENSG00000173706	1682.29	0.480804	0.200235	2.4012	0.0163412	0.205138	HEG1	heart development protein with EGF like domains 1 [Source:HGNC Symbol;Acc:HGNC:29227]	3	protein_coding	HGNC:29227	57493
ENSG00000146918	260.387	0.354842	0.147777	2.4012	0.0163413	0.205138	NCAPG2	non-SMC condensin II complex subunit G2 [Source:HGNC Symbol;Acc:HGNC:21904]	7	protein_coding	HGNC:21904	54892
ENSG00000138675	9.14535	-1.30644	0.544151	-2.40087	0.0163561	0.205196	FGF5	fibroblast growth factor 5 [Source:HGNC Symbol;Acc:HGNC:3683]	4	protein_coding	HGNC:3683	2250
ENSG00000174672	2571.25	-0.202095	0.0842044	-2.40005	0.0163927	0.205294	BRSK2	BR serine/threonine kinase 2 [Source:HGNC Symbol;Acc:HGNC:11405]	11	protein_coding	HGNC:11405	9024
ENSG00000104320	602.843	0.35382	0.147448	2.39962	0.016412	0.205294	NBN	nibrin [Source:HGNC Symbol;Acc:HGNC:7652]	8	protein_coding	HGNC:7652	4683
ENSG00000138160	48.3413	0.635828	0.264995	2.3994	0.0164219	0.205294	KIF11	kinesin family member 11 [Source:HGNC Symbol;Acc:HGNC:6388]	10	protein_coding	HGNC:6388	3832
ENSG00000272068	9.16251	-1.30407	0.543559	-2.39914	0.0164337	0.205294	NA	NA	NA	NA	NA	NA
ENSG00000165555	35.5764	0.861317	0.359023	2.39906	0.0164373	0.205294	NOXRED1	NADP dependent oxidoreductase domain containing 1 [Source:HGNC Symbol;Acc:HGNC:20487]	14	protein_coding	HGNC:20487	122945
ENSG00000196072	1766.98	-0.188065	0.078392	-2.39903	0.0164388	0.205294	BLOC1S2	biogenesis of lysosomal organelles complex 1 subunit 2 [Source:HGNC Symbol;Acc:HGNC:20984]	10	protein_coding	HGNC:20984	282991
ENSG00000125124	1656.19	0.353753	0.147465	2.39889	0.0164451	0.205294	BBS2	Bardet-Biedl syndrome 2 [Source:HGNC Symbol;Acc:HGNC:967]	16	protein_coding	HGNC:967	583
ENSG00000106211	4535.04	-0.457519	0.190727	-2.39882	0.0164482	0.205294	HSPB1	heat shock protein family B (small) member 1 [Source:HGNC Symbol;Acc:HGNC:5246]	7	protein_coding	HGNC:5246	3315
ENSG00000048342	607.437	0.36326	0.151443	2.39866	0.0164552	0.205294	CC2D2A	coiled-coil and C2 domain containing 2A [Source:HGNC Symbol;Acc:HGNC:29253]	4	protein_coding	HGNC:29253	57545
ENSG00000146425	2614.2	-0.238814	0.0996135	-2.39741	0.0165116	0.205739	DYNLT1	dynein light chain Tctex-type 1 [Source:HGNC Symbol;Acc:HGNC:11697]	6	protein_coding	HGNC:11697	6993
ENSG00000093009	20.3818	1.25375	0.522989	2.39727	0.0165177	0.205739	CDC45	cell division cycle 45 [Source:HGNC Symbol;Acc:HGNC:1739]	22	protein_coding	HGNC:1739	8318
ENSG00000139160	147.715	-0.416927	0.173937	-2.39701	0.0165297	0.205739	ETFBKMT	electron transfer flavoprotein subunit beta lysine methyltransferase [Source:HGNC Symbol;Acc:HGNC:28739]	12	protein_coding	HGNC:28739	254013
ENSG00000156172	172.392	0.384381	0.160371	2.39682	0.0165379	0.205739	C8orf37	chromosome 8 open reading frame 37 [Source:HGNC Symbol;Acc:HGNC:27232]	8	protein_coding	HGNC:27232	157657
ENSG00000056736	139.542	0.382998	0.15981	2.39659	0.0165484	0.205739	IL17RB	interleukin 17 receptor B [Source:HGNC Symbol;Acc:HGNC:18015]	3	protein_coding	HGNC:18015	55540
ENSG00000234409	86.974	0.582546	0.24308	2.39651	0.0165519	0.205739	CCDC188	coiled-coil domain containing 188 [Source:HGNC Symbol;Acc:HGNC:51899]	22	protein_coding	HGNC:51899	388849
ENSG00000100600	1449.67	-0.205431	0.0857318	-2.39621	0.0165658	0.205743	LGMN	legumain [Source:HGNC Symbol;Acc:HGNC:9472]	14	protein_coding	HGNC:9472	5641
ENSG00000164615	1824.16	-0.164787	0.0687786	-2.39591	0.0165794	0.205743	CAMLG	calcium modulating ligand [Source:HGNC Symbol;Acc:HGNC:1471]	5	protein_coding	HGNC:1471	819
ENSG00000138115	69.5731	0.782291	0.326538	2.39572	0.0165879	0.205743	CYP2C8	cytochrome P450 family 2 subfamily C member 8 [Source:HGNC Symbol;Acc:HGNC:2622]	10	protein_coding	HGNC:2622	1558
ENSG00000108387	1439.66	-0.351887	0.146896	-2.39549	0.0165982	0.205743	SEPTIN4	septin 4 [Source:HGNC Symbol;Acc:HGNC:9165]	17	protein_coding	HGNC:9165	5414
ENSG00000100221	1559.33	-0.26144	0.109143	-2.39538	0.016603	0.205743	JOSD1	Josephin domain containing 1 [Source:HGNC Symbol;Acc:HGNC:28953]	22	protein_coding	HGNC:28953	9929
ENSG00000115840	1234.15	0.25761	0.10759	2.39437	0.016649	0.206186	SLC25A12	solute carrier family 25 member 12 [Source:HGNC Symbol;Acc:HGNC:10982]	2	protein_coding	HGNC:10982	8604
ENSG00000170385	686.925	0.436338	0.182358	2.39275	0.0167227	0.206866	SLC30A1	solute carrier family 30 member 1 [Source:HGNC Symbol;Acc:HGNC:11012]	1	protein_coding	HGNC:11012	7779
ENSG00000149131	1057.68	-0.468205	0.19568	-2.39271	0.0167243	0.206866	SERPING1	serpin family G member 1 [Source:HGNC Symbol;Acc:HGNC:1228]	11	protein_coding	HGNC:1228	710
ENSG00000065621	113.075	0.446033	0.186483	2.39182	0.016765	0.207175	GSTO2	glutathione S-transferase omega 2 [Source:HGNC Symbol;Acc:HGNC:23064]	10	protein_coding	HGNC:23064	119391
ENSG00000108840	4062.27	-0.349714	0.146219	-2.39172	0.0167697	0.207175	HDAC5	histone deacetylase 5 [Source:HGNC Symbol;Acc:HGNC:14068]	17	protein_coding	HGNC:14068	10014
ENSG00000165475	304.24	-0.41826	0.174958	-2.39063	0.0168197	0.207665	CRYL1	crystallin lambda 1 [Source:HGNC Symbol;Acc:HGNC:18246]	13	protein_coding	HGNC:18246	51084
ENSG00000018699	332.941	0.316323	0.13237	2.38968	0.016863	0.208012	TTC27	tetratricopeptide repeat domain 27 [Source:HGNC Symbol;Acc:HGNC:25986]	2	protein_coding	HGNC:25986	55622
ENSG00000275888	30.1397	0.818473	0.342565	2.38925	0.0168829	0.208012	NA	NA	NA	NA	NA	NA
ENSG00000257647	363.634	0.662679	0.277364	2.38921	0.0168848	0.208012	NA	NA	NA	NA	NA	NA
ENSG00000198837	1660.75	-0.249023	0.104241	-2.38892	0.0168981	0.208012	DENND4B	DENN domain containing 4B [Source:HGNC Symbol;Acc:HGNC:29044]	1	protein_coding	HGNC:29044	9909
ENSG00000148803	81.0061	-0.494297	0.206921	-2.38881	0.0169029	0.208012	FUOM	fucose mutarotase [Source:HGNC Symbol;Acc:HGNC:24733]	10	protein_coding	HGNC:24733	282969
ENSG00000165264	1130.82	-0.268655	0.112483	-2.3884	0.016922	0.208012	NDUFB6	NADH:ubiquinone oxidoreductase subunit B6 [Source:HGNC Symbol;Acc:HGNC:7701]	9	protein_coding	HGNC:7701	4712
ENSG00000165899	13.8263	1.1982	0.501708	2.38824	0.0169293	0.208012	OTOGL	otogelin like [Source:HGNC Symbol;Acc:HGNC:26901]	12	protein_coding	HGNC:26901	283310
ENSG00000279026	35.3756	0.743393	0.311274	2.38822	0.0169301	0.208012	NA	NA	NA	NA	NA	NA
ENSG00000034713	3294.37	-0.21505	0.0900608	-2.38783	0.0169482	0.208109	GABARAPL2	GABA type A receptor associated protein like 2 [Source:HGNC Symbol;Acc:HGNC:13291]	16	protein_coding	HGNC:13291	11345
ENSG00000143603	2146.24	0.498718	0.208881	2.38757	0.0169601	0.208129	KCNN3	potassium calcium-activated channel subfamily N member 3 [Source:HGNC Symbol;Acc:HGNC:6292]	1	protein_coding	HGNC:6292	3782
ENSG00000056487	335.734	-0.265864	0.111395	-2.38668	0.0170012	0.208291	PHF21B	PHD finger protein 21B [Source:HGNC Symbol;Acc:HGNC:25161]	22	protein_coding	HGNC:25161	112885
ENSG00000197588	17.0582	-1.01246	0.42422	-2.38664	0.0170032	0.208291	NA	NA	NA	NA	NA	NA
ENSG00000196376	3057.26	0.283338	0.118727	2.38646	0.0170115	0.208291	SLC35F1	solute carrier family 35 member F1 [Source:HGNC Symbol;Acc:HGNC:21483]	6	protein_coding	HGNC:21483	222553
ENSG00000235174	42.8185	-0.696663	0.291931	-2.38639	0.0170145	0.208291	NA	NA	NA	NA	NA	NA
ENSG00000177606	4725.37	-0.415855	0.174315	-2.38566	0.0170487	0.208399	JUN	Jun proto-oncogene, AP-1 transcription factor subunit [Source:HGNC Symbol;Acc:HGNC:6204]	1	protein_coding	HGNC:6204	3725
ENSG00000100918	339.727	0.380805	0.159631	2.38553	0.0170547	0.208399	REC8	REC8 meiotic recombination protein [Source:HGNC Symbol;Acc:HGNC:16879]	14	protein_coding	HGNC:16879	9985
ENSG00000087302	1374.82	-0.244843	0.102639	-2.38548	0.0170567	0.208399	RTRAF	RNA transcription, translation and transport factor [Source:HGNC Symbol;Acc:HGNC:23169]	14	protein_coding	HGNC:23169	51637
ENSG00000152518	522.656	0.402509	0.168744	2.38532	0.0170645	0.208399	ZFP36L2	ZFP36 ring finger protein like 2 [Source:HGNC Symbol;Acc:HGNC:1108]	2	protein_coding	HGNC:1108	678
ENSG00000101115	44.3917	-0.915927	0.384049	-2.38492	0.0170828	0.208496	SALL4	spalt like transcription factor 4 [Source:HGNC Symbol;Acc:HGNC:15924]	20	protein_coding	HGNC:15924	57167
ENSG00000144152	190.455	-0.441907	0.18533	-2.38444	0.0171053	0.208645	FBLN7	fibulin 7 [Source:HGNC Symbol;Acc:HGNC:26740]	2	protein_coding	HGNC:26740	129804
ENSG00000113108	1072.01	-0.187371	0.078592	-2.3841	0.0171211	0.208713	APBB3	amyloid beta precursor protein binding family B member 3 [Source:HGNC Symbol;Acc:HGNC:20708]	5	protein_coding	HGNC:20708	10307
ENSG00000158710	3608.89	-0.389286	0.163369	-2.38286	0.0171786	0.209123	TAGLN2	transgelin 2 [Source:HGNC Symbol;Acc:HGNC:11554]	1	protein_coding	HGNC:11554	8407
ENSG00000233396	126.875	0.461512	0.193681	2.38285	0.0171792	0.209123	NA	NA	NA	NA	NA	NA
ENSG00000228577	9.18307	1.59091	0.66769	2.38271	0.0171858	0.209123	NA	NA	NA	NA	NA	NA
ENSG00000267100	564.783	-0.329703	0.138444	-2.38148	0.0172431	0.209694	NA	NA	NA	NA	NA	NA
ENSG00000250802	87.7216	0.538237	0.226091	2.38063	0.0172833	0.210057	NA	NA	NA	NA	NA	NA
ENSG00000100575	305.472	-0.300784	0.126412	-2.37939	0.0173411	0.210633	TIMM9	translocase of inner mitochondrial membrane 9 [Source:HGNC Symbol;Acc:HGNC:11819]	14	protein_coding	HGNC:11819	26520
ENSG00000138459	1608.16	0.276871	0.116387	2.37889	0.0173651	0.210792	SLC35A5	solute carrier family 35 member A5 [Source:HGNC Symbol;Acc:HGNC:20792]	3	protein_coding	HGNC:20792	55032
ENSG00000136950	1120.06	-0.219554	0.0923012	-2.37867	0.017375	0.210792	ARPC5L	actin related protein 2/3 complex subunit 5 like [Source:HGNC Symbol;Acc:HGNC:23366]	9	protein_coding	HGNC:23366	81873
ENSG00000083312	4137.05	0.386196	0.162388	2.37824	0.0173955	0.210914	TNPO1	transportin 1 [Source:HGNC Symbol;Acc:HGNC:6401]	5	protein_coding	HGNC:6401	3842
ENSG00000162992	12.7558	-1.37091	0.576498	-2.378	0.0174068	0.210925	NEUROD1	neuronal differentiation 1 [Source:HGNC Symbol;Acc:HGNC:7762]	2	protein_coding	HGNC:7762	4760
ENSG00000170043	2690.87	-0.290682	0.122273	-2.37732	0.0174388	0.211155	TRAPPC1	trafficking protein particle complex 1 [Source:HGNC Symbol;Acc:HGNC:19894]	17	protein_coding	HGNC:19894	58485
ENSG00000060069	524.051	-0.254676	0.107135	-2.37716	0.0174467	0.211155	CTDP1	CTD phosphatase subunit 1 [Source:HGNC Symbol;Acc:HGNC:2498]	18	protein_coding	HGNC:2498	9150
ENSG00000021355	111.46	0.466824	0.196424	2.37662	0.0174723	0.211258	SERPINB1	serpin family B member 1 [Source:HGNC Symbol;Acc:HGNC:3311]	6	protein_coding	HGNC:3311	1992
ENSG00000272128	32.3019	-0.910616	0.38317	-2.37653	0.0174761	0.211258	NA	NA	NA	NA	NA	NA
ENSG00000163885	22.6433	1.26514	0.532528	2.37572	0.0175145	0.211596	CFAP100	cilia and flagella associated protein 100 [Source:HGNC Symbol;Acc:HGNC:26842]	3	protein_coding	HGNC:26842	348807
ENSG00000181817	778.546	-0.306131	0.128887	-2.37518	0.0175404	0.211782	LSM10	LSM10, U7 small nuclear RNA associated [Source:HGNC Symbol;Acc:HGNC:17562]	1	protein_coding	HGNC:17562	84967
ENSG00000147162	3623.78	0.310165	0.130609	2.37475	0.0175606	0.2119	OGT	O-linked N-acetylglucosamine (GlcNAc) transferase [Source:HGNC Symbol;Acc:HGNC:8127]	X	protein_coding	HGNC:8127	8473
ENSG00000259376	9.94864	-1.15106	0.485062	-2.37301	0.0176436	0.212774	NA	NA	NA	NA	NA	NA
ENSG00000213204	24.7648	0.816995	0.344322	2.37276	0.0176556	0.212792	AL049697.1	novel transcript, C6orf165-SLC35A1 readthrough	6	protein_coding		NA
ENSG00000099625	3002.49	-0.230953	0.0973562	-2.37224	0.0176804	0.212902	CBARP	CACN subunit beta associated regulatory protein [Source:HGNC Symbol;Acc:HGNC:28617]	19	protein_coding	HGNC:28617	255057
ENSG00000161714	1562.67	-0.364933	0.153857	-2.3719	0.0176966	0.212902	PLCD3	phospholipase C delta 3 [Source:HGNC Symbol;Acc:HGNC:9061]	17	protein_coding	HGNC:9061	113026
ENSG00000138207	565.663	-0.434755	0.183324	-2.37151	0.0177154	0.212902	RBP4	retinol binding protein 4 [Source:HGNC Symbol;Acc:HGNC:9922]	10	protein_coding	HGNC:9922	5950
ENSG00000117481	372.842	0.245131	0.103377	2.37122	0.0177293	0.212902	NSUN4	NOP2/Sun RNA methyltransferase 4 [Source:HGNC Symbol;Acc:HGNC:31802]	1	protein_coding	HGNC:31802	387338
ENSG00000067141	5502.3	0.39119	0.164979	2.37115	0.0177329	0.212902	NEO1	neogenin 1 [Source:HGNC Symbol;Acc:HGNC:7754]	15	protein_coding	HGNC:7754	4756
ENSG00000198691	32.2305	0.772329	0.325754	2.37089	0.0177452	0.212902	ABCA4	ATP binding cassette subfamily A member 4 [Source:HGNC Symbol;Acc:HGNC:34]	1	protein_coding	HGNC:34	24
ENSG00000128422	196.491	-1.71105	0.721745	-2.37071	0.0177541	0.212902	KRT17	keratin 17 [Source:HGNC Symbol;Acc:HGNC:6427]	17	protein_coding	HGNC:6427	3872
ENSG00000105254	4871.11	-0.261059	0.110132	-2.37042	0.0177678	0.212902	TBCB	tubulin folding cofactor B [Source:HGNC Symbol;Acc:HGNC:1989]	19	protein_coding	HGNC:1989	1155
ENSG00000148357	130.256	-0.530801	0.223936	-2.37032	0.0177725	0.212902	HMCN2	hemicentin 2 [Source:HGNC Symbol;Acc:HGNC:21293]	9	protein_coding	HGNC:21293	256158
ENSG00000110427	2506.39	0.433469	0.182883	2.37019	0.0177789	0.212902	KIAA1549L	KIAA1549 like [Source:HGNC Symbol;Acc:HGNC:24836]	11	protein_coding	HGNC:24836	25758
ENSG00000079385	22.876	-0.965869	0.407512	-2.37016	0.0177804	0.212902	CEACAM1	CEA cell adhesion molecule 1 [Source:HGNC Symbol;Acc:HGNC:1814]	19	protein_coding	HGNC:1814	634
ENSG00000105698	2725.88	-0.206591	0.0871726	-2.3699	0.0177927	0.212923	USF2	upstream transcription factor 2, c-fos interacting [Source:HGNC Symbol;Acc:HGNC:12594]	19	protein_coding	HGNC:12594	7392
ENSG00000138829	1679.41	0.50162	0.211719	2.36928	0.0178229	0.213043	FBN2	fibrillin 2 [Source:HGNC Symbol;Acc:HGNC:3604]	5	protein_coding	HGNC:3604	2201
ENSG00000260261	75.9002	0.542664	0.22906	2.36909	0.0178318	0.213043	NA	NA	NA	NA	NA	NA
ENSG00000066248	3142.74	-0.516921	0.218198	-2.36904	0.0178343	0.213043	NGEF	neuronal guanine nucleotide exchange factor [Source:HGNC Symbol;Acc:HGNC:7807]	2	protein_coding	HGNC:7807	25791
ENSG00000197375	348.045	0.242223	0.102258	2.36874	0.0178488	0.21309	SLC22A5	solute carrier family 22 member 5 [Source:HGNC Symbol;Acc:HGNC:10969]	5	protein_coding	HGNC:10969	6584
ENSG00000173486	1736.96	-0.335033	0.141502	-2.36769	0.0178993	0.213564	FKBP2	FKBP prolyl isomerase 2 [Source:HGNC Symbol;Acc:HGNC:3718]	11	protein_coding	HGNC:3718	2286
ENSG00000246090	72.5265	0.499803	0.211115	2.36745	0.0179114	0.213564	NA	NA	NA	NA	NA	NA
ENSG00000123977	26.8339	1.39975	0.591296	2.36726	0.0179201	0.213564	DAW1	dynein assembly factor with WD repeats 1 [Source:HGNC Symbol;Acc:HGNC:26383]	2	protein_coding	HGNC:26383	164781
ENSG00000008226	59.3886	0.91969	0.388547	2.367	0.017933	0.21359	DLEC1	DLEC1 cilia and flagella associated protein [Source:HGNC Symbol;Acc:HGNC:2899]	3	protein_coding	HGNC:2899	9940
ENSG00000157445	839.981	0.31665	0.133789	2.36678	0.0179434	0.21359	CACNA2D3	calcium voltage-gated channel auxiliary subunit alpha2delta 3 [Source:HGNC Symbol;Acc:HGNC:15460]	3	protein_coding	HGNC:15460	55799
ENSG00000027001	285.448	0.349242	0.147678	2.36488	0.0180359	0.214419	MIPEP	mitochondrial intermediate peptidase [Source:HGNC Symbol;Acc:HGNC:7104]	13	protein_coding	HGNC:7104	4285
ENSG00000100142	146.801	-0.402695	0.170286	-2.36481	0.0180392	0.214419	POLR2F	RNA polymerase II, I and III subunit F [Source:HGNC Symbol;Acc:HGNC:9193]	22	protein_coding	HGNC:9193	5435
ENSG00000121621	16.6985	1.04049	0.440009	2.3647	0.0180449	0.214419	KIF18A	kinesin family member 18A [Source:HGNC Symbol;Acc:HGNC:29441]	11	protein_coding	HGNC:29441	81930
ENSG00000126583	176.915	0.730164	0.30883	2.36429	0.0180647	0.214419	PRKCG	protein kinase C gamma [Source:HGNC Symbol;Acc:HGNC:9402]	19	protein_coding	HGNC:9402	5582
ENSG00000079462	2291.9	-0.288694	0.122111	-2.36418	0.0180699	0.214419	PAFAH1B3	platelet activating factor acetylhydrolase 1b catalytic subunit 3 [Source:HGNC Symbol;Acc:HGNC:8576]	19	protein_coding	HGNC:8576	5050
ENSG00000275700	686.311	-0.280751	0.118759	-2.36404	0.0180767	0.214419	AATF	apoptosis antagonizing transcription factor [Source:HGNC Symbol;Acc:HGNC:19235]	17	protein_coding	HGNC:19235	26574
ENSG00000137558	1792.96	0.815838	0.345296	2.36272	0.0181413	0.21505	PI15	peptidase inhibitor 15 [Source:HGNC Symbol;Acc:HGNC:8946]	8	protein_coding	HGNC:8946	51050
ENSG00000100632	3278.36	-0.268293	0.113562	-2.36252	0.0181511	0.21505	ERH	ERH mRNA splicing and mitosis factor [Source:HGNC Symbol;Acc:HGNC:3447]	14	protein_coding	HGNC:3447	2079
ENSG00000251414	7.70145	1.54436	0.653816	2.36207	0.0181733	0.215187	NA	NA	NA	NA	NA	NA
ENSG00000205464	159.726	-0.372774	0.157856	-2.36148	0.0182023	0.215363	ATP6AP1L	ATPase H+ transporting accessory protein 1 like [Source:HGNC Symbol;Acc:HGNC:28091]	5	protein_coding	HGNC:28091	92270
ENSG00000267547	19.6862	0.997803	0.422591	2.36115	0.0182183	0.215363	NA	NA	NA	NA	NA	NA
ENSG00000181449	3366.47	0.464962	0.196935	2.36099	0.0182261	0.215363	SOX2	SRY-box transcription factor 2 [Source:HGNC Symbol;Acc:HGNC:11195]	3	protein_coding	HGNC:11195	6657
ENSG00000181072	351.369	0.511007	0.216452	2.36083	0.0182342	0.215363	CHRM2	cholinergic receptor muscarinic 2 [Source:HGNC Symbol;Acc:HGNC:1951]	7	protein_coding	HGNC:1951	1129
ENSG00000140740	3600.68	0.153755	0.0651316	2.36068	0.0182414	0.215363	UQCRC2	ubiquinol-cytochrome c reductase core protein 2 [Source:HGNC Symbol;Acc:HGNC:12586]	16	protein_coding	HGNC:12586	7385
ENSG00000261408	80.2989	0.68701	0.291098	2.36006	0.0182718	0.215557	TEN1-CDK3	TEN1-CDK3 readthrough (NMD candidate) [Source:HGNC Symbol;Acc:HGNC:44420]	17	protein_coding	HGNC:44420	100529145
ENSG00000279182	24.1217	0.96609	0.409492	2.35924	0.0183123	0.215557	NA	NA	NA	NA	NA	NA
ENSG00000066135	1334.81	0.215318	0.0912696	2.35914	0.0183173	0.215557	KDM4A	lysine demethylase 4A [Source:HGNC Symbol;Acc:HGNC:22978]	1	protein_coding	HGNC:22978	9682
ENSG00000253552	21.7731	-1.01788	0.431485	-2.35902	0.018323	0.215557	NA	NA	NA	NA	NA	NA
ENSG00000203706	84.5524	-0.525583	0.222813	-2.35885	0.0183317	0.215557	NA	NA	NA	NA	NA	NA
ENSG00000141552	1541.44	-0.294998	0.125061	-2.35884	0.0183322	0.215557	ANAPC11	anaphase promoting complex subunit 11 [Source:HGNC Symbol;Acc:HGNC:14452]	17	protein_coding	HGNC:14452	51529
ENSG00000144834	3505.98	-0.237815	0.100823	-2.35874	0.0183373	0.215557	TAGLN3	transgelin 3 [Source:HGNC Symbol;Acc:HGNC:29868]	3	protein_coding	HGNC:29868	29114
ENSG00000042062	177.248	0.519984	0.220461	2.35862	0.018343	0.215557	RIPOR3	RIPOR family member 3 [Source:HGNC Symbol;Acc:HGNC:16168]	20	protein_coding	HGNC:16168	140876
ENSG00000141582	2531.6	-0.227173	0.096395	-2.35669	0.0184385	0.216305	CBX4	chromobox 4 [Source:HGNC Symbol;Acc:HGNC:1554]	17	protein_coding	HGNC:1554	8535
ENSG00000059122	1992.47	-0.198781	0.0843595	-2.35636	0.0184551	0.216305	FLYWCH1	FLYWCH-type zinc finger 1 [Source:HGNC Symbol;Acc:HGNC:25404]	16	protein_coding	HGNC:25404	84256
ENSG00000073008	987.666	-0.433764	0.18409	-2.35626	0.0184602	0.216305	PVR	PVR cell adhesion molecule [Source:HGNC Symbol;Acc:HGNC:9705]	19	protein_coding	HGNC:9705	5817
ENSG00000132953	695.965	0.36197	0.153627	2.35616	0.0184649	0.216305	XPO4	exportin 4 [Source:HGNC Symbol;Acc:HGNC:17796]	13	protein_coding	HGNC:17796	64328
ENSG00000102158	1122.61	0.23979	0.101779	2.35597	0.0184742	0.216305	MAGT1	magnesium transporter 1 [Source:HGNC Symbol;Acc:HGNC:28880]	X	protein_coding	HGNC:28880	84061
ENSG00000133119	226.202	0.305406	0.129636	2.35586	0.0184797	0.216305	RFC3	replication factor C subunit 3 [Source:HGNC Symbol;Acc:HGNC:9971]	13	protein_coding	HGNC:9971	5983
ENSG00000130522	6078.06	-0.29759	0.12633	-2.35565	0.0184903	0.216305	JUND	JunD proto-oncogene, AP-1 transcription factor subunit [Source:HGNC Symbol;Acc:HGNC:6206]	19	protein_coding	HGNC:6206	3727
ENSG00000165923	12.7769	1.65507	0.702609	2.35561	0.0184922	0.216305	AGBL2	ATP/GTP binding protein like 2 [Source:HGNC Symbol;Acc:HGNC:26296]	11	protein_coding	HGNC:26296	79841
ENSG00000241489	67.6478	0.688086	0.292134	2.35538	0.0185037	0.216315	AC244197.3	novel protein	X	protein_coding		NA
ENSG00000227008	14.9364	-1.127	0.478668	-2.35445	0.01855	0.216731	NA	NA	NA	NA	NA	NA
ENSG00000196369	330.336	0.275376	0.116989	2.35387	0.018579	0.216881	SRGAP2B	SLIT-ROBO Rho GTPase activating protein 2B [Source:HGNC Symbol;Acc:HGNC:35237]	1	protein_coding	HGNC:35237	647135
ENSG00000211456	1222.08	0.248101	0.105406	2.35377	0.0185843	0.216881	SACM1L	SAC1 like phosphatidylinositide phosphatase [Source:HGNC Symbol;Acc:HGNC:17059]	3	protein_coding	HGNC:17059	22908
ENSG00000231312	302.547	-0.2772	0.117797	-2.3532	0.0186128	0.217088	NA	NA	NA	NA	NA	NA
ENSG00000177098	1146.31	0.520619	0.221303	2.35251	0.0186471	0.217364	SCN4B	sodium voltage-gated channel beta subunit 4 [Source:HGNC Symbol;Acc:HGNC:10592]	11	protein_coding	HGNC:10592	6330
ENSG00000179909	365.921	0.29558	0.12568	2.35185	0.0186804	0.217575	ZNF154	zinc finger protein 154 [Source:HGNC Symbol;Acc:HGNC:12939]	19	protein_coding	HGNC:12939	7710
ENSG00000198690	479.573	0.302601	0.128672	2.35172	0.0186868	0.217575	FAN1	FANCD2 and FANCI associated nuclease 1 [Source:HGNC Symbol;Acc:HGNC:29170]	15	protein_coding	HGNC:29170	22909
ENSG00000260708	100.883	-0.435874	0.185369	-2.35138	0.0187039	0.217649	NA	NA	NA	NA	NA	NA
ENSG00000087086	21286.4	-0.286378	0.121847	-2.35031	0.0187576	0.217999	FTL	ferritin light chain [Source:HGNC Symbol;Acc:HGNC:3999]	19	protein_coding	HGNC:3999	2512
ENSG00000227036	170.594	-0.434327	0.184806	-2.35018	0.0187645	0.217999	NA	NA	NA	NA	NA	NA
ENSG00000163794	98.3658	-0.634026	0.269787	-2.3501	0.0187684	0.217999	UCN	urocortin [Source:HGNC Symbol;Acc:HGNC:12516]	2	protein_coding	HGNC:12516	7349
ENSG00000161921	242.535	0.49482	0.21057	2.34991	0.0187779	0.217999	CXCL16	C-X-C motif chemokine ligand 16 [Source:HGNC Symbol;Acc:HGNC:16642]	17	protein_coding	HGNC:16642	58191
ENSG00000115216	2558.79	-0.210805	0.0897152	-2.34971	0.0187878	0.217999	NRBP1	nuclear receptor binding protein 1 [Source:HGNC Symbol;Acc:HGNC:7993]	2	protein_coding	HGNC:7993	29959
ENSG00000247809	107.874	0.596828	0.254052	2.34924	0.0188117	0.218072	NA	NA	NA	NA	NA	NA
ENSG00000168874	281.087	0.605695	0.257834	2.34916	0.0188156	0.218072	ATOH8	atonal bHLH transcription factor 8 [Source:HGNC Symbol;Acc:HGNC:24126]	2	protein_coding	HGNC:24126	84913
ENSG00000090097	3980.68	-0.331107	0.140969	-2.34879	0.0188346	0.218081	PCBP4	poly(rC) binding protein 4 [Source:HGNC Symbol;Acc:HGNC:8652]	3	protein_coding	HGNC:8652	57060
ENSG00000139636	1527.04	-0.216821	0.0923144	-2.34872	0.018838	0.218081	LMBR1L	limb development membrane protein 1 like [Source:HGNC Symbol;Acc:HGNC:18268]	12	protein_coding	HGNC:18268	55716
ENSG00000180758	80.4324	-0.439554	0.187229	-2.34768	0.0188906	0.218471	GPR157	G protein-coupled receptor 157 [Source:HGNC Symbol;Acc:HGNC:23687]	1	protein_coding	HGNC:23687	80045
ENSG00000051128	352.038	-0.492712	0.209876	-2.34763	0.0188933	0.218471	HOMER3	homer scaffold protein 3 [Source:HGNC Symbol;Acc:HGNC:17514]	19	protein_coding	HGNC:17514	9454
ENSG00000173517	1077.55	0.407103	0.173438	2.34725	0.0189126	0.21857	PEAK1	pseudopodium enriched atypical kinase 1 [Source:HGNC Symbol;Acc:HGNC:29431]	15	protein_coding	HGNC:29431	79834
ENSG00000089327	20.2269	-0.972105	0.414514	-2.34517	0.0190185	0.219519	FXYD5	FXYD domain containing ion transport regulator 5 [Source:HGNC Symbol;Acc:HGNC:4029]	19	protein_coding	HGNC:4029	53827
ENSG00000157216	4302.17	-0.120429	0.0513526	-2.34514	0.01902	0.219519	SSBP3	single stranded DNA binding protein 3 [Source:HGNC Symbol;Acc:HGNC:15674]	1	protein_coding	HGNC:15674	23648
ENSG00000113763	938.47	-0.236367	0.100796	-2.345	0.0190273	0.219519	UNC5A	unc-5 netrin receptor A [Source:HGNC Symbol;Acc:HGNC:12567]	5	protein_coding	HGNC:12567	90249
ENSG00000130724	1720.24	-0.316213	0.134868	-2.34462	0.0190466	0.219617	CHMP2A	charged multivesicular body protein 2A [Source:HGNC Symbol;Acc:HGNC:30216]	19	protein_coding	HGNC:30216	27243
ENSG00000099260	386.765	0.316808	0.135176	2.34367	0.019095	0.219954	PALMD	palmdelphin [Source:HGNC Symbol;Acc:HGNC:15846]	1	protein_coding	HGNC:15846	54873
ENSG00000236204	18.5593	1.029	0.43911	2.34338	0.0191099	0.219954	NA	NA	NA	NA	NA	NA
ENSG00000172037	6193.72	0.30996	0.132278	2.34324	0.0191172	0.219954	LAMB2	laminin subunit beta 2 [Source:HGNC Symbol;Acc:HGNC:6487]	3	protein_coding	HGNC:6487	3913
ENSG00000272235	11.2831	1.47592	0.629873	2.3432	0.0191193	0.219954	NA	NA	NA	NA	NA	NA
ENSG00000248668	30.7249	0.739416	0.315641	2.34259	0.0191506	0.220114	NA	NA	NA	NA	NA	NA
ENSG00000158467	1398.72	0.362562	0.154776	2.3425	0.019155	0.220114	AHCYL2	adenosylhomocysteinase like 2 [Source:HGNC Symbol;Acc:HGNC:22204]	7	protein_coding	HGNC:22204	23382
ENSG00000121310	194.14	0.628655	0.268414	2.34211	0.019175	0.220159	ECHDC2	enoyl-CoA hydratase domain containing 2 [Source:HGNC Symbol;Acc:HGNC:23408]	1	protein_coding	HGNC:23408	55268
ENSG00000224616	35.4647	0.736604	0.314519	2.342	0.0191807	0.220159	NA	NA	NA	NA	NA	NA
ENSG00000185127	428.172	0.337292	0.144068	2.3412	0.0192216	0.220448	C6orf120	chromosome 6 open reading frame 120 [Source:HGNC Symbol;Acc:HGNC:21247]	6	protein_coding	HGNC:21247	387263
ENSG00000197140	76.0112	-0.474376	0.202649	-2.34087	0.0192387	0.220448	ADAM32	ADAM metallopeptidase domain 32 [Source:HGNC Symbol;Acc:HGNC:15479]	8	protein_coding	HGNC:15479	203102
ENSG00000114054	976.481	0.302537	0.129253	2.34066	0.0192498	0.220448	PCCB	propionyl-CoA carboxylase subunit beta [Source:HGNC Symbol;Acc:HGNC:8654]	3	protein_coding	HGNC:8654	5096
ENSG00000149328	200.816	0.352226	0.150487	2.34057	0.0192546	0.220448	GLB1L2	galactosidase beta 1 like 2 [Source:HGNC Symbol;Acc:HGNC:25129]	11	protein_coding	HGNC:25129	89944
ENSG00000169375	1100.68	0.2524	0.107843	2.34045	0.0192603	0.220448	SIN3A	SIN3 transcription regulator family member A [Source:HGNC Symbol;Acc:HGNC:19353]	15	protein_coding	HGNC:19353	25942
ENSG00000136932	108.242	0.439452	0.187782	2.34023	0.019272	0.220457	TRMO	tRNA methyltransferase O [Source:HGNC Symbol;Acc:HGNC:30967]	9	protein_coding	HGNC:30967	51531
ENSG00000253660	10.4966	1.64857	0.704719	2.33933	0.0193182	0.220855	NA	NA	NA	NA	NA	NA
ENSG00000244257	10.0822	1.41393	0.604535	2.33887	0.0193423	0.220855	NA	NA	NA	NA	NA	NA
ENSG00000197969	995.504	0.284834	0.121789	2.33874	0.0193489	0.220855	VPS13A	vacuolar protein sorting 13 homolog A [Source:HGNC Symbol;Acc:HGNC:1908]	9	protein_coding	HGNC:1908	23230
ENSG00000244462	1860.7	0.333761	0.142712	2.33871	0.0193504	0.220855	RBM12	RNA binding motif protein 12 [Source:HGNC Symbol;Acc:HGNC:9898]	20	protein_coding	HGNC:9898	10137
ENSG00000154642	210.903	0.462844	0.197941	2.33829	0.0193722	0.220978	C21orf91	chromosome 21 open reading frame 91 [Source:HGNC Symbol;Acc:HGNC:16459]	21	protein_coding	HGNC:16459	54149
ENSG00000073050	627.3	-0.254708	0.108943	-2.33799	0.0193879	0.221033	XRCC1	X-ray repair cross complementing 1 [Source:HGNC Symbol;Acc:HGNC:12828]	19	protein_coding	HGNC:12828	7515
ENSG00000166337	1586.12	-0.308763	0.132109	-2.33718	0.0194296	0.221191	TAF10	TATA-box binding protein associated factor 10 [Source:HGNC Symbol;Acc:HGNC:11543]	11	protein_coding	HGNC:11543	6881
ENSG00000128833	131.264	0.705316	0.301801	2.33702	0.0194379	0.221191	MYO5C	myosin VC [Source:HGNC Symbol;Acc:HGNC:7604]	15	protein_coding	HGNC:7604	55930
ENSG00000143761	9792.84	-0.214392	0.0917407	-2.33693	0.0194429	0.221191	ARF1	ADP ribosylation factor 1 [Source:HGNC Symbol;Acc:HGNC:652]	1	protein_coding	HGNC:652	375
ENSG00000172061	28.2813	-1.40645	0.601924	-2.33659	0.0194603	0.221191	LRRC15	leucine rich repeat containing 15 [Source:HGNC Symbol;Acc:HGNC:20818]	3	protein_coding	HGNC:20818	131578
ENSG00000104969	3439.6	-0.261964	0.112114	-2.33659	0.0194607	0.221191	SGTA	small glutamine rich tetratricopeptide repeat containing alpha [Source:HGNC Symbol;Acc:HGNC:10819]	19	protein_coding	HGNC:10819	6449
ENSG00000113811	1090	-0.289851	0.124063	-2.33633	0.019474	0.221191	SELENOK	selenoprotein K [Source:HGNC Symbol;Acc:HGNC:30394]	3	protein_coding	HGNC:30394	58515
ENSG00000232573	60.6883	-0.595021	0.254691	-2.33625	0.0194783	0.221191	NA	NA	NA	NA	NA	NA
ENSG00000178252	4791.21	0.177747	0.0760903	2.336	0.0194912	0.221214	WDR6	WD repeat domain 6 [Source:HGNC Symbol;Acc:HGNC:12758]	3	protein_coding	HGNC:12758	11180
ENSG00000100302	589.318	-0.533074	0.228237	-2.33562	0.0195111	0.221226	RASD2	RASD family member 2 [Source:HGNC Symbol;Acc:HGNC:18229]	22	protein_coding	HGNC:18229	23551
ENSG00000113594	3871.78	0.490895	0.210183	2.33556	0.0195142	0.221226	LIFR	LIF receptor subunit alpha [Source:HGNC Symbol;Acc:HGNC:6597]	5	protein_coding	HGNC:6597	3977
ENSG00000053918	13.6474	-1.08475	0.464582	-2.33489	0.019549	0.221414	KCNQ1	potassium voltage-gated channel subfamily Q member 1 [Source:HGNC Symbol;Acc:HGNC:6294]	11	protein_coding	HGNC:6294	3784
ENSG00000143575	950.202	-0.254375	0.108949	-2.3348	0.0195541	0.221414	HAX1	HCLS1 associated protein X-1 [Source:HGNC Symbol;Acc:HGNC:16915]	1	protein_coding	HGNC:16915	10456
ENSG00000245556	185.043	0.347565	0.148875	2.33461	0.0195636	0.221414	NA	NA	NA	NA	NA	NA
ENSG00000138640	288.261	0.35859	0.153613	2.33438	0.0195759	0.22143	FAM13A	family with sequence similarity 13 member A [Source:HGNC Symbol;Acc:HGNC:19367]	4	protein_coding	HGNC:19367	10144
ENSG00000104147	17.8013	1.03376	0.442956	2.33377	0.0196076	0.221434	OIP5	Opa interacting protein 5 [Source:HGNC Symbol;Acc:HGNC:20300]	15	protein_coding	HGNC:20300	11339
ENSG00000144596	763.879	-0.235911	0.101086	-2.33376	0.0196082	0.221434	GRIP2	glutamate receptor interacting protein 2 [Source:HGNC Symbol;Acc:HGNC:23841]	3	protein_coding	HGNC:23841	80852
ENSG00000184227	88.3542	0.472477	0.202454	2.33374	0.0196091	0.221434	ACOT1	acyl-CoA thioesterase 1 [Source:HGNC Symbol;Acc:HGNC:33128]	14	protein_coding	HGNC:33128	641371
ENSG00000032389	725.97	-0.230137	0.0986486	-2.3329	0.0196535	0.221812	EIPR1	EARP complex and GARP complex interacting protein 1 [Source:HGNC Symbol;Acc:HGNC:12383]	2	protein_coding	HGNC:12383	7260
ENSG00000279375	23.1714	0.81377	0.348945	2.33209	0.0196961	0.222118	NA	NA	NA	NA	NA	NA
ENSG00000164211	764.109	0.353859	0.151792	2.33122	0.0197419	0.222118	STARD4	StAR related lipid transfer domain containing 4 [Source:HGNC Symbol;Acc:HGNC:18058]	5	protein_coding	HGNC:18058	134429
ENSG00000167654	7716.98	-0.242145	0.103871	-2.33121	0.0197425	0.222118	ATCAY	ATCAY kinesin light chain interacting caytaxin [Source:HGNC Symbol;Acc:HGNC:779]	19	protein_coding	HGNC:779	85300
ENSG00000005486	6755.67	-0.189742	0.0813937	-2.33116	0.019745	0.222118	RHBDD2	rhomboid domain containing 2 [Source:HGNC Symbol;Acc:HGNC:23082]	7	protein_coding	HGNC:23082	57414
ENSG00000182985	5850.59	0.274581	0.117788	2.33115	0.0197453	0.222118	CADM1	cell adhesion molecule 1 [Source:HGNC Symbol;Acc:HGNC:5951]	11	protein_coding	HGNC:5951	23705
ENSG00000106245	1144.38	-0.262533	0.112624	-2.33105	0.0197506	0.222118	BUD31	BUD31 homolog [Source:HGNC Symbol;Acc:HGNC:29629]	7	protein_coding	HGNC:29629	8896
ENSG00000173114	1743.38	0.319745	0.137183	2.33078	0.019765	0.222118	LRRN3	leucine rich repeat neuronal 3 [Source:HGNC Symbol;Acc:HGNC:17200]	7	protein_coding	HGNC:17200	54674
ENSG00000270091	32.434	-0.76394	0.327771	-2.33071	0.0197684	0.222118	NA	NA	NA	NA	NA	NA
ENSG00000149806	3608.09	-0.350622	0.150485	-2.32995	0.0198088	0.222447	FAU	FAU ubiquitin like and ribosomal protein S30 fusion [Source:HGNC Symbol;Acc:HGNC:3597]	11	protein_coding	HGNC:3597	2197
ENSG00000134463	4.91406	3.03075	1.30097	2.32961	0.019827	0.222529	ECHDC3	enoyl-CoA hydratase domain containing 3 [Source:HGNC Symbol;Acc:HGNC:23489]	10	protein_coding	HGNC:23489	79746
ENSG00000093144	1034.84	0.198157	0.0850712	2.3293	0.0198429	0.222584	ECHDC1	ethylmalonyl-CoA decarboxylase 1 [Source:HGNC Symbol;Acc:HGNC:21489]	6	protein_coding	HGNC:21489	55862
ENSG00000088298	389.638	-0.323846	0.139092	-2.32828	0.0198974	0.22296	EDEM2	ER degradation enhancing alpha-mannosidase like protein 2 [Source:HGNC Symbol;Acc:HGNC:15877]	20	protein_coding	HGNC:15877	55741
ENSG00000141867	3944.96	-0.207635	0.0891834	-2.32818	0.0199027	0.22296	BRD4	bromodomain containing 4 [Source:HGNC Symbol;Acc:HGNC:13575]	19	protein_coding	HGNC:13575	23476
ENSG00000172817	61.4142	0.877192	0.376792	2.32805	0.0199095	0.22296	CYP7B1	cytochrome P450 family 7 subfamily B member 1 [Source:HGNC Symbol;Acc:HGNC:2652]	8	protein_coding	HGNC:2652	9420
ENSG00000146143	85.3881	0.421783	0.181263	2.32691	0.0199701	0.223515	PRIM2	DNA primase subunit 2 [Source:HGNC Symbol;Acc:HGNC:9370]	6	protein_coding	HGNC:9370	5558
ENSG00000177576	942.955	0.1813	0.0779445	2.32602	0.0200175	0.22381	C18orf32	chromosome 18 open reading frame 32 [Source:HGNC Symbol;Acc:HGNC:31690]	18	protein_coding	HGNC:31690	497661
ENSG00000104432	40.3708	0.657036	0.282475	2.326	0.0200186	0.22381	IL7	interleukin 7 [Source:HGNC Symbol;Acc:HGNC:6023]	8	protein_coding	HGNC:6023	3574
ENSG00000119705	552.552	-0.316975	0.136289	-2.32575	0.0200319	0.223835	SLIRP	SRA stem-loop interacting RNA binding protein [Source:HGNC Symbol;Acc:HGNC:20495]	14	protein_coding	HGNC:20495	81892
ENSG00000103479	917.917	0.284761	0.122466	2.32522	0.0200604	0.223911	RBL2	RB transcriptional corepressor like 2 [Source:HGNC Symbol;Acc:HGNC:9894]	16	protein_coding	HGNC:9894	5934
ENSG00000113161	5987.38	0.368095	0.158306	2.32521	0.0200609	0.223911	HMGCR	3-hydroxy-3-methylglutaryl-CoA reductase [Source:HGNC Symbol;Acc:HGNC:5006]	5	protein_coding	HGNC:5006	3156
ENSG00000166105	286.574	0.251551	0.108217	2.3245	0.0200985	0.224204	GLB1L3	galactosidase beta 1 like 3 [Source:HGNC Symbol;Acc:HGNC:25147]	11	protein_coding	HGNC:25147	112937
ENSG00000115641	338.19	-0.759773	0.326882	-2.3243	0.0201093	0.224204	FHL2	four and a half LIM domains 2 [Source:HGNC Symbol;Acc:HGNC:3703]	2	protein_coding	HGNC:3703	2274
ENSG00000172432	1095.68	-0.287735	0.123831	-2.32361	0.0201462	0.224474	GTPBP2	GTP binding protein 2 [Source:HGNC Symbol;Acc:HGNC:4670]	6	protein_coding	HGNC:4670	54676
ENSG00000246350	10.8284	1.39268	0.599466	2.3232	0.0201686	0.224474	NA	NA	NA	NA	NA	NA
ENSG00000125637	133.672	-0.351799	0.151437	-2.32308	0.020175	0.224474	PSD4	pleckstrin and Sec7 domain containing 4 [Source:HGNC Symbol;Acc:HGNC:19096]	2	protein_coding	HGNC:19096	23550
ENSG00000239559	13.5578	-1.0394	0.447459	-2.3229	0.0201845	0.224474	NA	NA	NA	NA	NA	NA
ENSG00000124225	2211.53	-0.617689	0.265925	-2.32279	0.0201904	0.224474	PMEPA1	prostate transmembrane protein, androgen induced 1 [Source:HGNC Symbol;Acc:HGNC:14107]	20	protein_coding	HGNC:14107	56937
ENSG00000125779	863.601	0.167257	0.0720124	2.32261	0.0202	0.224474	PANK2	pantothenate kinase 2 [Source:HGNC Symbol;Acc:HGNC:15894]	20	protein_coding	HGNC:15894	80025
ENSG00000158042	739.322	-0.283477	0.122071	-2.32223	0.0202207	0.22458	MRPL17	mitochondrial ribosomal protein L17 [Source:HGNC Symbol;Acc:HGNC:14053]	11	protein_coding	HGNC:14053	63875
ENSG00000138600	769.458	0.340831	0.146848	2.32098	0.0202881	0.224956	SPPL2A	signal peptide peptidase like 2A [Source:HGNC Symbol;Acc:HGNC:30227]	15	protein_coding	HGNC:30227	84888
ENSG00000283526	6.65879	2.72329	1.17341	2.32082	0.0202964	0.224956	PRRT1B	proline rich transmembrane protein 1B [Source:HGNC Symbol;Acc:HGNC:53642]	9	protein_coding	HGNC:53642	642515
ENSG00000116918	685.267	0.201296	0.086736	2.32079	0.0202981	0.224956	TSNAX	translin associated factor X [Source:HGNC Symbol;Acc:HGNC:12380]	1	protein_coding	HGNC:12380	7257
ENSG00000196981	128.578	0.367126	0.158191	2.32078	0.0202989	0.224956	WDR5B	WD repeat domain 5B [Source:HGNC Symbol;Acc:HGNC:17826]	3	protein_coding	HGNC:17826	54554
ENSG00000141480	1508.66	-0.239635	0.103283	-2.32018	0.0203309	0.225187	ARRB2	arrestin beta 2 [Source:HGNC Symbol;Acc:HGNC:712]	17	protein_coding	HGNC:712	409
ENSG00000196470	537.231	-0.204199	0.0880384	-2.31943	0.0203715	0.225408	SIAH1	siah E3 ubiquitin protein ligase 1 [Source:HGNC Symbol;Acc:HGNC:10857]	16	protein_coding	HGNC:10857	6477
ENSG00000164283	111.377	-0.912972	0.393623	-2.3194	0.0203731	0.225408	ESM1	endothelial cell specific molecule 1 [Source:HGNC Symbol;Acc:HGNC:3466]	5	protein_coding	HGNC:3466	11082
ENSG00000005238	1078.34	-0.292303	0.126046	-2.31902	0.0203937	0.225512	FAM214B	family with sequence similarity 214 member B [Source:HGNC Symbol;Acc:HGNC:25666]	9	protein_coding	HGNC:25666	80256
ENSG00000108654	10856.4	0.209633	0.0904566	2.3175	0.0204764	0.226292	DDX5	DEAD-box helicase 5 [Source:HGNC Symbol;Acc:HGNC:2746]	17	protein_coding	HGNC:2746	1655
ENSG00000165156	1269.91	0.175002	0.0755239	2.31718	0.0204941	0.226292	ZHX1	zinc fingers and homeoboxes 1 [Source:HGNC Symbol;Acc:HGNC:12871]	8	protein_coding	HGNC:12871	11244
ENSG00000171885	1239.4	1.52471	0.658023	2.31711	0.0204978	0.226292	AQP4	aquaporin 4 [Source:HGNC Symbol;Acc:HGNC:637]	18	protein_coding	HGNC:637	361
ENSG00000171843	1183.92	0.271955	0.117419	2.31611	0.020552	0.226626	MLLT3	MLLT3 super elongation complex subunit [Source:HGNC Symbol;Acc:HGNC:7136]	9	protein_coding	HGNC:7136	4300
ENSG00000283175	6.20264	2.5427	1.09786	2.31606	0.0205547	0.226626	NA	NA	NA	NA	NA	NA
ENSG00000180257	107.027	0.417057	0.180092	2.3158	0.0205693	0.226626	ZNF816	zinc finger protein 816 [Source:HGNC Symbol;Acc:HGNC:26995]	19	protein_coding	HGNC:26995	125893
ENSG00000141741	1062.32	-0.360191	0.155549	-2.31562	0.0205791	0.226626	MIEN1	migration and invasion enhancer 1 [Source:HGNC Symbol;Acc:HGNC:28230]	17	protein_coding	HGNC:28230	84299
ENSG00000139344	7.56283	-1.44907	0.62582	-2.31548	0.0205868	0.226626	AMDHD1	amidohydrolase domain containing 1 [Source:HGNC Symbol;Acc:HGNC:28577]	12	protein_coding	HGNC:28577	144193
ENSG00000172661	919.431	0.193284	0.0834803	2.31532	0.0205953	0.226626	WASHC2C	WASH complex subunit 2C [Source:HGNC Symbol;Acc:HGNC:23414]	10	protein_coding	HGNC:23414	253725
ENSG00000183864	1225.8	0.198951	0.0859585	2.3145	0.0206403	0.22691	TOB2	transducer of ERBB2, 2 [Source:HGNC Symbol;Acc:HGNC:11980]	22	protein_coding	HGNC:11980	10766
ENSG00000119185	1909.14	-0.231996	0.100238	-2.31444	0.0206434	0.22691	ITGB1BP1	integrin subunit beta 1 binding protein 1 [Source:HGNC Symbol;Acc:HGNC:23927]	2	protein_coding	HGNC:23927	9270
ENSG00000231133	13.242	-0.949955	0.410556	-2.31383	0.0206771	0.227157	NA	NA	NA	NA	NA	NA
ENSG00000198753	202.303	-0.405856	0.175434	-2.31344	0.0206982	0.227265	PLXNB3	plexin B3 [Source:HGNC Symbol;Acc:HGNC:9105]	X	protein_coding	HGNC:9105	5365
ENSG00000154229	972.31	0.502906	0.217565	2.31152	0.0208044	0.228284	PRKCA	protein kinase C alpha [Source:HGNC Symbol;Acc:HGNC:9393]	17	protein_coding	HGNC:9393	5578
ENSG00000146232	277.583	-0.332733	0.143956	-2.31135	0.0208136	0.228284	NFKBIE	NFKB inhibitor epsilon [Source:HGNC Symbol;Acc:HGNC:7799]	6	protein_coding	HGNC:7799	4794
ENSG00000185262	677.792	-0.305921	0.132397	-2.31063	0.0208532	0.228594	UBALD2	UBA like domain containing 2 [Source:HGNC Symbol;Acc:HGNC:28438]	17	protein_coding	HGNC:28438	283991
ENSG00000185453	742.686	-0.227829	0.0986138	-2.31031	0.0208709	0.228664	ZSWIM9	zinc finger SWIM-type containing 9 [Source:HGNC Symbol;Acc:HGNC:34495]	19	protein_coding	HGNC:34495	374920
ENSG00000198563	1708.48	0.314923	0.136342	2.3098	0.0208993	0.228851	DDX39B	DExD-box helicase 39B [Source:HGNC Symbol;Acc:HGNC:13917]	6	protein_coding	HGNC:13917	7919
ENSG00000183840	77.8887	-0.691745	0.299546	-2.30931	0.0209263	0.228966	GPR39	G protein-coupled receptor 39 [Source:HGNC Symbol;Acc:HGNC:4496]	2	protein_coding	HGNC:4496	2863
ENSG00000086717	32.9589	0.766654	0.332002	2.30918	0.0209333	0.228966	PPEF1	protein phosphatase with EF-hand domain 1 [Source:HGNC Symbol;Acc:HGNC:9243]	X	protein_coding	HGNC:9243	5475
ENSG00000197245	23.1695	-0.859441	0.372214	-2.309	0.0209437	0.228966	FAM110D	family with sequence similarity 110 member D [Source:HGNC Symbol;Acc:HGNC:25860]	1	protein_coding	HGNC:25860	79927
ENSG00000160957	277.616	0.633431	0.274381	2.30858	0.0209668	0.229	RECQL4	RecQ like helicase 4 [Source:HGNC Symbol;Acc:HGNC:9949]	8	protein_coding	HGNC:9949	9401
ENSG00000067167	2219.02	0.282762	0.122486	2.30853	0.0209694	0.229	TRAM1	translocation associated membrane protein 1 [Source:HGNC Symbol;Acc:HGNC:20568]	8	protein_coding	HGNC:20568	23471
ENSG00000126461	3333.28	-0.248092	0.107477	-2.30832	0.0209811	0.229004	SCAF1	SR-related CTD associated factor 1 [Source:HGNC Symbol;Acc:HGNC:30403]	19	protein_coding	HGNC:30403	58506
ENSG00000183696	2140.02	-0.422622	0.183111	-2.30801	0.0209984	0.229025	UPP1	uridine phosphorylase 1 [Source:HGNC Symbol;Acc:HGNC:12576]	7	protein_coding	HGNC:12576	7378
ENSG00000172465	653.88	-0.247358	0.107179	-2.30788	0.0210057	0.229025	TCEAL1	transcription elongation factor A like 1 [Source:HGNC Symbol;Acc:HGNC:11616]	X	protein_coding	HGNC:11616	9338
ENSG00000187479	349.928	-0.551511	0.238999	-2.30759	0.0210219	0.229079	C11orf96	chromosome 11 open reading frame 96 [Source:HGNC Symbol;Acc:HGNC:38675]	11	protein_coding	HGNC:38675	387763
ENSG00000138347	11.1701	-1.26878	0.549952	-2.30707	0.0210512	0.229274	MYPN	myopalladin [Source:HGNC Symbol;Acc:HGNC:23246]	10	protein_coding	HGNC:23246	84665
ENSG00000115339	57.5473	0.902349	0.391225	2.30647	0.0210845	0.229467	GALNT3	polypeptide N-acetylgalactosaminyltransferase 3 [Source:HGNC Symbol;Acc:HGNC:4125]	2	protein_coding	HGNC:4125	2591
ENSG00000116649	2195.64	-0.349455	0.151519	-2.30634	0.0210915	0.229467	SRM	spermidine synthase [Source:HGNC Symbol;Acc:HGNC:11296]	1	protein_coding	HGNC:11296	6723
ENSG00000082996	1112.2	0.224244	0.0972589	2.30564	0.0211306	0.22965	RNF13	ring finger protein 13 [Source:HGNC Symbol;Acc:HGNC:10057]	3	protein_coding	HGNC:10057	11342
ENSG00000185608	389.414	-0.306731	0.133035	-2.30563	0.021131	0.22965	MRPL40	mitochondrial ribosomal protein L40 [Source:HGNC Symbol;Acc:HGNC:14491]	22	protein_coding	HGNC:14491	64976
ENSG00000265452	26.3018	-0.918701	0.398543	-2.30515	0.0211584	0.22971	NA	NA	NA	NA	NA	NA
ENSG00000186806	249.854	-0.404576	0.175511	-2.30513	0.0211593	0.22971	VSIG10L	V-set and immunoglobulin domain containing 10 like [Source:HGNC Symbol;Acc:HGNC:27111]	19	protein_coding	HGNC:27111	147645
ENSG00000280123	90.6624	0.447475	0.194149	2.3048	0.0211776	0.229786	NA	NA	NA	NA	NA	NA
ENSG00000151131	903.531	0.268895	0.116686	2.30444	0.0211981	0.229885	C12orf45	chromosome 12 open reading frame 45 [Source:HGNC Symbol;Acc:HGNC:28628]	12	protein_coding	HGNC:28628	121053
ENSG00000138180	13.0074	1.20005	0.520832	2.30409	0.0212173	0.22997	CEP55	centrosomal protein 55 [Source:HGNC Symbol;Acc:HGNC:1161]	10	protein_coding	HGNC:1161	55165
ENSG00000166592	123.579	-0.463831	0.201366	-2.30343	0.0212549	0.230131	RRAD	RRAD, Ras related glycolysis inhibitor and calcium channel regulator [Source:HGNC Symbol;Acc:HGNC:10446]	16	protein_coding	HGNC:10446	6236
ENSG00000170837	1988.06	0.192417	0.0835352	2.30342	0.0212549	0.230131	GPR27	G protein-coupled receptor 27 [Source:HGNC Symbol;Acc:HGNC:4482]	3	protein_coding	HGNC:4482	2850
ENSG00000162772	755.134	-0.448707	0.194829	-2.30308	0.0212742	0.230217	ATF3	activating transcription factor 3 [Source:HGNC Symbol;Acc:HGNC:785]	1	protein_coding	HGNC:785	467
ENSG00000144524	886.45	-0.202561	0.0879671	-2.30269	0.0212966	0.230335	COPS7B	COP9 signalosome subunit 7B [Source:HGNC Symbol;Acc:HGNC:16760]	2	protein_coding	HGNC:16760	64708
ENSG00000177917	338.883	0.286351	0.124425	2.30139	0.0213697	0.231003	ARL6IP6	ADP ribosylation factor like GTPase 6 interacting protein 6 [Source:HGNC Symbol;Acc:HGNC:24048]	2	protein_coding	HGNC:24048	151188
ENSG00000177855	11.7206	-1.06845	0.464437	-2.30053	0.0214181	0.231402	NA	NA	NA	NA	NA	NA
ENSG00000196872	90.4729	-0.456169	0.198352	-2.2998	0.0214597	0.231728	CRACDL	CRACD like [Source:HGNC Symbol;Acc:HGNC:33454]	2	protein_coding	HGNC:33454	343990
ENSG00000151093	85.7312	0.456328	0.198439	2.29959	0.0214713	0.23173	OXSM	3-oxoacyl-ACP synthase, mitochondrial [Source:HGNC Symbol;Acc:HGNC:26063]	3	protein_coding	HGNC:26063	54995
ENSG00000175745	9472.3	0.272929	0.118697	2.29937	0.0214841	0.231744	NR2F1	nuclear receptor subfamily 2 group F member 1 [Source:HGNC Symbol;Acc:HGNC:7975]	5	protein_coding	HGNC:7975	7025
ENSG00000166922	1157.69	0.304544	0.132465	2.29904	0.0215025	0.231798	SCG5	secretogranin V [Source:HGNC Symbol;Acc:HGNC:10816]	15	protein_coding	HGNC:10816	6447
ENSG00000150627	872.175	0.417722	0.181717	2.29875	0.0215191	0.231798	WDR17	WD repeat domain 17 [Source:HGNC Symbol;Acc:HGNC:16661]	4	protein_coding	HGNC:16661	116966
ENSG00000126267	2882.3	-0.309063	0.134453	-2.29867	0.0215234	0.231798	COX6B1	cytochrome c oxidase subunit 6B1 [Source:HGNC Symbol;Acc:HGNC:2280]	19	protein_coding	HGNC:2280	1340
ENSG00000258813	13.0896	1.27905	0.556618	2.2979	0.0215675	0.232101	NA	NA	NA	NA	NA	NA
ENSG00000183207	2135	-0.251639	0.109517	-2.29773	0.0215773	0.232101	RUVBL2	RuvB like AAA ATPase 2 [Source:HGNC Symbol;Acc:HGNC:10475]	19	protein_coding	HGNC:10475	10856
ENSG00000089351	4421.31	-0.449532	0.195655	-2.29757	0.021586	0.232101	GRAMD1A	GRAM domain containing 1A [Source:HGNC Symbol;Acc:HGNC:29305]	19	protein_coding	HGNC:29305	57655
ENSG00000198692	424.863	-0.232055	0.101024	-2.29703	0.0216169	0.23231	EIF1AY	eukaryotic translation initiation factor 1A Y-linked [Source:HGNC Symbol;Acc:HGNC:3252]	Y	protein_coding	HGNC:3252	9086
ENSG00000184489	870.04	-0.255012	0.111062	-2.29613	0.0216685	0.232741	PTP4A3	protein tyrosine phosphatase 4A3 [Source:HGNC Symbol;Acc:HGNC:9636]	8	protein_coding	HGNC:9636	11156
ENSG00000119632	842.37	-0.412969	0.179887	-2.29572	0.0216922	0.232823	IFI27L2	interferon alpha inducible protein 27 like 2 [Source:HGNC Symbol;Acc:HGNC:19753]	14	protein_coding	HGNC:19753	83982
ENSG00000141580	2748.69	-0.230515	0.10042	-2.29552	0.0217036	0.232823	WDR45B	WD repeat domain 45B [Source:HGNC Symbol;Acc:HGNC:25072]	17	protein_coding	HGNC:25072	56270
ENSG00000163898	124.481	0.608377	0.265042	2.29539	0.0217106	0.232823	LIPH	lipase H [Source:HGNC Symbol;Acc:HGNC:18483]	3	protein_coding	HGNC:18483	200879
ENSG00000162076	802.584	-0.281845	0.122811	-2.29495	0.0217361	0.232973	FLYWCH2	FLYWCH family member 2 [Source:HGNC Symbol;Acc:HGNC:25178]	16	protein_coding	HGNC:25178	114984
ENSG00000243701	536.613	0.303878	0.132436	2.29453	0.0217602	0.233018	NA	NA	NA	NA	NA	NA
ENSG00000274750	32.7962	0.87601	0.381792	2.29447	0.0217634	0.233018	H3C6	H3 clustered histone 6 [Source:HGNC Symbol;Acc:HGNC:4769]	6	protein_coding	HGNC:4769	8353
ENSG00000198336	6.7082	-1.46408	0.638311	-2.29368	0.021809	0.233383	MYL4	myosin light chain 4 [Source:HGNC Symbol;Acc:HGNC:7585]	17	protein_coding	HGNC:7585	4635
ENSG00000147955	1470.74	-0.271575	0.118418	-2.29335	0.0218277	0.233459	SIGMAR1	sigma non-opioid intracellular receptor 1 [Source:HGNC Symbol;Acc:HGNC:8157]	9	protein_coding	HGNC:8157	10280
ENSG00000070778	424.177	0.299595	0.130675	2.29267	0.0218671	0.233739	PTPN21	protein tyrosine phosphatase non-receptor type 21 [Source:HGNC Symbol;Acc:HGNC:9651]	14	protein_coding	HGNC:9651	11099
ENSG00000230445	30.2499	0.735304	0.320744	2.2925	0.0218769	0.233739	NA	NA	NA	NA	NA	NA
ENSG00000154678	779.582	0.45173	0.197086	2.29204	0.0219033	0.233897	PDE1C	phosphodiesterase 1C [Source:HGNC Symbol;Acc:HGNC:8776]	7	protein_coding	HGNC:8776	5137
ENSG00000130203	2583.48	0.467504	0.204058	2.29103	0.0219615	0.2342	APOE	apolipoprotein E [Source:HGNC Symbol;Acc:HGNC:613]	19	protein_coding	HGNC:613	348
ENSG00000141431	2205.01	0.383712	0.167487	2.291	0.0219636	0.2342	ASXL3	ASXL transcriptional regulator 3 [Source:HGNC Symbol;Acc:HGNC:29357]	18	protein_coding	HGNC:29357	80816
ENSG00000135218	473.714	0.531607	0.232047	2.29095	0.0219664	0.2342	CD36	CD36 molecule [Source:HGNC Symbol;Acc:HGNC:1663]	7	protein_coding	HGNC:1663	948
ENSG00000142173	8384.23	-0.613142	0.267777	-2.28975	0.0220359	0.234705	COL6A2	collagen type VI alpha 2 chain [Source:HGNC Symbol;Acc:HGNC:2212]	21	protein_coding	HGNC:2212	1292
ENSG00000137947	360.655	-0.216536	0.0945682	-2.28973	0.022037	0.234705	GTF2B	general transcription factor IIB [Source:HGNC Symbol;Acc:HGNC:4648]	1	protein_coding	HGNC:4648	2959
ENSG00000091844	1523.81	-0.173321	0.0757409	-2.28834	0.022118	0.23536	RGS17	regulator of G protein signaling 17 [Source:HGNC Symbol;Acc:HGNC:14088]	6	protein_coding	HGNC:14088	26575
ENSG00000277639	13.4684	1.30996	0.572466	2.28827	0.0221217	0.23536	AC007906.2	novel protein	16	protein_coding		105371267
ENSG00000126934	3730.9	-0.23558	0.102989	-2.28742	0.0221714	0.235765	MAP2K2	mitogen-activated protein kinase kinase 2 [Source:HGNC Symbol;Acc:HGNC:6842]	19	protein_coding	HGNC:6842	5605
ENSG00000197467	32.8432	-0.833952	0.364644	-2.28703	0.0221939	0.23588	COL13A1	collagen type XIII alpha 1 chain [Source:HGNC Symbol;Acc:HGNC:2190]	10	protein_coding	HGNC:2190	1305
ENSG00000283263	23.6088	0.883441	0.386426	2.28618	0.0222435	0.236211	NA	NA	NA	NA	NA	NA
ENSG00000130956	1700.13	-0.29916	0.13086	-2.2861	0.0222484	0.236211	HABP4	hyaluronan binding protein 4 [Source:HGNC Symbol;Acc:HGNC:17062]	9	protein_coding	HGNC:17062	22927
ENSG00000142507	1465.39	-0.282806	0.123736	-2.28557	0.0222797	0.236419	PSMB6	proteasome 20S subunit beta 6 [Source:HGNC Symbol;Acc:HGNC:9543]	17	protein_coding	HGNC:9543	5694
ENSG00000173928	38.6922	0.650175	0.284611	2.28443	0.0223462	0.237	SWSAP1	SWIM-type zinc finger 7 associated protein 1 [Source:HGNC Symbol;Acc:HGNC:26638]	19	protein_coding	HGNC:26638	126074
ENSG00000259495	307.783	0.380198	0.166455	2.28409	0.0223664	0.23709	NA	NA	NA	NA	NA	NA
ENSG00000153822	408.965	0.613522	0.268729	2.28305	0.0224276	0.237615	KCNJ16	potassium inwardly rectifying channel subfamily J member 16 [Source:HGNC Symbol;Acc:HGNC:6262]	17	protein_coding	HGNC:6262	3773
ENSG00000164199	1240.67	0.476189	0.208639	2.28236	0.0224681	0.237913	ADGRV1	adhesion G protein-coupled receptor V1 [Source:HGNC Symbol;Acc:HGNC:17416]	5	protein_coding	HGNC:17416	84059
ENSG00000170310	570.62	-0.299495	0.131233	-2.28217	0.0224792	0.237913	STX8	syntaxin 8 [Source:HGNC Symbol;Acc:HGNC:11443]	17	protein_coding	HGNC:11443	9482
ENSG00000113578	590.719	0.589978	0.258603	2.28141	0.0225244	0.238267	FGF1	fibroblast growth factor 1 [Source:HGNC Symbol;Acc:HGNC:3665]	5	protein_coding	HGNC:3665	2246
ENSG00000166681	10166.8	-0.218356	0.0957449	-2.2806	0.0225721	0.238646	BEX3	brain expressed X-linked 3 [Source:HGNC Symbol;Acc:HGNC:13388]	X	protein_coding	HGNC:13388	27018
ENSG00000071859	2093.88	-0.352679	0.154663	-2.28031	0.0225894	0.238657	FAM50A	family with sequence similarity 50 member A [Source:HGNC Symbol;Acc:HGNC:18786]	X	protein_coding	HGNC:18786	9130
ENSG00000136052	789.593	0.375804	0.164839	2.27983	0.0226179	0.238657	SLC41A2	solute carrier family 41 member 2 [Source:HGNC Symbol;Acc:HGNC:31045]	12	protein_coding	HGNC:31045	84102
ENSG00000162510	38.7396	-0.63654	0.279274	-2.27926	0.0226513	0.238657	MATN1	matrilin 1 [Source:HGNC Symbol;Acc:HGNC:6907]	1	protein_coding	HGNC:6907	4146
ENSG00000273226	19.2058	0.95091	0.417266	2.27891	0.0226727	0.238657	NA	NA	NA	NA	NA	NA
ENSG00000119669	5080.52	0.168417	0.0739132	2.27857	0.0226924	0.238657	IRF2BPL	interferon regulatory factor 2 binding protein like [Source:HGNC Symbol;Acc:HGNC:14282]	14	protein_coding	HGNC:14282	64207
ENSG00000139163	3507.85	0.376606	0.165284	2.27853	0.0226948	0.238657	ETNK1	ethanolamine kinase 1 [Source:HGNC Symbol;Acc:HGNC:24649]	12	protein_coding	HGNC:24649	55500
ENSG00000160285	3346.74	0.281413	0.123511	2.27845	0.0226998	0.238657	LSS	lanosterol synthase [Source:HGNC Symbol;Acc:HGNC:6708]	21	protein_coding	HGNC:6708	4047
ENSG00000212864	1273.15	-0.302317	0.132693	-2.27833	0.022707	0.238657	RNF208	ring finger protein 208 [Source:HGNC Symbol;Acc:HGNC:25420]	9	protein_coding	HGNC:25420	727800
ENSG00000261439	13.9617	-1.00595	0.441565	-2.27815	0.0227175	0.238657	NA	NA	NA	NA	NA	NA
ENSG00000122970	798.34	0.188601	0.0827937	2.27797	0.0227285	0.238657	IFT81	intraflagellar transport 81 [Source:HGNC Symbol;Acc:HGNC:14313]	12	protein_coding	HGNC:14313	28981
ENSG00000137713	318.651	0.297972	0.130813	2.27785	0.0227353	0.238657	PPP2R1B	protein phosphatase 2 scaffold subunit Abeta [Source:HGNC Symbol;Acc:HGNC:9303]	11	protein_coding	HGNC:9303	5519
ENSG00000145860	2692.48	0.260662	0.114437	2.27777	0.0227403	0.238657	RNF145	ring finger protein 145 [Source:HGNC Symbol;Acc:HGNC:20853]	5	protein_coding	HGNC:20853	153830
ENSG00000076716	1918.55	0.322994	0.141819	2.27752	0.0227554	0.238657	GPC4	glypican 4 [Source:HGNC Symbol;Acc:HGNC:4452]	X	protein_coding	HGNC:4452	2239
ENSG00000120278	1223.11	0.347622	0.152632	2.27751	0.0227555	0.238657	PLEKHG1	pleckstrin homology and RhoGEF domain containing G1 [Source:HGNC Symbol;Acc:HGNC:20884]	6	protein_coding	HGNC:20884	57480
ENSG00000237976	47.9032	0.654173	0.287239	2.27745	0.0227593	0.238657	NA	NA	NA	NA	NA	NA
ENSG00000278540	3275.98	0.320214	0.140605	2.27741	0.0227618	0.238657	ACACA	acetyl-CoA carboxylase alpha [Source:HGNC Symbol;Acc:HGNC:84]	17	protein_coding	HGNC:84	31
ENSG00000172005	88.0214	0.662798	0.291118	2.27673	0.0228021	0.238929	MAL	mal, T cell differentiation protein [Source:HGNC Symbol;Acc:HGNC:6817]	2	protein_coding	HGNC:6817	4118
ENSG00000131469	6305.67	-0.27759	0.121935	-2.27653	0.0228141	0.238929	RPL27	ribosomal protein L27 [Source:HGNC Symbol;Acc:HGNC:10328]	17	protein_coding	HGNC:10328	6155
ENSG00000133398	1374.75	-0.256351	0.112613	-2.27638	0.0228231	0.238929	MED10	mediator complex subunit 10 [Source:HGNC Symbol;Acc:HGNC:28760]	5	protein_coding	HGNC:28760	84246
ENSG00000157107	232.093	0.280795	0.123375	2.27595	0.022849	0.239042	FCHO2	FCH and mu domain containing endocytic adaptor 2 [Source:HGNC Symbol;Acc:HGNC:25180]	5	protein_coding	HGNC:25180	115548
ENSG00000124126	4158.33	0.419603	0.184389	2.27564	0.0228678	0.239042	PREX1	phosphatidylinositol-3,4,5-trisphosphate dependent Rac exchange factor 1 [Source:HGNC Symbol;Acc:HGNC:32594]	20	protein_coding	HGNC:32594	57580
ENSG00000109536	447.043	-0.295758	0.129969	-2.27561	0.0228694	0.239042	FRG1	FSHD region gene 1 [Source:HGNC Symbol;Acc:HGNC:3954]	4	protein_coding	HGNC:3954	2483
ENSG00000188596	93.3234	0.720765	0.316767	2.27538	0.0228833	0.239064	CFAP54	cilia and flagella associated protein 54 [Source:HGNC Symbol;Acc:HGNC:26456]	12	protein_coding	HGNC:26456	144535
ENSG00000168306	158.759	0.412879	0.181494	2.27488	0.0229128	0.239194	ACOX2	acyl-CoA oxidase 2 [Source:HGNC Symbol;Acc:HGNC:120]	3	protein_coding	HGNC:120	8309
ENSG00000125352	293.431	-0.300795	0.132242	-2.27458	0.0229309	0.239194	RNF113A	ring finger protein 113A [Source:HGNC Symbol;Acc:HGNC:12974]	X	protein_coding	HGNC:12974	7737
ENSG00000185070	578.909	0.402834	0.177102	2.27458	0.0229312	0.239194	FLRT2	fibronectin leucine rich transmembrane protein 2 [Source:HGNC Symbol;Acc:HGNC:3761]	14	protein_coding	HGNC:3761	23768
ENSG00000142534	8242.77	-0.314614	0.138347	-2.27409	0.0229603	0.239374	RPS11	ribosomal protein S11 [Source:HGNC Symbol;Acc:HGNC:10384]	19	protein_coding	HGNC:10384	6205
ENSG00000167110	3169.16	-0.188178	0.0827916	-2.27291	0.0230317	0.239995	GOLGA2	golgin A2 [Source:HGNC Symbol;Acc:HGNC:4425]	9	protein_coding	HGNC:4425	2801
ENSG00000263001	1384.45	0.430131	0.189337	2.27178	0.0230999	0.240529	GTF2I	general transcription factor IIi [Source:HGNC Symbol;Acc:HGNC:4659]	7	protein_coding	HGNC:4659	2969
ENSG00000172586	477.244	-0.364056	0.160259	-2.27167	0.0231067	0.240529	CHCHD1	coiled-coil-helix-coiled-coil-helix domain containing 1 [Source:HGNC Symbol;Acc:HGNC:23518]	10	protein_coding	HGNC:23518	118487
ENSG00000166794	2894.42	-0.291102	0.128162	-2.27136	0.0231254	0.240599	PPIB	peptidylprolyl isomerase B [Source:HGNC Symbol;Acc:HGNC:9255]	15	protein_coding	HGNC:9255	5479
ENSG00000036530	1635.46	-0.17913	0.0788742	-2.27108	0.0231419	0.240647	CYP46A1	cytochrome P450 family 46 subfamily A member 1 [Source:HGNC Symbol;Acc:HGNC:2641]	14	protein_coding	HGNC:2641	10858
ENSG00000128487	641.727	-0.25059	0.110359	-2.27069	0.0231659	0.240773	SPECC1	sperm antigen with calponin homology and coiled-coil domains 1 [Source:HGNC Symbol;Acc:HGNC:30615]	17	protein_coding	HGNC:30615	92521
ENSG00000249119	22.9657	-0.817442	0.36015	-2.26973	0.0232242	0.241255	NA	NA	NA	NA	NA	NA
ENSG00000278921	53.9647	0.59869	0.263922	2.26844	0.0233027	0.241825	NA	NA	NA	NA	NA	NA
ENSG00000241859	106.576	0.55359	0.24405	2.26835	0.023308	0.241825	NA	NA	NA	NA	NA	NA
ENSG00000258240	12.6146	-0.927995	0.409126	-2.26823	0.0233149	0.241825	NA	NA	NA	NA	NA	NA
ENSG00000164182	542.841	-0.305517	0.134746	-2.26735	0.0233686	0.242258	NDUFAF2	NADH:ubiquinone oxidoreductase complex assembly factor 2 [Source:HGNC Symbol;Acc:HGNC:28086]	5	protein_coding	HGNC:28086	91942
ENSG00000167657	1843.96	-0.310956	0.137198	-2.26648	0.0234221	0.242554	DAPK3	death associated protein kinase 3 [Source:HGNC Symbol;Acc:HGNC:2676]	19	protein_coding	HGNC:2676	1613
ENSG00000189007	189.803	0.312557	0.137913	2.26633	0.0234312	0.242554	ADAT2	adenosine deaminase tRNA specific 2 [Source:HGNC Symbol;Acc:HGNC:21172]	6	protein_coding	HGNC:21172	134637
ENSG00000203809	22.0058	-0.760573	0.335601	-2.2663	0.0234331	0.242554	NA	NA	NA	NA	NA	NA
ENSG00000224842	37.6657	0.76388	0.337136	2.26579	0.0234643	0.242752	NA	NA	NA	NA	NA	NA
ENSG00000174839	507.595	0.185086	0.0816952	2.26557	0.0234777	0.242767	DENND6A	DENN domain containing 6A [Source:HGNC Symbol;Acc:HGNC:26635]	3	protein_coding	HGNC:26635	201627
ENSG00000204628	6889.01	-0.263888	0.116488	-2.26536	0.0234904	0.242774	RACK1	receptor for activated C kinase 1 [Source:HGNC Symbol;Acc:HGNC:4399]	5	protein_coding	HGNC:4399	10399
ENSG00000100889	167.42	-0.45561	0.201151	-2.26502	0.0235117	0.24282	PCK2	phosphoenolpyruvate carboxykinase 2, mitochondrial [Source:HGNC Symbol;Acc:HGNC:8725]	14	protein_coding	HGNC:8725	5106
ENSG00000251333	13.0906	-0.994414	0.43906	-2.26487	0.0235208	0.24282	NA	NA	NA	NA	NA	NA
ENSG00000213937	46.0052	-0.686685	0.303212	-2.2647	0.0235309	0.24282	CLDN9	claudin 9 [Source:HGNC Symbol;Acc:HGNC:2051]	16	protein_coding	HGNC:2051	9080
ENSG00000248527	19971.6	-0.292522	0.129178	-2.2645	0.0235437	0.242829	NA	NA	NA	NA	NA	NA
ENSG00000149782	406.44	-0.486196	0.214755	-2.26395	0.023577	0.243049	PLCB3	phospholipase C beta 3 [Source:HGNC Symbol;Acc:HGNC:9056]	11	protein_coding	HGNC:9056	5331
ENSG00000180747	73.53	0.463323	0.204747	2.2629	0.0236418	0.243592	NA	NA	NA	NA	NA	NA
ENSG00000215305	1107.12	-0.196679	0.0869688	-2.26149	0.0237289	0.244341	VPS16	VPS16 core subunit of CORVET and HOPS complexes [Source:HGNC Symbol;Acc:HGNC:14584]	20	protein_coding	HGNC:14584	64601
ENSG00000174428	267.008	0.421044	0.186193	2.26133	0.0237386	0.244341	GTF2IRD2B	GTF2I repeat domain containing 2B [Source:HGNC Symbol;Acc:HGNC:33125]	7	protein_coding	HGNC:33125	389524
ENSG00000100154	1501.93	0.204137	0.0902898	2.26091	0.0237651	0.24449	TTC28	tetratricopeptide repeat domain 28 [Source:HGNC Symbol;Acc:HGNC:29179]	22	protein_coding	HGNC:29179	23331
ENSG00000210107	65.5589	-0.659196	0.291603	-2.2606	0.0237841	0.244561	NA	NA	NA	NA	NA	NA
ENSG00000006747	24.7397	0.908645	0.402077	2.25988	0.0238288	0.244896	SCIN	scinderin [Source:HGNC Symbol;Acc:HGNC:21695]	7	protein_coding	HGNC:21695	85477
ENSG00000124593	425.622	0.533364	0.236115	2.25892	0.0238884	0.245295	AL365205.1	novel protein	6	protein_coding		NA
ENSG00000184384	550.696	0.472847	0.209329	2.25886	0.0238919	0.245295	MAML2	mastermind like transcriptional coactivator 2 [Source:HGNC Symbol;Acc:HGNC:16259]	11	protein_coding	HGNC:16259	84441
ENSG00000176533	1104.24	-0.219636	0.0972439	-2.25861	0.0239078	0.245333	GNG7	G protein subunit gamma 7 [Source:HGNC Symbol;Acc:HGNC:4410]	19	protein_coding	HGNC:4410	2788
ENSG00000006327	1388.18	-0.588912	0.260778	-2.25829	0.0239274	0.245411	TNFRSF12A	TNF receptor superfamily member 12A [Source:HGNC Symbol;Acc:HGNC:18152]	16	protein_coding	HGNC:18152	51330
ENSG00000272145	23.8491	0.772363	0.342178	2.2572	0.0239957	0.245893	NA	NA	NA	NA	NA	NA
ENSG00000270011	18.5049	0.904332	0.400701	2.25688	0.0240159	0.245893	ZNF559-ZNF177	ZNF559-ZNF177 readthrough [Source:HGNC Symbol;Acc:HGNC:42964]	19	protein_coding	HGNC:42964	100529215
ENSG00000148841	210.105	0.314885	0.139524	2.25685	0.0240173	0.245893	ITPRIP	inositol 1,4,5-trisphosphate receptor interacting protein [Source:HGNC Symbol;Acc:HGNC:29370]	10	protein_coding	HGNC:29370	85450
ENSG00000205309	283.157	-0.397543	0.176156	-2.25676	0.024023	0.245893	NT5M	5',3'-nucleotidase, mitochondrial [Source:HGNC Symbol;Acc:HGNC:15769]	17	protein_coding	HGNC:15769	56953
ENSG00000129151	1041.49	0.379419	0.168234	2.25531	0.0241141	0.2467	BBOX1	gamma-butyrobetaine hydroxylase 1 [Source:HGNC Symbol;Acc:HGNC:964]	11	protein_coding	HGNC:964	8424
ENSG00000165084	122.803	0.699529	0.310382	2.25377	0.0242105	0.247417	C8orf34	chromosome 8 open reading frame 34 [Source:HGNC Symbol;Acc:HGNC:30905]	8	protein_coding	HGNC:30905	116328
ENSG00000234985	7.65358	2.93691	1.30314	2.25371	0.0242145	0.247417	NA	NA	NA	NA	NA	NA
ENSG00000105672	45.4725	-0.595219	0.264118	-2.25361	0.0242209	0.247417	ETV2	ETS variant transcription factor 2 [Source:HGNC Symbol;Acc:HGNC:3491]	19	protein_coding	HGNC:3491	2116
ENSG00000272106	507	0.282292	0.125297	2.25298	0.0242606	0.247698	NA	NA	NA	NA	NA	NA
ENSG00000140718	4523.66	0.259503	0.115234	2.25197	0.0243244	0.248224	FTO	FTO alpha-ketoglutarate dependent dioxygenase [Source:HGNC Symbol;Acc:HGNC:24678]	16	protein_coding	HGNC:24678	79068
ENSG00000168385	9377.51	0.20289	0.0901124	2.25152	0.0243527	0.248241	SEPTIN2	septin 2 [Source:HGNC Symbol;Acc:HGNC:7729]	2	protein_coding	HGNC:7729	4735
ENSG00000164066	1189.45	0.378994	0.16834	2.25136	0.0243628	0.248241	INTU	inturned planar cell polarity protein [Source:HGNC Symbol;Acc:HGNC:29239]	4	protein_coding	HGNC:29239	27152
ENSG00000196660	206.71	0.412552	0.183256	2.25123	0.024371	0.248241	SLC30A10	solute carrier family 30 member 10 [Source:HGNC Symbol;Acc:HGNC:25355]	1	protein_coding	HGNC:25355	55532
ENSG00000108262	5464.79	-0.303149	0.134668	-2.25109	0.02438	0.248241	GIT1	GIT ArfGAP 1 [Source:HGNC Symbol;Acc:HGNC:4272]	17	protein_coding	HGNC:4272	28964
ENSG00000121940	608.056	0.321263	0.142722	2.25097	0.0243874	0.248241	CLCC1	chloride channel CLIC like 1 [Source:HGNC Symbol;Acc:HGNC:29675]	1	protein_coding	HGNC:29675	23155
ENSG00000224861	100.327	-0.404733	0.179834	-2.25059	0.0244118	0.248365	NA	NA	NA	NA	NA	NA
ENSG00000272777	65.8867	-0.557281	0.247682	-2.24999	0.0244497	0.248511	NA	NA	NA	NA	NA	NA
ENSG00000076356	4559.24	0.369354	0.16416	2.24997	0.0244507	0.248511	PLXNA2	plexin A2 [Source:HGNC Symbol;Acc:HGNC:9100]	1	protein_coding	HGNC:9100	5362
ENSG00000175416	4341.65	-0.270478	0.120278	-2.24878	0.0245267	0.249157	CLTB	clathrin light chain B [Source:HGNC Symbol;Acc:HGNC:2091]	5	protein_coding	HGNC:2091	1212
ENSG00000101443	201.335	0.424789	0.188944	2.24822	0.024562	0.24921	WFDC2	WAP four-disulfide core domain 2 [Source:HGNC Symbol;Acc:HGNC:15939]	20	protein_coding	HGNC:15939	10406
ENSG00000106692	810.008	0.347897	0.154749	2.24814	0.0245673	0.24921	FKTN	fukutin [Source:HGNC Symbol;Acc:HGNC:3622]	9	protein_coding	HGNC:3622	2218
ENSG00000162576	1214.85	-0.349575	0.155497	-2.24812	0.0245688	0.24921	MXRA8	matrix remodeling associated 8 [Source:HGNC Symbol;Acc:HGNC:7542]	1	protein_coding	HGNC:7542	54587
ENSG00000050344	380.278	0.276658	0.123117	2.24711	0.0246331	0.249592	NFE2L3	nuclear factor, erythroid 2 like 3 [Source:HGNC Symbol;Acc:HGNC:7783]	7	protein_coding	HGNC:7783	9603
ENSG00000154102	15.4483	-0.994382	0.442536	-2.24701	0.0246396	0.249592	C16orf74	chromosome 16 open reading frame 74 [Source:HGNC Symbol;Acc:HGNC:23362]	16	protein_coding	HGNC:23362	404550
ENSG00000273270	1004.8	-0.224952	0.100115	-2.24695	0.0246435	0.249592	NA	NA	NA	NA	NA	NA
ENSG00000105329	238.12	-1.01613	0.452284	-2.24666	0.0246615	0.24965	TGFB1	transforming growth factor beta 1 [Source:HGNC Symbol;Acc:HGNC:11766]	19	protein_coding	HGNC:11766	7040
ENSG00000126970	621.246	-0.213944	0.0952461	-2.24622	0.0246896	0.24981	ZC4H2	zinc finger C4H2-type containing [Source:HGNC Symbol;Acc:HGNC:24931]	X	protein_coding	HGNC:24931	55906
ENSG00000180828	23.1703	-1.13499	0.505728	-2.24427	0.0248148	0.250775	BHLHE22	basic helix-loop-helix family member e22 [Source:HGNC Symbol;Acc:HGNC:11963]	8	protein_coding	HGNC:11963	27319
ENSG00000119608	21.8067	0.866199	0.385994	2.24407	0.0248278	0.250775	PROX2	prospero homeobox 2 [Source:HGNC Symbol;Acc:HGNC:26715]	14	protein_coding	HGNC:26715	283571
ENSG00000119242	3978.09	-0.262491	0.116975	-2.244	0.0248327	0.250775	CCDC92	coiled-coil domain containing 92 [Source:HGNC Symbol;Acc:HGNC:29563]	12	protein_coding	HGNC:29563	80212
ENSG00000116455	492.143	0.217586	0.0969649	2.24397	0.0248346	0.250775	WDR77	WD repeat domain 77 [Source:HGNC Symbol;Acc:HGNC:29652]	1	protein_coding	HGNC:29652	79084
ENSG00000168894	943.578	-0.304919	0.135927	-2.24326	0.0248802	0.25111	RNF181	ring finger protein 181 [Source:HGNC Symbol;Acc:HGNC:28037]	2	protein_coding	HGNC:28037	51255
ENSG00000127589	28.1255	-0.641716	0.286137	-2.24269	0.0249171	0.251307	NA	NA	NA	NA	NA	NA
ENSG00000102879	1019.58	-0.294644	0.131387	-2.24257	0.0249245	0.251307	CORO1A	coronin 1A [Source:HGNC Symbol;Acc:HGNC:2252]	16	protein_coding	HGNC:2252	11151
ENSG00000100739	13.232	1.02416	0.45678	2.24213	0.024953	0.251369	BDKRB1	bradykinin receptor B1 [Source:HGNC Symbol;Acc:HGNC:1029]	14	protein_coding	HGNC:1029	623
ENSG00000164713	1688.38	-0.290926	0.129757	-2.24209	0.0249555	0.251369	BRI3	brain protein I3 [Source:HGNC Symbol;Acc:HGNC:1109]	7	protein_coding	HGNC:1109	25798
ENSG00000102053	223.236	0.33765	0.150649	2.2413	0.0250065	0.251736	ZC3H12B	zinc finger CCCH-type containing 12B [Source:HGNC Symbol;Acc:HGNC:17407]	X	protein_coding	HGNC:17407	340554
ENSG00000183090	14.923	0.99909	0.445814	2.24105	0.025023	0.251736	FREM3	FRAS1 related extracellular matrix 3 [Source:HGNC Symbol;Acc:HGNC:25172]	4	protein_coding	HGNC:25172	166752
ENSG00000233672	12.8785	-1.02062	0.45544	-2.24095	0.0250292	0.251736	NA	NA	NA	NA	NA	NA
ENSG00000129194	46.4564	-0.663396	0.296104	-2.24042	0.0250637	0.251847	SOX15	SRY-box transcription factor 15 [Source:HGNC Symbol;Acc:HGNC:11196]	17	protein_coding	HGNC:11196	6665
ENSG00000214654	32.5282	0.725093	0.323684	2.24013	0.0250826	0.251847	B3GNT10	UDP-GlcNAc:betaGal beta-1,3-N-acetylglucosaminyltransferase 10 (putative) [Source:HGNC Symbol;Acc:HGNC:53652]	9	protein_coding	HGNC:53652	NA
ENSG00000187961	458.94	-0.288998	0.129013	-2.24007	0.0250861	0.251847	KLHL17	kelch like family member 17 [Source:HGNC Symbol;Acc:HGNC:24023]	1	protein_coding	HGNC:24023	339451
ENSG00000090238	1293.36	-0.28265	0.126196	-2.23977	0.025106	0.251847	YPEL3	yippee like 3 [Source:HGNC Symbol;Acc:HGNC:18327]	16	protein_coding	HGNC:18327	83719
ENSG00000221869	296.19	-0.446982	0.199571	-2.23971	0.0251096	0.251847	CEBPD	CCAAT enhancer binding protein delta [Source:HGNC Symbol;Acc:HGNC:1835]	8	protein_coding	HGNC:1835	1052
ENSG00000106351	404.677	0.246033	0.109855	2.23962	0.0251157	0.251847	AGFG2	ArfGAP with FG repeats 2 [Source:HGNC Symbol;Acc:HGNC:5177]	7	protein_coding	HGNC:5177	3268
ENSG00000115361	78.0103	0.491585	0.219542	2.23914	0.0251468	0.251847	ACADL	acyl-CoA dehydrogenase long chain [Source:HGNC Symbol;Acc:HGNC:88]	2	protein_coding	HGNC:88	33
ENSG00000037241	532.353	-0.310842	0.138825	-2.23909	0.0251498	0.251847	RPL26L1	ribosomal protein L26 like 1 [Source:HGNC Symbol;Acc:HGNC:17050]	5	protein_coding	HGNC:17050	51121
ENSG00000125657	224.553	-0.306359	0.136832	-2.23895	0.0251595	0.251847	TNFSF9	TNF superfamily member 9 [Source:HGNC Symbol;Acc:HGNC:11939]	19	protein_coding	HGNC:11939	8744
ENSG00000181481	163.991	0.331035	0.147858	2.23886	0.0251648	0.251847	RNF135	ring finger protein 135 [Source:HGNC Symbol;Acc:HGNC:21158]	17	protein_coding	HGNC:21158	84282
ENSG00000197747	2628.61	-0.401569	0.179423	-2.23812	0.0252135	0.252156	S100A10	S100 calcium binding protein A10 [Source:HGNC Symbol;Acc:HGNC:10487]	1	protein_coding	HGNC:10487	6281
ENSG00000196781	1124.6	0.273835	0.122361	2.23793	0.0252258	0.252156	TLE1	TLE family member 1, transcriptional corepressor [Source:HGNC Symbol;Acc:HGNC:11837]	9	protein_coding	HGNC:11837	7088
ENSG00000100249	14.645	1.27345	0.569103	2.23764	0.0252448	0.252156	C22orf31	chromosome 22 open reading frame 31 [Source:HGNC Symbol;Acc:HGNC:26931]	22	protein_coding	HGNC:26931	25770
ENSG00000263167	12.0103	1.31005	0.585464	2.23762	0.0252455	0.252156	NA	NA	NA	NA	NA	NA
ENSG00000166558	14.7115	-0.972309	0.434567	-2.23742	0.025259	0.252166	SLC38A8	solute carrier family 38 member 8 [Source:HGNC Symbol;Acc:HGNC:32434]	16	protein_coding	HGNC:32434	146167
ENSG00000142945	32.8948	0.688501	0.307805	2.2368	0.0252991	0.252197	KIF2C	kinesin family member 2C [Source:HGNC Symbol;Acc:HGNC:6393]	1	protein_coding	HGNC:6393	11004
ENSG00000175550	4362.96	-0.336195	0.15031	-2.23668	0.0253075	0.252197	DRAP1	DR1 associated protein 1 [Source:HGNC Symbol;Acc:HGNC:3019]	11	protein_coding	HGNC:3019	10589
ENSG00000259570	13.8996	0.90236	0.403441	2.23666	0.0253087	0.252197	NA	NA	NA	NA	NA	NA
ENSG00000184731	135.066	-0.386696	0.172894	-2.23661	0.0253119	0.252197	FAM110C	family with sequence similarity 110 member C [Source:HGNC Symbol;Acc:HGNC:33340]	2	protein_coding	HGNC:33340	642273
ENSG00000141012	578.552	0.24622	0.110107	2.23619	0.0253392	0.252316	GALNS	galactosamine (N-acetyl)-6-sulfatase [Source:HGNC Symbol;Acc:HGNC:4122]	16	protein_coding	HGNC:4122	2588
ENSG00000134882	665.604	-0.227391	0.101693	-2.23605	0.0253488	0.252316	UBAC2	UBA domain containing 2 [Source:HGNC Symbol;Acc:HGNC:20486]	13	protein_coding	HGNC:20486	337867
ENSG00000155252	715.788	-0.19129	0.0855862	-2.23505	0.0254139	0.252765	PI4K2A	phosphatidylinositol 4-kinase type 2 alpha [Source:HGNC Symbol;Acc:HGNC:30031]	10	protein_coding	HGNC:30031	55361
ENSG00000108344	2968.91	-0.179244	0.0801996	-2.23498	0.0254188	0.252765	PSMD3	proteasome 26S subunit, non-ATPase 3 [Source:HGNC Symbol;Acc:HGNC:9560]	17	protein_coding	HGNC:9560	5709
ENSG00000183914	83.4345	-0.55843	0.250008	-2.23365	0.0255064	0.25349	DNAH2	dynein axonemal heavy chain 2 [Source:HGNC Symbol;Acc:HGNC:2948]	17	protein_coding	HGNC:2948	146754
ENSG00000224418	10.439	-1.0149	0.4544	-2.23349	0.0255168	0.25349	NA	NA	NA	NA	NA	NA
ENSG00000187266	87.8005	-0.45068	0.201807	-2.23322	0.0255345	0.253541	EPOR	erythropoietin receptor [Source:HGNC Symbol;Acc:HGNC:3416]	19	protein_coding	HGNC:3416	2057
ENSG00000177697	3448.44	-0.249732	0.111858	-2.23259	0.0255761	0.253679	CD151	CD151 molecule (Raph blood group) [Source:HGNC Symbol;Acc:HGNC:1630]	11	protein_coding	HGNC:1630	977
ENSG00000176454	2200.01	-0.2405	0.107725	-2.23253	0.0255797	0.253679	LPCAT4	lysophosphatidylcholine acyltransferase 4 [Source:HGNC Symbol;Acc:HGNC:30059]	15	protein_coding	HGNC:30059	254531
ENSG00000125107	2062.58	0.503515	0.225545	2.23244	0.025586	0.253679	CNOT1	CCR4-NOT transcription complex subunit 1 [Source:HGNC Symbol;Acc:HGNC:7877]	16	protein_coding	HGNC:7877	23019
ENSG00000170561	982.084	0.327963	0.147	2.23105	0.0256781	0.254467	IRX2	iroquois homeobox 2 [Source:HGNC Symbol;Acc:HGNC:14359]	5	protein_coding	HGNC:14359	153572
ENSG00000101868	174.045	0.304913	0.13675	2.22971	0.0257666	0.255219	POLA1	DNA polymerase alpha 1, catalytic subunit [Source:HGNC Symbol;Acc:HGNC:9173]	X	protein_coding	HGNC:9173	5422
ENSG00000158711	420.363	0.325306	0.145946	2.22894	0.0258177	0.2556	ELK4	ETS transcription factor ELK4 [Source:HGNC Symbol;Acc:HGNC:3326]	1	protein_coding	HGNC:3326	2005
ENSG00000088836	314.925	0.484307	0.217347	2.22826	0.025863	0.255923	SLC4A11	solute carrier family 4 member 11 [Source:HGNC Symbol;Acc:HGNC:16438]	20	protein_coding	HGNC:16438	83959
ENSG00000186212	28.8762	0.753881	0.338374	2.22795	0.025884	0.256006	SOWAHB	sosondowah ankyrin repeat domain family member B [Source:HGNC Symbol;Acc:HGNC:32958]	4	protein_coding	HGNC:32958	345079
ENSG00000155366	2881.74	-0.331181	0.148683	-2.22742	0.025919	0.256188	RHOC	ras homolog family member C [Source:HGNC Symbol;Acc:HGNC:669]	1	protein_coding	HGNC:669	389
ENSG00000117758	3535.48	-0.194876	0.0874945	-2.22729	0.0259277	0.256188	STX12	syntaxin 12 [Source:HGNC Symbol;Acc:HGNC:11430]	1	protein_coding	HGNC:11430	23673
ENSG00000165672	2375.37	0.161639	0.0725859	2.22687	0.0259559	0.256341	PRDX3	peroxiredoxin 3 [Source:HGNC Symbol;Acc:HGNC:9354]	10	protein_coding	HGNC:9354	10935
ENSG00000171097	240.861	-0.325756	0.146306	-2.22654	0.0259783	0.256438	KYAT1	kynurenine aminotransferase 1 [Source:HGNC Symbol;Acc:HGNC:1564]	9	protein_coding	HGNC:1564	883
ENSG00000282393	13.6953	1.12523	0.505444	2.22621	0.0260001	0.256502	NA	NA	NA	NA	NA	NA
ENSG00000109339	2085.3	0.239425	0.107559	2.22599	0.0260146	0.256502	MAPK10	mitogen-activated protein kinase 10 [Source:HGNC Symbol;Acc:HGNC:6872]	4	protein_coding	HGNC:6872	5602
ENSG00000162552	1326.72	-0.406359	0.182565	-2.22583	0.0260253	0.256502	WNT4	Wnt family member 4 [Source:HGNC Symbol;Acc:HGNC:12783]	1	protein_coding	HGNC:12783	54361
ENSG00000127220	1341.49	-0.224031	0.100659	-2.22566	0.0260373	0.256502	ABHD8	abhydrolase domain containing 8 [Source:HGNC Symbol;Acc:HGNC:23759]	19	protein_coding	HGNC:23759	79575
ENSG00000112584	1145.67	0.228266	0.102569	2.22549	0.0260482	0.256502	FAM120B	family with sequence similarity 120B [Source:HGNC Symbol;Acc:HGNC:21109]	6	protein_coding	HGNC:21109	84498
ENSG00000215374	25.2479	0.874883	0.393215	2.22495	0.0260849	0.256636	NA	NA	NA	NA	NA	NA
ENSG00000136059	19.479	0.90211	0.405459	2.22491	0.0260872	0.256636	VILL	villin like [Source:HGNC Symbol;Acc:HGNC:30906]	3	protein_coding	HGNC:30906	50853
ENSG00000266256	26.7932	-0.700125	0.314773	-2.22422	0.0261337	0.256944	NA	NA	NA	NA	NA	NA
ENSG00000113739	389.924	-0.950614	0.427421	-2.22407	0.0261439	0.256944	STC2	stanniocalcin 2 [Source:HGNC Symbol;Acc:HGNC:11374]	5	protein_coding	HGNC:11374	8614
ENSG00000154265	1736.63	0.277658	0.124879	2.22341	0.026188	0.257252	ABCA5	ATP binding cassette subfamily A member 5 [Source:HGNC Symbol;Acc:HGNC:35]	17	protein_coding	HGNC:35	23461
ENSG00000136261	1158.64	-0.194739	0.0875934	-2.22321	0.0262014	0.257259	BZW2	basic leucine zipper and W2 domains 2 [Source:HGNC Symbol;Acc:HGNC:18808]	7	protein_coding	HGNC:18808	28969
ENSG00000134504	1240.32	0.291184	0.13102	2.22243	0.0262543	0.257623	KCTD1	potassium channel tetramerization domain containing 1 [Source:HGNC Symbol;Acc:HGNC:18249]	18	protein_coding	HGNC:18249	284252
ENSG00000167996	23602.2	0.151212	0.0680463	2.2222	0.0262701	0.257623	FTH1	ferritin heavy chain 1 [Source:HGNC Symbol;Acc:HGNC:3976]	11	protein_coding	HGNC:3976	2495
ENSG00000116353	566.702	-0.244863	0.110196	-2.22206	0.026279	0.257623	MECR	mitochondrial trans-2-enoyl-CoA reductase [Source:HGNC Symbol;Acc:HGNC:19691]	1	protein_coding	HGNC:19691	51102
ENSG00000130957	16.6429	0.967014	0.435233	2.22183	0.0262945	0.257623	FBP2	fructose-bisphosphatase 2 [Source:HGNC Symbol;Acc:HGNC:3607]	9	protein_coding	HGNC:3607	8789
ENSG00000110911	1326.75	0.196111	0.0882697	2.22172	0.0263021	0.257623	SLC11A2	solute carrier family 11 member 2 [Source:HGNC Symbol;Acc:HGNC:10908]	12	protein_coding	HGNC:10908	4891
ENSG00000182504	544.384	0.33271	0.149774	2.2214	0.0263236	0.257709	CEP97	centrosomal protein 97 [Source:HGNC Symbol;Acc:HGNC:26244]	3	protein_coding	HGNC:26244	79598
ENSG00000155428	35.7391	0.713773	0.321544	2.21983	0.0264303	0.258423	TRIM74	tripartite motif containing 74 [Source:HGNC Symbol;Acc:HGNC:17453]	7	protein_coding	HGNC:17453	378108
ENSG00000136235	962.216	-0.774929	0.349129	-2.21961	0.0264455	0.258423	GPNMB	glycoprotein nmb [Source:HGNC Symbol;Acc:HGNC:4462]	7	protein_coding	HGNC:4462	10457
ENSG00000233757	27.67	0.785277	0.353805	2.21952	0.0264515	0.258423	AC092835.1	novel C2H2 type zinc finger protein	2	protein_coding		NA
ENSG00000258539	10.4857	1.36337	0.61429	2.21942	0.0264579	0.258423	AC068896.1	novel transcript, METTL10-FAM53B readthrough	10	protein_coding		NA
ENSG00000213753	792.96	0.227281	0.102407	2.21939	0.0264604	0.258423	NA	NA	NA	NA	NA	NA
ENSG00000172590	862.751	-0.226913	0.102265	-2.21888	0.026495	0.258636	MRPL52	mitochondrial ribosomal protein L52 [Source:HGNC Symbol;Acc:HGNC:16655]	14	protein_coding	HGNC:16655	122704
ENSG00000129244	6242.76	0.366686	0.165278	2.2186	0.026514	0.258697	ATP1B2	ATPase Na+/K+ transporting subunit beta 2 [Source:HGNC Symbol;Acc:HGNC:805]	17	protein_coding	HGNC:805	482
ENSG00000175390	3520.67	-0.115517	0.0520861	-2.21782	0.0265672	0.258975	EIF3F	eukaryotic translation initiation factor 3 subunit F [Source:HGNC Symbol;Acc:HGNC:3275]	11	protein_coding	HGNC:3275	8665
ENSG00000154736	78.132	-0.968408	0.436651	-2.21781	0.0265681	0.258975	ADAMTS5	ADAM metallopeptidase with thrombospondin type 1 motif 5 [Source:HGNC Symbol;Acc:HGNC:221]	21	protein_coding	HGNC:221	11096
ENSG00000173110	28.5531	-1.04576	0.471694	-2.21703	0.0266208	0.259363	HSPA6	heat shock protein family A (Hsp70) member 6 [Source:HGNC Symbol;Acc:HGNC:5239]	1	protein_coding	HGNC:5239	3310
ENSG00000182199	1214.68	-0.380032	0.171462	-2.21642	0.0266624	0.259644	SHMT2	serine hydroxymethyltransferase 2 [Source:HGNC Symbol;Acc:HGNC:10852]	12	protein_coding	HGNC:10852	6472
ENSG00000111674	23523.7	-0.193662	0.087413	-2.21548	0.0267268	0.260146	ENO2	enolase 2 [Source:HGNC Symbol;Acc:HGNC:3353]	12	protein_coding	HGNC:3353	2026
ENSG00000204291	96.3946	0.489615	0.221029	2.21516	0.0267492	0.2602	COL15A1	collagen type XV alpha 1 chain [Source:HGNC Symbol;Acc:HGNC:2192]	9	protein_coding	HGNC:2192	1306
ENSG00000243422	24.6899	-0.788875	0.356146	-2.21503	0.026758	0.2602	NA	NA	NA	NA	NA	NA
ENSG00000006740	1148.33	-0.221181	0.0998767	-2.21454	0.0267917	0.260244	ARHGAP44	Rho GTPase activating protein 44 [Source:HGNC Symbol;Acc:HGNC:29096]	17	protein_coding	HGNC:29096	9912
ENSG00000088543	384.882	0.230796	0.104229	2.21432	0.0268069	0.260244	C3orf18	chromosome 3 open reading frame 18 [Source:HGNC Symbol;Acc:HGNC:24837]	3	protein_coding	HGNC:24837	51161
ENSG00000120925	795.668	0.18147	0.0819571	2.2142	0.0268148	0.260244	RNF170	ring finger protein 170 [Source:HGNC Symbol;Acc:HGNC:25358]	8	protein_coding	HGNC:25358	81790
ENSG00000102977	793.52	-0.245444	0.11085	-2.2142	0.0268152	0.260244	ACD	ACD shelterin complex subunit and telomerase recruitment factor [Source:HGNC Symbol;Acc:HGNC:25070]	16	protein_coding	HGNC:25070	65057
ENSG00000092051	4684.59	-0.177614	0.080222	-2.21403	0.0268269	0.260244	JPH4	junctophilin 4 [Source:HGNC Symbol;Acc:HGNC:20156]	14	protein_coding	HGNC:20156	84502
ENSG00000164347	919.66	0.220471	0.0996288	2.21293	0.0269026	0.26067	GFM2	GTP dependent ribosome recycling factor mitochondrial 2 [Source:HGNC Symbol;Acc:HGNC:29682]	5	protein_coding	HGNC:29682	84340
ENSG00000136099	420.707	0.450894	0.20376	2.21286	0.0269072	0.26067	PCDH8	protocadherin 8 [Source:HGNC Symbol;Acc:HGNC:8660]	13	protein_coding	HGNC:8660	5100
ENSG00000109917	1413.38	-0.222041	0.10036	-2.21246	0.0269351	0.26067	ZPR1	ZPR1 zinc finger [Source:HGNC Symbol;Acc:HGNC:13051]	11	protein_coding	HGNC:13051	8882
ENSG00000120333	610.203	0.184923	0.0835894	2.21228	0.0269472	0.26067	MRPS14	mitochondrial ribosomal protein S14 [Source:HGNC Symbol;Acc:HGNC:14049]	1	protein_coding	HGNC:14049	63931
ENSG00000144366	439.55	0.392254	0.177311	2.21224	0.0269502	0.26067	GULP1	GULP PTB domain containing engulfment adaptor 1 [Source:HGNC Symbol;Acc:HGNC:18649]	2	protein_coding	HGNC:18649	51454
ENSG00000066468	184.51	0.443311	0.200404	2.21209	0.0269605	0.26067	FGFR2	fibroblast growth factor receptor 2 [Source:HGNC Symbol;Acc:HGNC:3689]	10	protein_coding	HGNC:3689	2263
ENSG00000091140	2131.8	0.215049	0.0972155	2.21208	0.026961	0.26067	DLD	dihydrolipoamide dehydrogenase [Source:HGNC Symbol;Acc:HGNC:2898]	7	protein_coding	HGNC:2898	1738
ENSG00000154162	126.169	0.430697	0.194776	2.21124	0.0270191	0.260999	CDH12	cadherin 12 [Source:HGNC Symbol;Acc:HGNC:1751]	5	protein_coding	HGNC:1751	1010
ENSG00000064886	28.6278	1.0573	0.478155	2.21122	0.0270208	0.260999	CHI3L2	chitinase 3 like 2 [Source:HGNC Symbol;Acc:HGNC:1933]	1	protein_coding	HGNC:1933	1117
ENSG00000037897	146.798	-0.337696	0.152747	-2.21083	0.0270478	0.261136	METTL1	methyltransferase like 1 [Source:HGNC Symbol;Acc:HGNC:7030]	12	protein_coding	HGNC:7030	4234
ENSG00000275395	150.084	0.4194	0.18975	2.21027	0.0270863	0.261253	FCGBP	Fc fragment of IgG binding protein [Source:HGNC Symbol;Acc:HGNC:13572]	19	protein_coding	HGNC:13572	8857
ENSG00000166881	313.676	0.369759	0.167294	2.21023	0.0270889	0.261253	NEMP1	nuclear envelope integral membrane protein 1 [Source:HGNC Symbol;Acc:HGNC:29001]	12	protein_coding	HGNC:29001	23306
ENSG00000206113	33.0663	0.762281	0.34491	2.21009	0.0270991	0.261253	CFAP99	cilia and flagella associated protein 99 [Source:HGNC Symbol;Acc:HGNC:51180]	4	protein_coding	HGNC:51180	402160
ENSG00000162819	773.874	0.190841	0.08636	2.20983	0.027117	0.261253	BROX	BRO1 domain and CAAX motif containing [Source:HGNC Symbol;Acc:HGNC:26512]	1	protein_coding	HGNC:26512	148362
ENSG00000279694	22.5173	-0.934821	0.423079	-2.20957	0.0271353	0.261253	NA	NA	NA	NA	NA	NA
ENSG00000231769	14.1473	-0.949263	0.429621	-2.20953	0.0271375	0.261253	NA	NA	NA	NA	NA	NA
ENSG00000163171	1127.59	-0.221027	0.100057	-2.20901	0.0271739	0.26148	CDC42EP3	CDC42 effector protein 3 [Source:HGNC Symbol;Acc:HGNC:16943]	2	protein_coding	HGNC:16943	10602
ENSG00000269054	14.5528	1.09636	0.496359	2.20881	0.0271881	0.261492	NA	NA	NA	NA	NA	NA
ENSG00000179862	309.312	-0.410715	0.18602	-2.20791	0.0272506	0.261968	CITED4	Cbp/p300 interacting transactivator with Glu/Asp rich carboxy-terminal domain 4 [Source:HGNC Symbol;Acc:HGNC:18696]	1	protein_coding	HGNC:18696	163732
ENSG00000147586	287.435	0.285376	0.129291	2.20724	0.0272974	0.262186	MRPS28	mitochondrial ribosomal protein S28 [Source:HGNC Symbol;Acc:HGNC:14513]	8	protein_coding	HGNC:14513	28957
ENSG00000215790	223.603	0.437051	0.198033	2.20696	0.027317	0.262186	NA	NA	NA	NA	NA	NA
ENSG00000188825	9.72997	-1.10885	0.502496	-2.20668	0.0273362	0.262186	NA	NA	NA	NA	NA	NA
ENSG00000115604	72.4507	-0.459303	0.20815	-2.20659	0.0273425	0.262186	IL18R1	interleukin 18 receptor 1 [Source:HGNC Symbol;Acc:HGNC:5988]	2	protein_coding	HGNC:5988	8809
ENSG00000274525	18.4213	0.999601	0.453034	2.20646	0.0273519	0.262186	NA	NA	NA	NA	NA	NA
ENSG00000161638	334.313	-0.692235	0.313737	-2.20642	0.0273549	0.262186	ITGA5	integrin subunit alpha 5 [Source:HGNC Symbol;Acc:HGNC:6141]	12	protein_coding	HGNC:6141	3678
ENSG00000111785	1073.17	0.187856	0.0851456	2.20629	0.0273639	0.262186	RIC8B	RIC8 guanine nucleotide exchange factor B [Source:HGNC Symbol;Acc:HGNC:25555]	12	protein_coding	HGNC:25555	55188
ENSG00000087338	339.091	0.244142	0.110679	2.20586	0.0273939	0.262349	GMCL1	germ cell-less 1, spermatogenesis associated [Source:HGNC Symbol;Acc:HGNC:23843]	2	protein_coding	HGNC:23843	64395
ENSG00000184988	29.9708	-0.667827	0.302787	-2.2056	0.0274121	0.262354	TMEM106A	transmembrane protein 106A [Source:HGNC Symbol;Acc:HGNC:28288]	17	protein_coding	HGNC:28288	113277
ENSG00000187186	164.31	-0.424025	0.192266	-2.2054	0.0274258	0.262354	AL162231.1	uncharacterized LOC730098 [Source:NCBI gene (formerly Entrezgene);Acc:730098]	9	protein_coding		730098
ENSG00000105576	6708.15	-0.197485	0.0895527	-2.20523	0.0274377	0.262354	TNPO2	transportin 2 [Source:HGNC Symbol;Acc:HGNC:19998]	19	protein_coding	HGNC:19998	30000
ENSG00000237649	15.4036	1.07277	0.48653	2.20495	0.0274577	0.262354	KIFC1	kinesin family member C1 [Source:HGNC Symbol;Acc:HGNC:6389]	6	protein_coding	HGNC:6389	3833
ENSG00000182518	274.749	0.237488	0.107708	2.20493	0.0274592	0.262354	FAM104B	family with sequence similarity 104 member B [Source:HGNC Symbol;Acc:HGNC:25085]	X	protein_coding	HGNC:25085	90736
ENSG00000279519	104.537	0.459388	0.2084	2.20436	0.0274991	0.26261	NA	NA	NA	NA	NA	NA
ENSG00000181544	10.9629	1.10461	0.501235	2.20378	0.0275398	0.262758	FANCB	FA complementation group B [Source:HGNC Symbol;Acc:HGNC:3583]	X	protein_coding	HGNC:3583	2187
ENSG00000205744	142.612	-0.452299	0.205254	-2.2036	0.0275521	0.262758	DENND1C	DENN domain containing 1C [Source:HGNC Symbol;Acc:HGNC:26225]	19	protein_coding	HGNC:26225	79958
ENSG00000067221	1515.12	-0.214481	0.0973329	-2.20359	0.0275535	0.262758	STOML1	stomatin like 1 [Source:HGNC Symbol;Acc:HGNC:14560]	15	protein_coding	HGNC:14560	9399
ENSG00000151929	780.147	-0.396124	0.179856	-2.20245	0.0276333	0.263395	BAG3	BAG cochaperone 3 [Source:HGNC Symbol;Acc:HGNC:939]	10	protein_coding	HGNC:939	9531
ENSG00000132623	259.848	0.257976	0.117182	2.20149	0.0277014	0.263919	ANKEF1	ankyrin repeat and EF-hand domain containing 1 [Source:HGNC Symbol;Acc:HGNC:15803]	20	protein_coding	HGNC:15803	63926
ENSG00000007062	119.553	-0.737546	0.335152	-2.20063	0.0277623	0.264264	PROM1	prominin 1 [Source:HGNC Symbol;Acc:HGNC:9454]	4	protein_coding	HGNC:9454	8842
ENSG00000175606	655.376	-0.205875	0.0935535	-2.20061	0.0277637	0.264264	TMEM70	transmembrane protein 70 [Source:HGNC Symbol;Acc:HGNC:26050]	8	protein_coding	HGNC:26050	54968
ENSG00000116871	8798.44	-0.227465	0.103399	-2.19987	0.0278161	0.264639	MAP7D1	MAP7 domain containing 1 [Source:HGNC Symbol;Acc:HGNC:25514]	1	protein_coding	HGNC:25514	55700
ENSG00000092621	762.209	-0.375987	0.170939	-2.19954	0.0278395	0.264737	PHGDH	phosphoglycerate dehydrogenase [Source:HGNC Symbol;Acc:HGNC:8923]	1	protein_coding	HGNC:8923	26227
ENSG00000118997	204.395	0.553131	0.251508	2.19926	0.0278594	0.264802	DNAH7	dynein axonemal heavy chain 7 [Source:HGNC Symbol;Acc:HGNC:18661]	2	protein_coding	HGNC:18661	56171
ENSG00000111834	146.256	0.688223	0.313091	2.19815	0.0279382	0.265406	RSPH4A	radial spoke head component 4A [Source:HGNC Symbol;Acc:HGNC:21558]	6	protein_coding	HGNC:21558	345895
ENSG00000174307	2207.85	-0.282126	0.128356	-2.198	0.0279492	0.265406	PHLDA3	pleckstrin homology like domain family A member 3 [Source:HGNC Symbol;Acc:HGNC:8934]	1	protein_coding	HGNC:8934	23612
ENSG00000065000	7197.64	-0.191033	0.086934	-2.19745	0.0279884	0.265564	AP3D1	adaptor related protein complex 3 subunit delta 1 [Source:HGNC Symbol;Acc:HGNC:568]	19	protein_coding	HGNC:568	8943
ENSG00000237190	874.792	-0.210483	0.0957873	-2.1974	0.027992	0.265564	CDKN2AIPNL	CDKN2A interacting protein N-terminal like [Source:HGNC Symbol;Acc:HGNC:30545]	5	protein_coding	HGNC:30545	91368
ENSG00000099139	494.065	0.473593	0.215589	2.19674	0.0280394	0.265795	PCSK5	proprotein convertase subtilisin/kexin type 5 [Source:HGNC Symbol;Acc:HGNC:8747]	9	protein_coding	HGNC:8747	5125
ENSG00000133878	1108.79	-0.303475	0.138173	-2.19634	0.0280678	0.265795	DUSP26	dual specificity phosphatase 26 [Source:HGNC Symbol;Acc:HGNC:28161]	8	protein_coding	HGNC:28161	78986
ENSG00000230453	135.723	-0.468139	0.213172	-2.19606	0.0280877	0.265795	ANKRD18B	ankyrin repeat domain 18B [Source:HGNC Symbol;Acc:HGNC:23644]	9	protein_coding	HGNC:23644	441459
ENSG00000159692	5083.67	-0.187328	0.0853255	-2.19545	0.0281317	0.265795	CTBP1	C-terminal binding protein 1 [Source:HGNC Symbol;Acc:HGNC:2494]	4	protein_coding	HGNC:2494	1487
ENSG00000116161	2147.58	-0.168018	0.0765415	-2.19512	0.0281551	0.265795	CACYBP	calcyclin binding protein [Source:HGNC Symbol;Acc:HGNC:30423]	1	protein_coding	HGNC:30423	27101
ENSG00000248329	5.23877	3.30434	1.50538	2.19503	0.0281615	0.265795	APELA	apelin receptor early endogenous ligand [Source:HGNC Symbol;Acc:HGNC:48925]	4	protein_coding	HGNC:48925	100506013
ENSG00000132429	111.502	-0.585602	0.266825	-2.19471	0.0281847	0.265795	POPDC3	popeye domain containing 3 [Source:HGNC Symbol;Acc:HGNC:17649]	6	protein_coding	HGNC:17649	64208
ENSG00000101363	1304.45	-0.164304	0.0748648	-2.19468	0.0281865	0.265795	MANBAL	mannosidase beta like [Source:HGNC Symbol;Acc:HGNC:15799]	20	protein_coding	HGNC:15799	63905
ENSG00000164535	752.425	-0.208723	0.0951189	-2.19434	0.0282113	0.265795	DAGLB	diacylglycerol lipase beta [Source:HGNC Symbol;Acc:HGNC:28923]	7	protein_coding	HGNC:28923	221955
ENSG00000123374	212.394	0.311355	0.141899	2.1942	0.0282212	0.265795	CDK2	cyclin dependent kinase 2 [Source:HGNC Symbol;Acc:HGNC:1771]	12	protein_coding	HGNC:1771	1017
ENSG00000007944	172.537	0.329498	0.15017	2.19417	0.0282233	0.265795	MYLIP	myosin regulatory light chain interacting protein [Source:HGNC Symbol;Acc:HGNC:21155]	6	protein_coding	HGNC:21155	29116
ENSG00000002746	1384.92	0.310513	0.141519	2.19415	0.0282248	0.265795	HECW1	HECT, C2 and WW domain containing E3 ubiquitin protein ligase 1 [Source:HGNC Symbol;Acc:HGNC:22195]	7	protein_coding	HGNC:22195	23072
ENSG00000143369	678.164	-1.04806	0.477697	-2.19398	0.0282369	0.265795	ECM1	extracellular matrix protein 1 [Source:HGNC Symbol;Acc:HGNC:3153]	1	protein_coding	HGNC:3153	1893
ENSG00000134900	824.618	0.261561	0.119234	2.19368	0.0282583	0.265795	TPP2	tripeptidyl peptidase 2 [Source:HGNC Symbol;Acc:HGNC:12016]	13	protein_coding	HGNC:12016	7174
ENSG00000087589	40.6114	0.786855	0.358715	2.19354	0.0282687	0.265795	CASS4	Cas scaffold protein family member 4 [Source:HGNC Symbol;Acc:HGNC:15878]	20	protein_coding	HGNC:15878	57091
ENSG00000228589	23.5719	-0.710145	0.323754	-2.19347	0.0282736	0.265795	NA	NA	NA	NA	NA	NA
ENSG00000143013	2119.01	-0.242762	0.110676	-2.19345	0.0282747	0.265795	LMO4	LIM domain only 4 [Source:HGNC Symbol;Acc:HGNC:6644]	1	protein_coding	HGNC:6644	8543
ENSG00000155330	629.351	-0.223909	0.102084	-2.19339	0.0282795	0.265795	C16orf87	chromosome 16 open reading frame 87 [Source:HGNC Symbol;Acc:HGNC:33754]	16	protein_coding	HGNC:33754	388272
ENSG00000148143	1393	0.296795	0.135316	2.19335	0.0282819	0.265795	ZNF462	zinc finger protein 462 [Source:HGNC Symbol;Acc:HGNC:21684]	9	protein_coding	HGNC:21684	58499
ENSG00000158006	198.453	0.296754	0.135316	2.19305	0.0283038	0.265795	PAFAH2	platelet activating factor acetylhydrolase 2 [Source:HGNC Symbol;Acc:HGNC:8579]	1	protein_coding	HGNC:8579	5051
ENSG00000105825	1403.32	0.523054	0.238525	2.19287	0.0283167	0.265795	TFPI2	tissue factor pathway inhibitor 2 [Source:HGNC Symbol;Acc:HGNC:11761]	7	protein_coding	HGNC:11761	7980
ENSG00000141560	973.748	-0.206449	0.0941483	-2.19281	0.0283212	0.265795	FN3KRP	fructosamine 3 kinase related protein [Source:HGNC Symbol;Acc:HGNC:25700]	17	protein_coding	HGNC:25700	79672
ENSG00000235605	11.4767	-1.074	0.489828	-2.1926	0.0283362	0.265795	NA	NA	NA	NA	NA	NA
ENSG00000146233	16.9117	1.08988	0.497079	2.19256	0.0283388	0.265795	CYP39A1	cytochrome P450 family 39 subfamily A member 1 [Source:HGNC Symbol;Acc:HGNC:17449]	6	protein_coding	HGNC:17449	51302
ENSG00000271851	42.9511	0.651876	0.297323	2.19248	0.0283448	0.265795	NA	NA	NA	NA	NA	NA
ENSG00000128915	483.994	0.218705	0.099779	2.19189	0.0283873	0.26607	ICE2	interactor of little elongation complex ELL subunit 2 [Source:HGNC Symbol;Acc:HGNC:29885]	15	protein_coding	HGNC:29885	79664
ENSG00000189221	494.825	0.373909	0.17063	2.19134	0.0284272	0.266321	MAOA	monoamine oxidase A [Source:HGNC Symbol;Acc:HGNC:6833]	X	protein_coding	HGNC:6833	4128
ENSG00000100596	1770.3	0.279759	0.127693	2.19088	0.0284605	0.266468	SPTLC2	serine palmitoyltransferase long chain base subunit 2 [Source:HGNC Symbol;Acc:HGNC:11278]	14	protein_coding	HGNC:11278	9517
ENSG00000178307	529.274	-0.294178	0.134292	-2.19059	0.0284818	0.266468	TMEM11	transmembrane protein 11 [Source:HGNC Symbol;Acc:HGNC:16823]	17	protein_coding	HGNC:16823	8834
ENSG00000152192	460.735	0.492257	0.224715	2.19058	0.0284824	0.266468	POU4F1	POU class 4 homeobox 1 [Source:HGNC Symbol;Acc:HGNC:9218]	13	protein_coding	HGNC:9218	5457
ENSG00000206503	1688.25	0.325253	0.148551	2.18949	0.0285609	0.267079	HLA-A	major histocompatibility complex, class I, A [Source:HGNC Symbol;Acc:HGNC:4931]	6	protein_coding	HGNC:4931	3105
ENSG00000130119	225.817	0.284806	0.13009	2.1893	0.0285748	0.267086	GNL3L	G protein nucleolar 3 like [Source:HGNC Symbol;Acc:HGNC:25553]	X	protein_coding	HGNC:25553	54552
ENSG00000173264	2177.22	-0.239464	0.109393	-2.18902	0.0285953	0.267153	GPR137	G protein-coupled receptor 137 [Source:HGNC Symbol;Acc:HGNC:24300]	11	protein_coding	HGNC:24300	56834
ENSG00000177640	198.551	0.329139	0.150376	2.18878	0.0286132	0.267153	NA	NA	NA	NA	NA	NA
ENSG00000102078	794.94	-0.167239	0.0764172	-2.1885	0.0286331	0.267153	SLC25A14	solute carrier family 25 member 14 [Source:HGNC Symbol;Acc:HGNC:10984]	X	protein_coding	HGNC:10984	9016
ENSG00000106686	74.4243	0.47169	0.215541	2.1884	0.0286405	0.267153	SPATA6L	spermatogenesis associated 6 like [Source:HGNC Symbol;Acc:HGNC:25472]	9	protein_coding	HGNC:25472	55064
ENSG00000224578	92.8528	-0.41244	0.188475	-2.1883	0.028648	0.267153	HNRNPA1P48	heterogeneous nuclear ribonucleoprotein A1 pseudogene 48 [Source:HGNC Symbol;Acc:HGNC:48778]	16	protein_coding	HGNC:48778	NA
ENSG00000215237	43.4135	-0.557423	0.254796	-2.18772	0.0286899	0.267201	NA	NA	NA	NA	NA	NA
ENSG00000144619	795.353	0.520055	0.23773	2.18759	0.0286996	0.267201	CNTN4	contactin 4 [Source:HGNC Symbol;Acc:HGNC:2174]	3	protein_coding	HGNC:2174	152330
ENSG00000233237	41.9571	0.77542	0.354488	2.18743	0.0287109	0.267201	NA	NA	NA	NA	NA	NA
ENSG00000181218	234.052	0.357526	0.163446	2.18742	0.0287115	0.267201	H2AW	H2A.W histone [Source:HGNC Symbol;Acc:HGNC:20507]	1	protein_coding	HGNC:20507	92815
ENSG00000129993	709.604	-0.278396	0.127277	-2.18732	0.0287193	0.267201	CBFA2T3	CBFA2/RUNX1 partner transcriptional co-repressor 3 [Source:HGNC Symbol;Acc:HGNC:1537]	16	protein_coding	HGNC:1537	863
ENSG00000100353	1168.6	-0.219259	0.100252	-2.18708	0.0287369	0.267243	EIF3D	eukaryotic translation initiation factor 3 subunit D [Source:HGNC Symbol;Acc:HGNC:3278]	22	protein_coding	HGNC:3278	8664
ENSG00000127311	109.443	0.49588	0.226785	2.18656	0.0287749	0.267473	HELB	DNA helicase B [Source:HGNC Symbol;Acc:HGNC:17196]	12	protein_coding	HGNC:17196	92797
ENSG00000234785	8.61086	-1.18854	0.543645	-2.18624	0.0287981	0.267523	NA	NA	NA	NA	NA	NA
ENSG00000182168	857.104	0.350685	0.160421	2.18603	0.0288135	0.267523	UNC5C	unc-5 netrin receptor C [Source:HGNC Symbol;Acc:HGNC:12569]	4	protein_coding	HGNC:12569	8633
ENSG00000166452	593.522	-0.188698	0.0863236	-2.18594	0.0288199	0.267523	AKIP1	A-kinase interacting protein 1 [Source:HGNC Symbol;Acc:HGNC:1170]	11	protein_coding	HGNC:1170	56672
ENSG00000108518	6254.85	-0.296706	0.135775	-2.18528	0.0288684	0.267801	PFN1	profilin 1 [Source:HGNC Symbol;Acc:HGNC:8881]	17	protein_coding	HGNC:8881	5216
ENSG00000244219	19.6652	-1.05465	0.48264	-2.18517	0.0288764	0.267801	TMEM225B	transmembrane protein 225B [Source:HGNC Symbol;Acc:HGNC:53075]	7	protein_coding	HGNC:53075	100289187
ENSG00000004776	232.149	0.461199	0.211135	2.18438	0.028934	0.268	HSPB6	heat shock protein family B (small) member 6 [Source:HGNC Symbol;Acc:HGNC:26511]	19	protein_coding	HGNC:26511	126393
ENSG00000147010	2373.11	-0.2283	0.10452	-2.18426	0.0289431	0.268	SH3KBP1	SH3 domain containing kinase binding protein 1 [Source:HGNC Symbol;Acc:HGNC:13867]	X	protein_coding	HGNC:13867	30011
ENSG00000198890	661.599	0.22712	0.10399	2.18407	0.0289573	0.268	PRMT6	protein arginine methyltransferase 6 [Source:HGNC Symbol;Acc:HGNC:18241]	1	protein_coding	HGNC:18241	55170
ENSG00000155957	792.584	0.292375	0.133871	2.184	0.0289622	0.268	TMBIM4	transmembrane BAX inhibitor motif containing 4 [Source:HGNC Symbol;Acc:HGNC:24257]	12	protein_coding	HGNC:24257	51643
ENSG00000105281	541.435	-0.556869	0.25498	-2.18398	0.028964	0.268	SLC1A5	solute carrier family 1 member 5 [Source:HGNC Symbol;Acc:HGNC:10943]	19	protein_coding	HGNC:10943	6510
ENSG00000261292	313.897	0.536763	0.245843	2.18336	0.0290096	0.268299	NA	NA	NA	NA	NA	NA
ENSG00000169047	2176.72	0.351072	0.16083	2.18287	0.0290452	0.268506	IRS1	insulin receptor substrate 1 [Source:HGNC Symbol;Acc:HGNC:6125]	2	protein_coding	HGNC:6125	3667
ENSG00000120162	144.606	0.455416	0.208672	2.18244	0.0290767	0.268615	MOB3B	MOB kinase activator 3B [Source:HGNC Symbol;Acc:HGNC:23825]	9	protein_coding	HGNC:23825	79817
ENSG00000197728	1869.57	-0.327725	0.15019	-2.18207	0.0291045	0.268615	RPS26	ribosomal protein S26 [Source:HGNC Symbol;Acc:HGNC:10414]	12	protein_coding	HGNC:10414	6231
ENSG00000142920	466.64	-0.253804	0.116334	-2.1817	0.029132	0.268615	AZIN2	antizyme inhibitor 2 [Source:HGNC Symbol;Acc:HGNC:29957]	1	protein_coding	HGNC:29957	113451
ENSG00000124222	1504.17	-0.202364	0.0927565	-2.18167	0.0291342	0.268615	STX16	syntaxin 16 [Source:HGNC Symbol;Acc:HGNC:11431]	20	protein_coding	HGNC:11431	8675
ENSG00000173208	164.35	0.611816	0.280444	2.1816	0.029139	0.268615	ABCD2	ATP binding cassette subfamily D member 2 [Source:HGNC Symbol;Acc:HGNC:66]	12	protein_coding	HGNC:66	225
ENSG00000166923	256.002	-1.7753	0.81377	-2.18158	0.0291408	0.268615	GREM1	gremlin 1, DAN family BMP antagonist [Source:HGNC Symbol;Acc:HGNC:2001]	15	protein_coding	HGNC:2001	26585
ENSG00000182362	219.516	-0.29311	0.134364	-2.18145	0.0291499	0.268615	YBEY	ybeY metalloendoribonuclease [Source:HGNC Symbol;Acc:HGNC:1299]	21	protein_coding	HGNC:1299	54059
ENSG00000043093	876.985	0.228538	0.104781	2.1811	0.0291757	0.26873	DCUN1D1	defective in cullin neddylation 1 domain containing 1 [Source:HGNC Symbol;Acc:HGNC:18184]	3	protein_coding	HGNC:18184	54165
ENSG00000268043	315.469	0.281934	0.129282	2.18077	0.0292004	0.268835	NBPF12	NBPF member 12 [Source:HGNC Symbol;Acc:HGNC:24297]	1	protein_coding	HGNC:24297	149013
ENSG00000172954	412.932	0.344807	0.158137	2.18043	0.0292257	0.268946	LCLAT1	lysocardiolipin acyltransferase 1 [Source:HGNC Symbol;Acc:HGNC:26756]	2	protein_coding	HGNC:26756	253558
ENSG00000064115	1742.77	0.317862	0.145796	2.18019	0.0292435	0.268955	TM7SF3	transmembrane 7 superfamily member 3 [Source:HGNC Symbol;Acc:HGNC:23049]	12	protein_coding	HGNC:23049	51768
ENSG00000187091	388.858	-0.349553	0.160341	-2.18006	0.0292533	0.268955	PLCD1	phospholipase C delta 1 [Source:HGNC Symbol;Acc:HGNC:9060]	3	protein_coding	HGNC:9060	5333
ENSG00000164076	2047.51	-0.188851	0.0866369	-2.1798	0.0292726	0.268972	CAMKV	CaM kinase like vesicle associated [Source:HGNC Symbol;Acc:HGNC:28788]	3	protein_coding	HGNC:28788	79012
ENSG00000132561	366.1	0.581664	0.266859	2.17967	0.0292818	0.268972	MATN2	matrilin 2 [Source:HGNC Symbol;Acc:HGNC:6908]	8	protein_coding	HGNC:6908	4147
ENSG00000247627	29.9758	-0.650657	0.298621	-2.17887	0.0293411	0.269031	NA	NA	NA	NA	NA	NA
ENSG00000079999	1170.35	-0.200481	0.0920187	-2.17869	0.0293544	0.269031	KEAP1	kelch like ECH associated protein 1 [Source:HGNC Symbol;Acc:HGNC:23177]	19	protein_coding	HGNC:23177	9817
ENSG00000092931	656.135	0.195897	0.0899222	2.17851	0.0293678	0.269031	MFSD11	major facilitator superfamily domain containing 11 [Source:HGNC Symbol;Acc:HGNC:25458]	17	protein_coding	HGNC:25458	79157
ENSG00000099917	2037.36	-0.221358	0.101613	-2.17844	0.0293731	0.269031	MED15	mediator complex subunit 15 [Source:HGNC Symbol;Acc:HGNC:14248]	22	protein_coding	HGNC:14248	51586
ENSG00000105327	792.599	-0.315746	0.144964	-2.1781	0.0293988	0.269031	BBC3	BCL2 binding component 3 [Source:HGNC Symbol;Acc:HGNC:17868]	19	protein_coding	HGNC:17868	27113
ENSG00000175203	3917.18	-0.196121	0.0900474	-2.17798	0.0294076	0.269031	DCTN2	dynactin subunit 2 [Source:HGNC Symbol;Acc:HGNC:2712]	12	protein_coding	HGNC:2712	10540
ENSG00000256185	16.0953	-0.907705	0.416779	-2.1779	0.0294132	0.269031	NA	NA	NA	NA	NA	NA
ENSG00000165929	205	0.374699	0.172074	2.17755	0.0294398	0.269031	TC2N	tandem C2 domains, nuclear [Source:HGNC Symbol;Acc:HGNC:19859]	14	protein_coding	HGNC:19859	123036
ENSG00000138823	50.4255	0.625855	0.28745	2.17727	0.0294606	0.269031	MTTP	microsomal triglyceride transfer protein [Source:HGNC Symbol;Acc:HGNC:7467]	4	protein_coding	HGNC:7467	4547
ENSG00000116014	280.796	-0.63481	0.291579	-2.17714	0.02947	0.269031	KISS1R	KISS1 receptor [Source:HGNC Symbol;Acc:HGNC:4510]	19	protein_coding	HGNC:4510	84634
ENSG00000156467	3858.97	-0.196847	0.0904158	-2.17713	0.0294712	0.269031	UQCRB	ubiquinol-cytochrome c reductase binding protein [Source:HGNC Symbol;Acc:HGNC:12582]	8	protein_coding	HGNC:12582	7381
ENSG00000114391	6249.16	-0.313681	0.144088	-2.17701	0.0294795	0.269031	RPL24	ribosomal protein L24 [Source:HGNC Symbol;Acc:HGNC:10325]	3	protein_coding	HGNC:10325	6152
ENSG00000198838	462.794	0.24682	0.11338	2.17692	0.0294865	0.269031	RYR3	ryanodine receptor 3 [Source:HGNC Symbol;Acc:HGNC:10485]	15	protein_coding	HGNC:10485	6263
ENSG00000180596	25.0525	1.08818	0.499872	2.17691	0.029487	0.269031	H2BC4	H2B clustered histone 4 [Source:HGNC Symbol;Acc:HGNC:4757]	6	protein_coding	HGNC:4757	8347
ENSG00000135912	451.465	0.296429	0.136192	2.17656	0.0295135	0.269031	TTLL4	tubulin tyrosine ligase like 4 [Source:HGNC Symbol;Acc:HGNC:28976]	2	protein_coding	HGNC:28976	9654
ENSG00000115828	296.698	-0.260145	0.119542	-2.17618	0.0295419	0.269031	QPCT	glutaminyl-peptide cyclotransferase [Source:HGNC Symbol;Acc:HGNC:9753]	2	protein_coding	HGNC:9753	25797
ENSG00000118496	1474.24	0.364659	0.167589	2.17591	0.0295618	0.269031	FBXO30	F-box protein 30 [Source:HGNC Symbol;Acc:HGNC:15600]	6	protein_coding	HGNC:15600	84085
ENSG00000205476	731.19	0.26124	0.120066	2.1758	0.02957	0.269031	CCDC85C	coiled-coil domain containing 85C [Source:HGNC Symbol;Acc:HGNC:35459]	14	protein_coding	HGNC:35459	317762
ENSG00000111052	1236.39	0.360153	0.165548	2.17552	0.0295913	0.269031	LIN7A	lin-7 homolog A, crumbs cell polarity complex component [Source:HGNC Symbol;Acc:HGNC:17787]	12	protein_coding	HGNC:17787	8825
ENSG00000262712	13.7212	1.14944	0.528358	2.1755	0.0295929	0.269031	NA	NA	NA	NA	NA	NA
ENSG00000120915	206.802	0.45037	0.207033	2.17535	0.0296036	0.269031	EPHX2	epoxide hydrolase 2 [Source:HGNC Symbol;Acc:HGNC:3402]	8	protein_coding	HGNC:3402	2053
ENSG00000231991	48.8843	-0.582771	0.267915	-2.17521	0.0296146	0.269031	NA	NA	NA	NA	NA	NA
ENSG00000197905	71.7771	-0.900077	0.413801	-2.17514	0.0296193	0.269031	TEAD4	TEA domain transcription factor 4 [Source:HGNC Symbol;Acc:HGNC:11717]	12	protein_coding	HGNC:11717	7004
ENSG00000170629	357.582	0.935077	0.429909	2.17505	0.029626	0.269031	NA	NA	NA	NA	NA	NA
ENSG00000205592	27.1836	0.912776	0.419704	2.17481	0.0296442	0.269031	MUC19	mucin 19, oligomeric [Source:HGNC Symbol;Acc:HGNC:14362]	12	protein_coding	HGNC:14362	283463
ENSG00000142252	226.707	-0.312426	0.143659	-2.17478	0.0296467	0.269031	GEMIN7	gem nuclear organelle associated protein 7 [Source:HGNC Symbol;Acc:HGNC:20045]	19	protein_coding	HGNC:20045	79760
ENSG00000101146	825.174	-0.176653	0.0812294	-2.17474	0.0296496	0.269031	RAE1	ribonucleic acid export 1 [Source:HGNC Symbol;Acc:HGNC:9828]	20	protein_coding	HGNC:9828	8480
ENSG00000177359	53.6802	-0.747723	0.343845	-2.1746	0.0296604	0.269031	NA	NA	NA	NA	NA	NA
ENSG00000172346	2902.94	-0.320282	0.14734	-2.17377	0.0297227	0.269475	CSDC2	cold shock domain containing C2 [Source:HGNC Symbol;Acc:HGNC:30359]	22	protein_coding	HGNC:30359	27254
ENSG00000036565	22.6186	1.05269	0.484485	2.1728	0.0297952	0.269944	SLC18A1	solute carrier family 18 member A1 [Source:HGNC Symbol;Acc:HGNC:10934]	8	protein_coding	HGNC:10934	6570
ENSG00000132763	199.874	0.327985	0.150956	2.17272	0.0298011	0.269944	MMACHC	metabolism of cobalamin associated C [Source:HGNC Symbol;Acc:HGNC:24525]	1	protein_coding	HGNC:24525	25974
ENSG00000162687	364.319	0.330939	0.152353	2.17219	0.0298414	0.270189	KCNT2	potassium sodium-activated channel subfamily T member 2 [Source:HGNC Symbol;Acc:HGNC:18866]	1	protein_coding	HGNC:18866	343450
ENSG00000124181	1997.58	-0.200854	0.0924839	-2.17177	0.029873	0.270311	PLCG1	phospholipase C gamma 1 [Source:HGNC Symbol;Acc:HGNC:9065]	20	protein_coding	HGNC:9065	5335
ENSG00000159792	804.635	0.266849	0.122878	2.17166	0.0298817	0.270311	PSKH1	protein serine kinase H1 [Source:HGNC Symbol;Acc:HGNC:9529]	16	protein_coding	HGNC:9529	5681
ENSG00000183386	581.85	-0.374261	0.172363	-2.17135	0.0299046	0.270398	FHL3	four and a half LIM domains 3 [Source:HGNC Symbol;Acc:HGNC:3704]	1	protein_coding	HGNC:3704	2275
ENSG00000102805	359.115	0.236724	0.109037	2.17105	0.0299276	0.270485	CLN5	CLN5 intracellular trafficking protein [Source:HGNC Symbol;Acc:HGNC:2076]	13	protein_coding	HGNC:2076	1203
ENSG00000214110	23.1431	-0.835169	0.384801	-2.1704	0.0299769	0.270809	NA	NA	NA	NA	NA	NA
ENSG00000169618	150.492	-0.822038	0.378886	-2.16962	0.0300357	0.271104	PROKR1	prokineticin receptor 1 [Source:HGNC Symbol;Acc:HGNC:4524]	2	protein_coding	HGNC:4524	10887
ENSG00000250208	90.3368	0.894887	0.412477	2.16955	0.0300413	0.271104	NA	NA	NA	NA	NA	NA
ENSG00000004142	2433.29	-0.178577	0.0823167	-2.16939	0.0300529	0.271104	POLDIP2	DNA polymerase delta interacting protein 2 [Source:HGNC Symbol;Acc:HGNC:23781]	17	protein_coding	HGNC:23781	26073
ENSG00000171067	821.686	-0.299786	0.138206	-2.16913	0.0300727	0.271104	C11orf24	chromosome 11 open reading frame 24 [Source:HGNC Symbol;Acc:HGNC:1174]	11	protein_coding	HGNC:1174	53838
ENSG00000198774	57.5396	0.838418	0.38656	2.16892	0.0300886	0.271104	RASSF9	Ras association domain family member 9 [Source:HGNC Symbol;Acc:HGNC:15739]	12	protein_coding	HGNC:15739	9182
ENSG00000138587	117.141	0.58843	0.271303	2.1689	0.03009	0.271104	MNS1	meiosis specific nuclear structural 1 [Source:HGNC Symbol;Acc:HGNC:29636]	15	protein_coding	HGNC:29636	55329
ENSG00000237004	47.7708	0.594914	0.274333	2.16858	0.0301142	0.2712	NA	NA	NA	NA	NA	NA
ENSG00000213212	25.6152	0.838787	0.386821	2.16841	0.0301274	0.2712	NA	NA	NA	NA	NA	NA
ENSG00000167555	174.452	0.459176	0.211795	2.16802	0.0301574	0.27135	ZNF528	zinc finger protein 528 [Source:HGNC Symbol;Acc:HGNC:29384]	19	protein_coding	HGNC:29384	84436
ENSG00000213906	51.9545	0.618601	0.28542	2.16734	0.0302089	0.271646	LTB4R2	leukotriene B4 receptor 2 [Source:HGNC Symbol;Acc:HGNC:19260]	14	protein_coding	HGNC:19260	56413
ENSG00000169851	3187.03	0.371048	0.171208	2.16723	0.0302172	0.271646	PCDH7	protocadherin 7 [Source:HGNC Symbol;Acc:HGNC:8659]	4	protein_coding	HGNC:8659	5099
ENSG00000104447	374.805	0.325642	0.15028	2.1669	0.0302425	0.271753	TRPS1	transcriptional repressor GATA binding 1 [Source:HGNC Symbol;Acc:HGNC:12340]	8	protein_coding	HGNC:12340	7227
ENSG00000160293	2453.25	-0.197489	0.0911568	-2.16647	0.030275	0.271916	VAV2	vav guanine nucleotide exchange factor 2 [Source:HGNC Symbol;Acc:HGNC:12658]	9	protein_coding	HGNC:12658	7410
ENSG00000257315	49.8183	0.877222	0.404938	2.16631	0.0302875	0.271916	ZBED6	zinc finger BED-type containing 6 [Source:HGNC Symbol;Acc:HGNC:33273]	1	protein_coding	HGNC:33273	100381270
ENSG00000109762	701.22	-0.248496	0.114727	-2.16596	0.030314	0.272033	SNX25	sorting nexin 25 [Source:HGNC Symbol;Acc:HGNC:21883]	4	protein_coding	HGNC:21883	83891
ENSG00000198830	3116.7	0.248728	0.114849	2.16569	0.0303349	0.272063	HMGN2	high mobility group nucleosomal binding domain 2 [Source:HGNC Symbol;Acc:HGNC:4986]	1	protein_coding	HGNC:4986	3151
ENSG00000095794	571.331	-0.31264	0.144394	-2.16519	0.0303728	0.272063	CREM	cAMP responsive element modulator [Source:HGNC Symbol;Acc:HGNC:2352]	10	protein_coding	HGNC:2352	1390
ENSG00000185022	804.51	-0.456967	0.21106	-2.16511	0.0303795	0.272063	MAFF	MAF bZIP transcription factor F [Source:HGNC Symbol;Acc:HGNC:6780]	22	protein_coding	HGNC:6780	23764
ENSG00000174695	4198.29	0.233327	0.107771	2.16503	0.0303853	0.272063	TMEM167A	transmembrane protein 167A [Source:HGNC Symbol;Acc:HGNC:28330]	5	protein_coding	HGNC:28330	153339
ENSG00000279311	6.46269	1.59621	0.737288	2.16498	0.0303892	0.272063	NA	NA	NA	NA	NA	NA
ENSG00000015475	744.214	-0.235208	0.108648	-2.16487	0.030398	0.272063	BID	BH3 interacting domain death agonist [Source:HGNC Symbol;Acc:HGNC:1050]	22	protein_coding	HGNC:1050	637
ENSG00000171243	188.472	0.672771	0.310841	2.16436	0.0304371	0.272292	SOSTDC1	sclerostin domain containing 1 [Source:HGNC Symbol;Acc:HGNC:21748]	7	protein_coding	HGNC:21748	25928
ENSG00000125743	2121.07	-0.316401	0.146207	-2.16407	0.0304589	0.272367	SNRPD2	small nuclear ribonucleoprotein D2 polypeptide [Source:HGNC Symbol;Acc:HGNC:11159]	19	protein_coding	HGNC:11159	6633
ENSG00000149554	136.256	0.424683	0.196294	2.1635	0.0305024	0.272635	CHEK1	checkpoint kinase 1 [Source:HGNC Symbol;Acc:HGNC:1925]	11	protein_coding	HGNC:1925	1111
ENSG00000125484	1232.96	0.386481	0.178679	2.16299	0.030542	0.272782	GTF3C4	general transcription factor IIIC subunit 4 [Source:HGNC Symbol;Acc:HGNC:4667]	9	protein_coding	HGNC:4667	9329
ENSG00000227097	46.535	-0.547882	0.253304	-2.16294	0.0305457	0.272782	NA	NA	NA	NA	NA	NA
ENSG00000086205	388.736	-0.985377	0.455627	-2.16269	0.0305654	0.272837	FOLH1	folate hydrolase 1 [Source:HGNC Symbol;Acc:HGNC:3788]	11	protein_coding	HGNC:3788	2346
ENSG00000185278	753.374	0.273844	0.126662	2.162	0.0306181	0.273187	ZBTB37	zinc finger and BTB domain containing 37 [Source:HGNC Symbol;Acc:HGNC:28365]	1	protein_coding	HGNC:28365	84614
ENSG00000163002	202.087	0.341284	0.157886	2.16158	0.0306504	0.273355	NUP35	nucleoporin 35 [Source:HGNC Symbol;Acc:HGNC:29797]	2	protein_coding	HGNC:29797	129401
ENSG00000105245	2175.5	-0.222506	0.102958	-2.16113	0.0306855	0.273547	NUMBL	NUMB like endocytic adaptor protein [Source:HGNC Symbol;Acc:HGNC:8061]	19	protein_coding	HGNC:8061	9253
ENSG00000133056	1023.58	0.235494	0.108994	2.16061	0.0307253	0.273782	PIK3C2B	phosphatidylinositol-4-phosphate 3-kinase catalytic subunit type 2 beta [Source:HGNC Symbol;Acc:HGNC:8972]	1	protein_coding	HGNC:8972	5287
ENSG00000097096	93.6372	0.644451	0.298443	2.15938	0.030821	0.274513	SYDE2	synapse defective Rho GTPase homolog 2 [Source:HGNC Symbol;Acc:HGNC:25841]	1	protein_coding	HGNC:25841	84144
ENSG00000175970	1001.09	0.308969	0.14314	2.1585	0.0308887	0.274728	UNC119B	unc-119 lipid binding chaperone B [Source:HGNC Symbol;Acc:HGNC:16488]	12	protein_coding	HGNC:16488	84747
ENSG00000275294	33.1338	-0.654414	0.303193	-2.15841	0.030896	0.274728	NA	NA	NA	NA	NA	NA
ENSG00000083067	433.845	0.43479	0.201454	2.15826	0.0309075	0.274728	TRPM3	transient receptor potential cation channel subfamily M member 3 [Source:HGNC Symbol;Acc:HGNC:17992]	9	protein_coding	HGNC:17992	80036
ENSG00000135750	161.271	-0.46987	0.217729	-2.15805	0.0309236	0.274728	KCNK1	potassium two pore domain channel subfamily K member 1 [Source:HGNC Symbol;Acc:HGNC:6272]	1	protein_coding	HGNC:6272	3775
ENSG00000130158	316.771	-0.553809	0.256656	-2.15779	0.0309443	0.274728	DOCK6	dedicator of cytokinesis 6 [Source:HGNC Symbol;Acc:HGNC:19189]	19	protein_coding	HGNC:19189	57572
ENSG00000181722	558.128	-0.445449	0.206451	-2.15766	0.0309546	0.274728	ZBTB20	zinc finger and BTB domain containing 20 [Source:HGNC Symbol;Acc:HGNC:13503]	3	protein_coding	HGNC:13503	26137
ENSG00000210144	2089.85	-0.302688	0.140287	-2.15763	0.0309565	0.274728	NA	NA	NA	NA	NA	NA
ENSG00000183044	5433.35	0.366543	0.169886	2.15758	0.0309606	0.274728	ABAT	4-aminobutyrate aminotransferase [Source:HGNC Symbol;Acc:HGNC:23]	16	protein_coding	HGNC:23	18
ENSG00000177728	1748.06	0.223893	0.103775	2.15749	0.0309673	0.274728	TMEM94	transmembrane protein 94 [Source:HGNC Symbol;Acc:HGNC:28983]	17	protein_coding	HGNC:28983	9772
ENSG00000126247	4948.58	-0.251032	0.116399	-2.15666	0.0310322	0.275046	CAPNS1	calpain small subunit 1 [Source:HGNC Symbol;Acc:HGNC:1481]	19	protein_coding	HGNC:1481	826
ENSG00000116691	946.575	-0.278043	0.128936	-2.15645	0.0310488	0.275046	MIIP	migration and invasion inhibitory protein [Source:HGNC Symbol;Acc:HGNC:25715]	1	protein_coding	HGNC:25715	60672
ENSG00000235162	1196.32	0.393552	0.182513	2.1563	0.0310604	0.275046	C12orf75	chromosome 12 open reading frame 75 [Source:HGNC Symbol;Acc:HGNC:35164]	12	protein_coding	HGNC:35164	387882
ENSG00000157103	855.787	0.449945	0.208666	2.15629	0.0310609	0.275046	SLC6A1	solute carrier family 6 member 1 [Source:HGNC Symbol;Acc:HGNC:11042]	3	protein_coding	HGNC:11042	6529
ENSG00000105197	1903.27	-0.183095	0.0849173	-2.15616	0.0310711	0.275046	TIMM50	translocase of inner mitochondrial membrane 50 [Source:HGNC Symbol;Acc:HGNC:23656]	19	protein_coding	HGNC:23656	92609
ENSG00000134532	182.315	0.458334	0.212595	2.15591	0.0310908	0.2751	SOX5	SRY-box transcription factor 5 [Source:HGNC Symbol;Acc:HGNC:11201]	12	protein_coding	HGNC:11201	6660
ENSG00000196843	231.145	-1.00858	0.467868	-2.1557	0.031107	0.275123	ARID5A	AT-rich interaction domain 5A [Source:HGNC Symbol;Acc:HGNC:17361]	2	protein_coding	HGNC:17361	10865
ENSG00000047621	609.164	0.297646	0.138094	2.15539	0.0311311	0.275154	C12orf4	chromosome 12 open reading frame 4 [Source:HGNC Symbol;Acc:HGNC:1184]	12	protein_coding	HGNC:1184	57102
ENSG00000134444	1281.25	0.313433	0.145431	2.1552	0.0311461	0.275154	RELCH	RAB11 binding and LisH domain, coiled-coil and HEAT repeat containing [Source:HGNC Symbol;Acc:HGNC:29289]	18	protein_coding	HGNC:29289	57614
ENSG00000188171	328.891	0.283839	0.131704	2.15513	0.0311513	0.275154	ZNF626	zinc finger protein 626 [Source:HGNC Symbol;Acc:HGNC:30461]	19	protein_coding	HGNC:30461	199777
ENSG00000124098	1196.66	-0.187228	0.0868843	-2.15491	0.0311685	0.275166	FAM210B	family with sequence similarity 210 member B [Source:HGNC Symbol;Acc:HGNC:16102]	20	protein_coding	HGNC:16102	116151
ENSG00000171161	659.831	-0.182781	0.0848262	-2.15477	0.0311799	0.275166	ZNF672	zinc finger protein 672 [Source:HGNC Symbol;Acc:HGNC:26179]	1	protein_coding	HGNC:26179	79894
ENSG00000106804	112.527	0.470907	0.218595	2.15424	0.0312212	0.27541	C5	complement C5 [Source:HGNC Symbol;Acc:HGNC:1331]	9	protein_coding	HGNC:1331	727
ENSG00000147481	284.027	-0.353298	0.164033	-2.15382	0.0312539	0.275579	SNTG1	syntrophin gamma 1 [Source:HGNC Symbol;Acc:HGNC:13740]	8	protein_coding	HGNC:13740	54212
ENSG00000181773	218.91	-0.367656	0.170838	-2.15207	0.0313919	0.276675	GPR3	G protein-coupled receptor 3 [Source:HGNC Symbol;Acc:HGNC:4484]	1	protein_coding	HGNC:4484	2827
ENSG00000254604	14.2974	-0.943874	0.438639	-2.15183	0.0314111	0.276724	NA	NA	NA	NA	NA	NA
ENSG00000106605	685.95	-0.210447	0.0978201	-2.15137	0.0314471	0.276876	BLVRA	biliverdin reductase A [Source:HGNC Symbol;Acc:HGNC:1062]	7	protein_coding	HGNC:1062	644
ENSG00000103653	2103.71	-0.193364	0.0898839	-2.15126	0.0314557	0.276876	CSK	C-terminal Src kinase [Source:HGNC Symbol;Acc:HGNC:2444]	15	protein_coding	HGNC:2444	1445
ENSG00000123600	467.887	-0.22655	0.105338	-2.15071	0.0314994	0.27714	METTL8	methyltransferase like 8 [Source:HGNC Symbol;Acc:HGNC:25856]	2	protein_coding	HGNC:25856	79828
ENSG00000124160	908.297	0.192278	0.0894173	2.15034	0.0315281	0.277272	NCOA5	nuclear receptor coactivator 5 [Source:HGNC Symbol;Acc:HGNC:15909]	20	protein_coding	HGNC:15909	57727
ENSG00000163520	3567.93	0.533426	0.248093	2.15011	0.0315469	0.277317	FBLN2	fibulin 2 [Source:HGNC Symbol;Acc:HGNC:3601]	3	protein_coding	HGNC:3601	2199
ENSG00000102178	1008.03	-0.215468	0.100225	-2.14985	0.0315668	0.277371	UBL4A	ubiquitin like 4A [Source:HGNC Symbol;Acc:HGNC:12505]	X	protein_coding	HGNC:12505	8266
ENSG00000258790	20.056	1.02296	0.475871	2.14967	0.0315817	0.277381	AL121594.1	novel transcript	14	protein_coding		NA
ENSG00000256463	39.4857	-0.827018	0.384763	-2.14942	0.031601	0.277386	SALL3	spalt like transcription factor 3 [Source:HGNC Symbol;Acc:HGNC:10527]	18	protein_coding	HGNC:10527	27164
ENSG00000279249	112.135	0.872991	0.406172	2.14931	0.0316096	0.277386	NA	NA	NA	NA	NA	NA
ENSG00000083642	1711.68	0.237248	0.110396	2.14906	0.0316298	0.277443	PDS5B	PDS5 cohesin associated factor B [Source:HGNC Symbol;Acc:HGNC:20418]	13	protein_coding	HGNC:20418	23047
ENSG00000130829	82.766	-0.6334	0.294765	-2.14883	0.0316478	0.27748	DUSP9	dual specificity phosphatase 9 [Source:HGNC Symbol;Acc:HGNC:3076]	X	protein_coding	HGNC:3076	1852
ENSG00000186907	423.582	-0.491145	0.228646	-2.14806	0.0317089	0.277896	RTN4RL2	reticulon 4 receptor like 2 [Source:HGNC Symbol;Acc:HGNC:23053]	11	protein_coding	HGNC:23053	349667
ENSG00000176244	42.1405	0.716546	0.333607	2.14787	0.031724	0.277908	ACBD7	acyl-CoA binding domain containing 7 [Source:HGNC Symbol;Acc:HGNC:17715]	10	protein_coding	HGNC:17715	414149
ENSG00000104549	4249.57	0.265082	0.12347	2.14692	0.0317993	0.278076	SQLE	squalene epoxidase [Source:HGNC Symbol;Acc:HGNC:11279]	8	protein_coding	HGNC:11279	6713
ENSG00000219481	884.317	0.397615	0.185208	2.14685	0.0318049	0.278076	NBPF1	NBPF member 1 [Source:HGNC Symbol;Acc:HGNC:26088]	1	protein_coding	HGNC:26088	55672
ENSG00000186019	27.5022	0.713344	0.332295	2.14672	0.0318159	0.278076	NA	NA	NA	NA	NA	NA
ENSG00000260711	59.3825	0.699069	0.325674	2.14653	0.0318309	0.278076	NA	NA	NA	NA	NA	NA
ENSG00000156521	327.104	0.27468	0.127967	2.14649	0.031834	0.278076	TYSND1	trypsin domain containing 1 [Source:HGNC Symbol;Acc:HGNC:28531]	10	protein_coding	HGNC:28531	219743
ENSG00000169714	3142.72	-0.150781	0.070246	-2.14647	0.0318353	0.278076	CNBP	CCHC-type zinc finger nucleic acid binding protein [Source:HGNC Symbol;Acc:HGNC:13164]	3	protein_coding	HGNC:13164	7555
ENSG00000278952	33.801	1.11066	0.517451	2.1464	0.031841	0.278076	NA	NA	NA	NA	NA	NA
ENSG00000135334	1866.49	-0.150183	0.0699748	-2.14625	0.0318531	0.278076	AKIRIN2	akirin 2 [Source:HGNC Symbol;Acc:HGNC:21407]	6	protein_coding	HGNC:21407	55122
ENSG00000042445	882.162	0.26146	0.121843	2.14586	0.0318838	0.278223	RETSAT	retinol saturase [Source:HGNC Symbol;Acc:HGNC:25991]	2	protein_coding	HGNC:25991	54884
ENSG00000102384	28.4322	0.796414	0.371296	2.14496	0.0319562	0.2787	CENPI	centromere protein I [Source:HGNC Symbol;Acc:HGNC:3968]	X	protein_coding	HGNC:3968	2491
ENSG00000118507	991.544	0.467534	0.217981	2.14484	0.0319659	0.2787	AKAP7	A-kinase anchoring protein 7 [Source:HGNC Symbol;Acc:HGNC:377]	6	protein_coding	HGNC:377	9465
ENSG00000163053	1841.32	0.372398	0.173667	2.14432	0.0320075	0.278701	SLC16A14	solute carrier family 16 member 14 [Source:HGNC Symbol;Acc:HGNC:26417]	2	protein_coding	HGNC:26417	151473
ENSG00000242600	11.5775	-0.965743	0.450376	-2.1443	0.0320086	0.278701	NA	NA	NA	NA	NA	NA
ENSG00000107105	2636.74	0.204246	0.0952551	2.1442	0.0320168	0.278701	ELAVL2	ELAV like RNA binding protein 2 [Source:HGNC Symbol;Acc:HGNC:3313]	9	protein_coding	HGNC:3313	1993
ENSG00000174132	577.388	-0.23005	0.107297	-2.14404	0.0320294	0.278701	FAM174A	family with sequence similarity 174 member A [Source:HGNC Symbol;Acc:HGNC:24943]	5	protein_coding	HGNC:24943	345757
ENSG00000196361	14489.2	-0.21582	0.100674	-2.14376	0.0320525	0.278701	ELAVL3	ELAV like RNA binding protein 3 [Source:HGNC Symbol;Acc:HGNC:3314]	19	protein_coding	HGNC:3314	1995
ENSG00000270872	76.9357	0.640788	0.298912	2.14373	0.0320543	0.278701	NA	NA	NA	NA	NA	NA
ENSG00000109089	1192.19	-0.503543	0.234916	-2.14351	0.0320724	0.278701	CDR2L	cerebellar degeneration related protein 2 like [Source:HGNC Symbol;Acc:HGNC:29999]	17	protein_coding	HGNC:29999	30850
ENSG00000077254	2123.44	0.24561	0.114586	2.14346	0.0320764	0.278701	USP33	ubiquitin specific peptidase 33 [Source:HGNC Symbol;Acc:HGNC:20059]	1	protein_coding	HGNC:20059	23032
ENSG00000274642	117.53	0.458653	0.213997	2.14327	0.0320917	0.278701	NA	NA	NA	NA	NA	NA
ENSG00000107874	1614.77	-0.235058	0.10968	-2.14312	0.0321038	0.278701	CUEDC2	CUE domain containing 2 [Source:HGNC Symbol;Acc:HGNC:28352]	10	protein_coding	HGNC:28352	79004
ENSG00000264513	7.51724	-1.45288	0.677998	-2.1429	0.0321211	0.278732	NA	NA	NA	NA	NA	NA
ENSG00000100056	579.232	-0.242447	0.113158	-2.14255	0.0321496	0.27886	ESS2	ess-2 splicing factor homolog [Source:HGNC Symbol;Acc:HGNC:16817]	22	protein_coding	HGNC:16817	8220
ENSG00000105983	2282.4	0.340008	0.158716	2.14224	0.0321741	0.278953	LMBR1	limb development membrane protein 1 [Source:HGNC Symbol;Acc:HGNC:13243]	7	protein_coding	HGNC:13243	64327
ENSG00000163159	1299.91	-0.176486	0.082393	-2.142	0.0321934	0.278953	VPS72	vacuolar protein sorting 72 homolog [Source:HGNC Symbol;Acc:HGNC:11644]	1	protein_coding	HGNC:11644	6944
ENSG00000009830	1152.53	0.204282	0.0953744	2.1419	0.0322017	0.278953	POMT2	protein O-mannosyltransferase 2 [Source:HGNC Symbol;Acc:HGNC:19743]	14	protein_coding	HGNC:19743	29954
ENSG00000280128	881.119	0.234711	0.109598	2.14156	0.0322293	0.279072	NA	NA	NA	NA	NA	NA
ENSG00000182150	359.615	0.493818	0.230664	2.14085	0.0322861	0.279445	ERCC6L2	ERCC excision repair 6 like 2 [Source:HGNC Symbol;Acc:HGNC:26922]	9	protein_coding	HGNC:26922	375748
ENSG00000116717	816.627	-0.376227	0.175765	-2.14051	0.0323137	0.279564	GADD45A	growth arrest and DNA damage inducible alpha [Source:HGNC Symbol;Acc:HGNC:4095]	1	protein_coding	HGNC:4095	1647
ENSG00000122406	7774.84	-0.222325	0.10389	-2.14	0.0323546	0.279692	RPL5	ribosomal protein L5 [Source:HGNC Symbol;Acc:HGNC:10360]	1	protein_coding	HGNC:10360	6125
ENSG00000163644	4020.04	-0.123933	0.0579174	-2.13983	0.0323686	0.279692	PPM1K	protein phosphatase, Mg2+/Mn2+ dependent 1K [Source:HGNC Symbol;Acc:HGNC:25415]	4	protein_coding	HGNC:25415	152926
ENSG00000005448	613.754	-0.221468	0.103499	-2.13981	0.03237	0.279692	WDR54	WD repeat domain 54 [Source:HGNC Symbol;Acc:HGNC:25770]	2	protein_coding	HGNC:25770	84058
ENSG00000173660	3286.43	-0.295887	0.138296	-2.13951	0.0323941	0.279781	UQCRH	ubiquinol-cytochrome c reductase hinge protein [Source:HGNC Symbol;Acc:HGNC:12590]	1	protein_coding	HGNC:12590	7388
ENSG00000263874	195.638	-0.376092	0.175816	-2.13912	0.0324259	0.279936	LINC00672	long intergenic non-protein coding RNA 672 [Source:HGNC Symbol;Acc:HGNC:44353]	17	protein_coding	HGNC:44353	NA
ENSG00000077616	292.773	0.47358	0.221409	2.13894	0.0324405	0.279943	NAALAD2	N-acetylated alpha-linked acidic dipeptidase 2 [Source:HGNC Symbol;Acc:HGNC:14526]	11	protein_coding	HGNC:14526	10003
ENSG00000165572	1907.68	0.270442	0.126462	2.13852	0.0324747	0.279991	KBTBD6	kelch repeat and BTB domain containing 6 [Source:HGNC Symbol;Acc:HGNC:25340]	13	protein_coding	HGNC:25340	89890
ENSG00000123975	124.506	-0.398557	0.186382	-2.13839	0.0324854	0.279991	CKS2	CDC28 protein kinase regulatory subunit 2 [Source:HGNC Symbol;Acc:HGNC:2000]	9	protein_coding	HGNC:2000	1164
ENSG00000111843	1362.87	-0.189225	0.0884908	-2.13836	0.0324876	0.279991	TMEM14C	transmembrane protein 14C [Source:HGNC Symbol;Acc:HGNC:20952]	6	protein_coding	HGNC:20952	51522
ENSG00000096395	22.2054	1.31448	0.614784	2.13812	0.032507	0.280001	MLN	motilin [Source:HGNC Symbol;Acc:HGNC:7141]	6	protein_coding	HGNC:7141	4295
ENSG00000105855	2819.64	0.519018	0.242758	2.138	0.0325165	0.280001	ITGB8	integrin subunit beta 8 [Source:HGNC Symbol;Acc:HGNC:6163]	7	protein_coding	HGNC:6163	3696
ENSG00000134884	2818.16	0.343287	0.1606	2.13752	0.0325555	0.280015	ARGLU1	arginine and glutamate rich 1 [Source:HGNC Symbol;Acc:HGNC:25482]	13	protein_coding	HGNC:25482	55082
ENSG00000125970	2502.02	-0.246281	0.115219	-2.1375	0.0325571	0.280015	RALY	RALY heterogeneous nuclear ribonucleoprotein [Source:HGNC Symbol;Acc:HGNC:15921]	20	protein_coding	HGNC:15921	22913
ENSG00000124279	177.631	0.305706	0.143022	2.13747	0.0325596	0.280015	FASTKD3	FAST kinase domains 3 [Source:HGNC Symbol;Acc:HGNC:28758]	5	protein_coding	HGNC:28758	79072
ENSG00000257511	17.5665	-0.815416	0.3816	-2.13684	0.0326113	0.280207	NA	NA	NA	NA	NA	NA
ENSG00000104419	2099.63	-0.506141	0.236868	-2.13681	0.0326136	0.280207	NDRG1	N-myc downstream regulated 1 [Source:HGNC Symbol;Acc:HGNC:7679]	8	protein_coding	HGNC:7679	10397
ENSG00000213741	3001.95	-0.297093	0.139077	-2.13618	0.0326648	0.280207	RPS29	ribosomal protein S29 [Source:HGNC Symbol;Acc:HGNC:10419]	14	protein_coding	HGNC:10419	6235
ENSG00000234165	15.2863	1.09947	0.51469	2.13617	0.0326654	0.280207	NA	NA	NA	NA	NA	NA
ENSG00000116191	1553.06	0.36832	0.172432	2.13603	0.0326768	0.280207	RALGPS2	Ral GEF with PH domain and SH3 binding motif 2 [Source:HGNC Symbol;Acc:HGNC:30279]	1	protein_coding	HGNC:30279	55103
ENSG00000197921	31.7162	0.674959	0.315992	2.136	0.0326792	0.280207	HES5	hes family bHLH transcription factor 5 [Source:HGNC Symbol;Acc:HGNC:19764]	1	protein_coding	HGNC:19764	388585
ENSG00000180287	997.725	0.414719	0.194168	2.13588	0.0326892	0.280207	PLD5	phospholipase D family member 5 [Source:HGNC Symbol;Acc:HGNC:26879]	1	protein_coding	HGNC:26879	200150
ENSG00000133606	3093.46	-0.157583	0.0737806	-2.13584	0.0326926	0.280207	MKRN1	makorin ring finger protein 1 [Source:HGNC Symbol;Acc:HGNC:7112]	7	protein_coding	HGNC:7112	23608
ENSG00000111196	198.42	-0.293864	0.13762	-2.13534	0.0327337	0.28044	MAGOHB	mago homolog B, exon junction complex subunit [Source:HGNC Symbol;Acc:HGNC:25504]	12	protein_coding	HGNC:25504	55110
ENSG00000171208	1360.28	0.318726	0.149286	2.135	0.0327611	0.280477	NETO2	neuropilin and tolloid like 2 [Source:HGNC Symbol;Acc:HGNC:14644]	16	protein_coding	HGNC:14644	81831
ENSG00000260769	48.7201	0.798269	0.373907	2.13494	0.0327658	0.280477	NA	NA	NA	NA	NA	NA
ENSG00000107518	790.877	0.398853	0.186854	2.13457	0.0327961	0.280618	ATRNL1	attractin like 1 [Source:HGNC Symbol;Acc:HGNC:29063]	10	protein_coding	HGNC:29063	26033
ENSG00000116586	833.12	-0.280445	0.131411	-2.1341	0.0328343	0.28069	LAMTOR2	late endosomal/lysosomal adaptor, MAPK and MTOR activator 2 [Source:HGNC Symbol;Acc:HGNC:29796]	1	protein_coding	HGNC:29796	28956
ENSG00000237036	262.227	-0.267693	0.125458	-2.13373	0.0328646	0.28069	NA	NA	NA	NA	NA	NA
ENSG00000136297	40.7532	0.726062	0.340287	2.13367	0.0328696	0.28069	MMD2	monocyte to macrophage differentiation associated 2 [Source:HGNC Symbol;Acc:HGNC:30133]	7	protein_coding	HGNC:30133	221938
ENSG00000153294	31.9129	-0.906811	0.425001	-2.13367	0.0328701	0.28069	ADGRF4	adhesion G protein-coupled receptor F4 [Source:HGNC Symbol;Acc:HGNC:19011]	6	protein_coding	HGNC:19011	221393
ENSG00000142864	5259.81	0.172486	0.0808418	2.13362	0.0328739	0.28069	SERBP1	SERPINE1 mRNA binding protein 1 [Source:HGNC Symbol;Acc:HGNC:17860]	1	protein_coding	HGNC:17860	26135
ENSG00000225614	210.9	-0.723068	0.338926	-2.13341	0.0328911	0.280719	ZNF469	zinc finger protein 469 [Source:HGNC Symbol;Acc:HGNC:23216]	16	protein_coding	HGNC:23216	84627
ENSG00000273472	74.0509	0.622426	0.291808	2.133	0.0329246	0.280886	NA	NA	NA	NA	NA	NA
ENSG00000188624	5.94895	-1.42183	0.666688	-2.13268	0.0329508	0.280992	IGFL3	IGF like family member 3 [Source:HGNC Symbol;Acc:HGNC:32930]	19	protein_coding	HGNC:32930	388555
ENSG00000213160	1291.07	0.224506	0.105293	2.1322	0.0329904	0.28121	KLHL23	kelch like family member 23 [Source:HGNC Symbol;Acc:HGNC:27506]	2	protein_coding	HGNC:27506	151230
ENSG00000172915	5133.73	0.402953	0.189001	2.13202	0.0330052	0.281218	NBEA	neurobeachin [Source:HGNC Symbol;Acc:HGNC:7648]	13	protein_coding	HGNC:7648	26960
ENSG00000101220	1045.54	-0.268796	0.126112	-2.13141	0.0330556	0.281515	C20orf27	chromosome 20 open reading frame 27 [Source:HGNC Symbol;Acc:HGNC:15873]	20	protein_coding	HGNC:15873	54976
ENSG00000177409	76.7933	0.549974	0.258051	2.13126	0.0330678	0.281515	SAMD9L	sterile alpha motif domain containing 9 like [Source:HGNC Symbol;Acc:HGNC:1349]	7	protein_coding	HGNC:1349	219285
ENSG00000101331	76.3384	-0.530629	0.249176	-2.12953	0.0332102	0.28255	CCM2L	CCM2 like scaffold protein [Source:HGNC Symbol;Acc:HGNC:16153]	20	protein_coding	HGNC:16153	140706
ENSG00000092847	1236.87	0.23264	0.109261	2.12922	0.0332363	0.28255	AGO1	argonaute RISC component 1 [Source:HGNC Symbol;Acc:HGNC:3262]	1	protein_coding	HGNC:3262	26523
ENSG00000106278	7036.2	0.607291	0.285222	2.12919	0.0332388	0.28255	PTPRZ1	protein tyrosine phosphatase receptor type Z1 [Source:HGNC Symbol;Acc:HGNC:9685]	7	protein_coding	HGNC:9685	5803
ENSG00000242372	1471.77	-0.261571	0.122861	-2.12899	0.0332548	0.28255	EIF6	eukaryotic translation initiation factor 6 [Source:HGNC Symbol;Acc:HGNC:6159]	20	protein_coding	HGNC:6159	3692
ENSG00000198892	1530.45	-0.204059	0.09585	-2.12894	0.0332593	0.28255	SHISA4	shisa family member 4 [Source:HGNC Symbol;Acc:HGNC:27139]	1	protein_coding	HGNC:27139	149345
ENSG00000169955	122.945	0.340743	0.16011	2.12819	0.0333217	0.28285	ZNF747	zinc finger protein 747 [Source:HGNC Symbol;Acc:HGNC:28350]	16	protein_coding	HGNC:28350	65988
ENSG00000142186	1978.2	-0.17706	0.0831981	-2.12818	0.0333225	0.28285	SCYL1	SCY1 like pseudokinase 1 [Source:HGNC Symbol;Acc:HGNC:14372]	11	protein_coding	HGNC:14372	57410
ENSG00000162188	4550.68	-0.27719	0.130276	-2.12771	0.0333612	0.28306	GNG3	G protein subunit gamma 3 [Source:HGNC Symbol;Acc:HGNC:4405]	11	protein_coding	HGNC:4405	2785
ENSG00000150394	2793.41	0.358794	0.168672	2.12716	0.0334065	0.283326	CDH8	cadherin 8 [Source:HGNC Symbol;Acc:HGNC:1767]	16	protein_coding	HGNC:1767	1006
ENSG00000171860	18.9972	-1.77968	0.836752	-2.12689	0.033429	0.283362	C3AR1	complement C3a receptor 1 [Source:HGNC Symbol;Acc:HGNC:1319]	12	protein_coding	HGNC:1319	719
ENSG00000115317	794.292	-0.259295	0.121919	-2.12677	0.0334388	0.283362	HTRA2	HtrA serine peptidase 2 [Source:HGNC Symbol;Acc:HGNC:14348]	2	protein_coding	HGNC:14348	27429
ENSG00000154920	22.3944	0.841194	0.395621	2.12626	0.0334816	0.283606	EME1	essential meiotic structure-specific endonuclease 1 [Source:HGNC Symbol;Acc:HGNC:24965]	17	protein_coding	HGNC:24965	146956
ENSG00000273706	466.382	0.420556	0.197837	2.12578	0.0335219	0.283809	LHX1	LIM homeobox 1 [Source:HGNC Symbol;Acc:HGNC:6593]	17	protein_coding	HGNC:6593	3975
ENSG00000137409	8813.5	-0.182789	0.0859986	-2.12549	0.0335461	0.283809	MTCH1	mitochondrial carrier 1 [Source:HGNC Symbol;Acc:HGNC:17586]	6	protein_coding	HGNC:17586	23787
ENSG00000163040	367.187	-0.272911	0.128408	-2.12534	0.0335586	0.283809	CCDC74A	coiled-coil domain containing 74A [Source:HGNC Symbol;Acc:HGNC:25197]	2	protein_coding	HGNC:25197	90557
ENSG00000077097	5861.21	0.285939	0.134548	2.12519	0.0335707	0.283809	TOP2B	DNA topoisomerase II beta [Source:HGNC Symbol;Acc:HGNC:11990]	3	protein_coding	HGNC:11990	7155
ENSG00000105227	124.117	-0.366862	0.17263	-2.12513	0.0335757	0.283809	PRX	periaxin [Source:HGNC Symbol;Acc:HGNC:13797]	19	protein_coding	HGNC:13797	57716
ENSG00000105669	2425.49	-0.235559	0.110877	-2.12451	0.0336276	0.284008	COPE	COPI coat complex subunit epsilon [Source:HGNC Symbol;Acc:HGNC:2234]	19	protein_coding	HGNC:2234	11316
ENSG00000011275	1257.02	-0.148491	0.0698975	-2.12441	0.0336357	0.284008	RNF216	ring finger protein 216 [Source:HGNC Symbol;Acc:HGNC:21698]	7	protein_coding	HGNC:21698	54476
ENSG00000180867	71.0405	-0.414581	0.195157	-2.12434	0.0336414	0.284008	NA	NA	NA	NA	NA	NA
ENSG00000136044	675.085	0.294864	0.138983	2.12158	0.0338731	0.285845	APPL2	adaptor protein, phosphotyrosine interacting with PH domain and leucine zipper 2 [Source:HGNC Symbol;Acc:HGNC:18242]	12	protein_coding	HGNC:18242	55198
ENSG00000157613	527.573	-0.52515	0.247633	-2.12068	0.0339487	0.286144	CREB3L1	cAMP responsive element binding protein 3 like 1 [Source:HGNC Symbol;Acc:HGNC:18856]	11	protein_coding	HGNC:18856	90993
ENSG00000141985	2436.46	-0.216912	0.102291	-2.12054	0.0339609	0.286144	SH3GL1	SH3 domain containing GRB2 like 1, endophilin A2 [Source:HGNC Symbol;Acc:HGNC:10830]	19	protein_coding	HGNC:10830	6455
ENSG00000102172	4227.49	-0.185425	0.0874451	-2.12047	0.0339666	0.286144	SMS	spermine synthase [Source:HGNC Symbol;Acc:HGNC:11123]	X	protein_coding	HGNC:11123	6611
ENSG00000239887	699.78	0.471511	0.222382	2.12028	0.0339828	0.286144	C1orf226	chromosome 1 open reading frame 226 [Source:HGNC Symbol;Acc:HGNC:34351]	1	protein_coding	HGNC:34351	400793
ENSG00000100319	279.556	-0.29566	0.139452	-2.12016	0.0339927	0.286144	ZMAT5	zinc finger matrin-type 5 [Source:HGNC Symbol;Acc:HGNC:28046]	22	protein_coding	HGNC:28046	55954
ENSG00000143891	61.3388	-0.528297	0.249191	-2.12005	0.0340016	0.286144	GALM	galactose mutarotase [Source:HGNC Symbol;Acc:HGNC:24063]	2	protein_coding	HGNC:24063	130589
ENSG00000034510	36286	-0.331549	0.156392	-2.11998	0.0340076	0.286144	TMSB10	thymosin beta 10 [Source:HGNC Symbol;Acc:HGNC:11879]	2	protein_coding	HGNC:11879	9168
ENSG00000146414	335.44	0.417417	0.196929	2.11963	0.0340369	0.286165	SHPRH	SNF2 histone linker PHD RING helicase [Source:HGNC Symbol;Acc:HGNC:19336]	6	protein_coding	HGNC:19336	257218
ENSG00000163016	16.6423	1.0144	0.478577	2.11962	0.0340384	0.286165	NA	NA	NA	NA	NA	NA
ENSG00000108107	8079.6	-0.277975	0.131204	-2.11864	0.0341209	0.286612	RPL28	ribosomal protein L28 [Source:HGNC Symbol;Acc:HGNC:10330]	19	protein_coding	HGNC:10330	6158
ENSG00000187944	233.259	0.437065	0.206327	2.11831	0.0341487	0.286612	C2orf66	chromosome 2 open reading frame 66 [Source:HGNC Symbol;Acc:HGNC:33809]	2	protein_coding	HGNC:33809	401027
ENSG00000173020	2956.38	-0.156656	0.0739658	-2.11795	0.0341792	0.286612	GRK2	G protein-coupled receptor kinase 2 [Source:HGNC Symbol;Acc:HGNC:289]	11	protein_coding	HGNC:289	156
ENSG00000105339	383.732	-0.225445	0.106446	-2.11793	0.0341813	0.286612	DENND3	DENN domain containing 3 [Source:HGNC Symbol;Acc:HGNC:29134]	8	protein_coding	HGNC:29134	22898
ENSG00000230417	43.2406	0.764627	0.361028	2.11791	0.0341823	0.286612	NA	NA	NA	NA	NA	NA
ENSG00000178796	185.94	-0.296226	0.139877	-2.11776	0.0341951	0.286612	RIIAD1	regulatory subunit of type II PKA R-subunit domain containing 1 [Source:HGNC Symbol;Acc:HGNC:26686]	1	protein_coding	HGNC:26686	284485
ENSG00000143228	14.0745	1.0922	0.515795	2.1175	0.0342171	0.286612	NUF2	NUF2 component of NDC80 kinetochore complex [Source:HGNC Symbol;Acc:HGNC:14621]	1	protein_coding	HGNC:14621	83540
ENSG00000140511	57.7402	-0.568778	0.268614	-2.11745	0.0342213	0.286612	HAPLN3	hyaluronan and proteoglycan link protein 3 [Source:HGNC Symbol;Acc:HGNC:21446]	15	protein_coding	HGNC:21446	145864
ENSG00000128917	42.858	-0.499378	0.235867	-2.1172	0.0342431	0.286612	DLL4	delta like canonical Notch ligand 4 [Source:HGNC Symbol;Acc:HGNC:2910]	15	protein_coding	HGNC:2910	54567
ENSG00000100583	99.2712	0.495668	0.234126	2.1171	0.0342517	0.286612	SAMD15	sterile alpha motif domain containing 15 [Source:HGNC Symbol;Acc:HGNC:18631]	14	protein_coding	HGNC:18631	161394
ENSG00000168575	2494.04	0.375489	0.177368	2.11701	0.0342591	0.286612	SLC20A2	solute carrier family 20 member 2 [Source:HGNC Symbol;Acc:HGNC:10947]	8	protein_coding	HGNC:10947	6575
ENSG00000147676	1327.36	0.214904	0.101514	2.11698	0.0342615	0.286612	MAL2	mal, T cell differentiation protein 2 [Source:HGNC Symbol;Acc:HGNC:13634]	8	protein_coding	HGNC:13634	114569
ENSG00000141232	869.207	0.218182	0.103077	2.11669	0.0342865	0.286703	TOB1	transducer of ERBB2, 1 [Source:HGNC Symbol;Acc:HGNC:11979]	17	protein_coding	HGNC:11979	10140
ENSG00000079482	411.948	0.363136	0.171602	2.11616	0.0343316	0.286962	OPHN1	oligophrenin 1 [Source:HGNC Symbol;Acc:HGNC:8148]	X	protein_coding	HGNC:8148	4983
ENSG00000138449	201.278	0.426243	0.201472	2.11565	0.0343748	0.287134	SLC40A1	solute carrier family 40 member 1 [Source:HGNC Symbol;Acc:HGNC:10909]	2	protein_coding	HGNC:10909	30061
ENSG00000151498	1140.35	0.176849	0.0835936	2.11558	0.0343805	0.287134	ACAD8	acyl-CoA dehydrogenase family member 8 [Source:HGNC Symbol;Acc:HGNC:87]	11	protein_coding	HGNC:87	27034
ENSG00000039537	13.9278	1.14941	0.543363	2.11537	0.0343986	0.287166	C6	complement C6 [Source:HGNC Symbol;Acc:HGNC:1339]	5	protein_coding	HGNC:1339	729
ENSG00000163635	479.804	0.252108	0.119193	2.11511	0.0344204	0.287229	ATXN7	ataxin 7 [Source:HGNC Symbol;Acc:HGNC:10560]	3	protein_coding	HGNC:10560	6314
ENSG00000204977	1022.08	0.229466	0.108506	2.11478	0.0344489	0.287349	TRIM13	tripartite motif containing 13 [Source:HGNC Symbol;Acc:HGNC:9976]	13	protein_coding	HGNC:9976	10206
ENSG00000204386	928.517	-0.308719	0.146001	-2.1145	0.034473	0.287352	NEU1	neuraminidase 1 [Source:HGNC Symbol;Acc:HGNC:7758]	6	protein_coding	HGNC:7758	4758
ENSG00000283692	7.24712	1.76971	0.837034	2.11427	0.0344926	0.287352	NA	NA	NA	NA	NA	NA
ENSG00000120896	788.154	-0.289328	0.13685	-2.11421	0.0344977	0.287352	SORBS3	sorbin and SH3 domain containing 3 [Source:HGNC Symbol;Acc:HGNC:30907]	8	protein_coding	HGNC:30907	10174
ENSG00000157423	216.932	0.467543	0.22116	2.11404	0.0345115	0.287352	HYDIN	HYDIN axonemal central pair apparatus protein [Source:HGNC Symbol;Acc:HGNC:19368]	16	protein_coding	HGNC:19368	54768
ENSG00000089248	3184.72	-0.242174	0.11456	-2.11394	0.0345203	0.287352	ERP29	endoplasmic reticulum protein 29 [Source:HGNC Symbol;Acc:HGNC:13799]	12	protein_coding	HGNC:13799	10961
ENSG00000196655	1322.1	-0.205201	0.0970879	-2.11356	0.0345532	0.287418	TRAPPC4	trafficking protein particle complex 4 [Source:HGNC Symbol;Acc:HGNC:19943]	11	protein_coding	HGNC:19943	51399
ENSG00000023839	11.0601	1.34883	0.638243	2.11336	0.0345702	0.287418	ABCC2	ATP binding cassette subfamily C member 2 [Source:HGNC Symbol;Acc:HGNC:53]	10	protein_coding	HGNC:53	1244
ENSG00000259519	23.0626	-0.774194	0.366355	-2.11323	0.034581	0.287418	NA	NA	NA	NA	NA	NA
ENSG00000067365	351.586	-0.250988	0.118772	-2.11318	0.034585	0.287418	METTL22	methyltransferase like 22 [Source:HGNC Symbol;Acc:HGNC:28368]	16	protein_coding	HGNC:28368	79091
ENSG00000189337	2664	0.186186	0.0881326	2.11256	0.0346382	0.287741	KAZN	kazrin, periplakin interacting protein [Source:HGNC Symbol;Acc:HGNC:29173]	1	protein_coding	HGNC:29173	23254
ENSG00000013563	382.412	-0.315636	0.149459	-2.11186	0.0346987	0.287741	DNASE1L1	deoxyribonuclease 1 like 1 [Source:HGNC Symbol;Acc:HGNC:2957]	X	protein_coding	HGNC:2957	1774
ENSG00000121068	8.2943	-1.28844	0.610105	-2.11184	0.0347002	0.287741	TBX2	T-box transcription factor 2 [Source:HGNC Symbol;Acc:HGNC:11597]	17	protein_coding	HGNC:11597	6909
ENSG00000147246	290.397	0.564526	0.267326	2.11175	0.0347078	0.287741	HTR2C	5-hydroxytryptamine receptor 2C [Source:HGNC Symbol;Acc:HGNC:5295]	X	protein_coding	HGNC:5295	3358
ENSG00000187951	14.9865	1.11249	0.526813	2.11174	0.0347086	0.287741	NA	NA	NA	NA	NA	NA
ENSG00000132359	1330.87	-0.277453	0.131387	-2.11173	0.0347092	0.287741	RAP1GAP2	RAP1 GTPase activating protein 2 [Source:HGNC Symbol;Acc:HGNC:29176]	17	protein_coding	HGNC:29176	23108
ENSG00000106077	536.513	-0.227489	0.107735	-2.11156	0.0347244	0.287749	ABHD11	abhydrolase domain containing 11 [Source:HGNC Symbol;Acc:HGNC:16407]	7	protein_coding	HGNC:16407	83451
ENSG00000151364	18.5412	0.820569	0.388666	2.11124	0.0347514	0.287791	KCTD14	potassium channel tetramerization domain containing 14 [Source:HGNC Symbol;Acc:HGNC:23295]	11	protein_coding	HGNC:23295	65987
ENSG00000215301	4965.2	0.28457	0.134799	2.11108	0.0347657	0.287791	DDX3X	DEAD-box helicase 3 X-linked [Source:HGNC Symbol;Acc:HGNC:2745]	X	protein_coding	HGNC:2745	1654
ENSG00000185818	3641.09	0.235268	0.111448	2.111	0.0347721	0.287791	NAT8L	N-acetyltransferase 8 like [Source:HGNC Symbol;Acc:HGNC:26742]	4	protein_coding	HGNC:26742	339983
ENSG00000140835	8.36461	1.57981	0.748548	2.1105	0.0348149	0.287843	CHST4	carbohydrate sulfotransferase 4 [Source:HGNC Symbol;Acc:HGNC:1972]	16	protein_coding	HGNC:1972	10164
ENSG00000129562	2011.68	-0.155826	0.073837	-2.11041	0.0348229	0.287843	DAD1	defender against cell death 1 [Source:HGNC Symbol;Acc:HGNC:2664]	14	protein_coding	HGNC:2664	1603
ENSG00000135624	5135.77	-0.161589	0.0765695	-2.11036	0.0348275	0.287843	CCT7	chaperonin containing TCP1 subunit 7 [Source:HGNC Symbol;Acc:HGNC:1622]	2	protein_coding	HGNC:1622	10574
ENSG00000143032	23.9226	1.0544	0.499654	2.11027	0.0348353	0.287843	BARHL2	BarH like homeobox 2 [Source:HGNC Symbol;Acc:HGNC:954]	1	protein_coding	HGNC:954	343472
ENSG00000149100	1847.22	-0.134366	0.0636989	-2.10939	0.034911	0.288351	EIF3M	eukaryotic translation initiation factor 3 subunit M [Source:HGNC Symbol;Acc:HGNC:24460]	11	protein_coding	HGNC:24460	10480
ENSG00000101180	401.471	-0.320275	0.151873	-2.10883	0.0349589	0.288463	HRH3	histamine receptor H3 [Source:HGNC Symbol;Acc:HGNC:5184]	20	protein_coding	HGNC:5184	11255
ENSG00000269374	22.8733	-0.687464	0.326004	-2.10876	0.0349655	0.288463	NA	NA	NA	NA	NA	NA
ENSG00000185163	947.77	-0.199111	0.0944224	-2.10873	0.0349682	0.288463	DDX51	DEAD-box helicase 51 [Source:HGNC Symbol;Acc:HGNC:20082]	12	protein_coding	HGNC:20082	317781
ENSG00000184216	778.777	0.318519	0.151089	2.10816	0.0350171	0.288463	IRAK1	interleukin 1 receptor associated kinase 1 [Source:HGNC Symbol;Acc:HGNC:6112]	X	protein_coding	HGNC:6112	3654
ENSG00000120533	1207.77	-0.169303	0.0803126	-2.10805	0.0350269	0.288463	ENY2	ENY2 transcription and export complex 2 subunit [Source:HGNC Symbol;Acc:HGNC:24449]	8	protein_coding	HGNC:24449	56943
ENSG00000082516	524.511	0.273417	0.129709	2.10792	0.0350379	0.288463	GEMIN5	gem nuclear organelle associated protein 5 [Source:HGNC Symbol;Acc:HGNC:20043]	5	protein_coding	HGNC:20043	25929
ENSG00000148737	874.625	0.278843	0.132284	2.10792	0.0350382	0.288463	TCF7L2	transcription factor 7 like 2 [Source:HGNC Symbol;Acc:HGNC:11641]	10	protein_coding	HGNC:11641	6934
ENSG00000196387	247.789	0.259442	0.123084	2.10784	0.0350451	0.288463	ZNF140	zinc finger protein 140 [Source:HGNC Symbol;Acc:HGNC:12925]	12	protein_coding	HGNC:12925	7699
ENSG00000132463	2648.73	0.166744	0.0791212	2.10745	0.0350784	0.288463	GRSF1	G-rich RNA sequence binding factor 1 [Source:HGNC Symbol;Acc:HGNC:4610]	4	protein_coding	HGNC:4610	2926
ENSG00000139168	1029.94	-0.302433	0.143524	-2.10719	0.0351009	0.288463	ZCRB1	zinc finger CCHC-type and RNA binding motif containing 1 [Source:HGNC Symbol;Acc:HGNC:29620]	12	protein_coding	HGNC:29620	85437
ENSG00000158296	176.356	0.559778	0.265659	2.10713	0.035106	0.288463	SLC13A3	solute carrier family 13 member 3 [Source:HGNC Symbol;Acc:HGNC:14430]	20	protein_coding	HGNC:14430	64849
ENSG00000275183	55.9523	-0.558855	0.265233	-2.10703	0.035115	0.288463	LENG9	leukocyte receptor cluster member 9 [Source:HGNC Symbol;Acc:HGNC:16306]	19	protein_coding	HGNC:16306	94059
ENSG00000134853	35.522	-0.664398	0.315335	-2.10696	0.0351213	0.288463	PDGFRA	platelet derived growth factor receptor alpha [Source:HGNC Symbol;Acc:HGNC:8803]	4	protein_coding	HGNC:8803	5156
ENSG00000136930	2653.61	-0.217558	0.103258	-2.10692	0.0351241	0.288463	PSMB7	proteasome 20S subunit beta 7 [Source:HGNC Symbol;Acc:HGNC:9544]	9	protein_coding	HGNC:9544	5695
ENSG00000125534	6267.38	-0.246533	0.117038	-2.10644	0.0351665	0.288693	PPDPF	pancreatic progenitor cell differentiation and proliferation factor [Source:HGNC Symbol;Acc:HGNC:16142]	20	protein_coding	HGNC:16142	79144
ENSG00000110693	115.171	0.607823	0.288587	2.1062	0.0351869	0.288697	SOX6	SRY-box transcription factor 6 [Source:HGNC Symbol;Acc:HGNC:16421]	11	protein_coding	HGNC:16421	55553
ENSG00000241878	901.746	-0.211728	0.100531	-2.1061	0.0351958	0.288697	PISD	phosphatidylserine decarboxylase [Source:HGNC Symbol;Acc:HGNC:8999]	22	protein_coding	HGNC:8999	23761
ENSG00000172500	2138.45	-0.219434	0.104198	-2.10594	0.0352098	0.288697	FIBP	FGF1 intracellular binding protein [Source:HGNC Symbol;Acc:HGNC:3705]	11	protein_coding	HGNC:3705	9158
ENSG00000096088	41.0039	-0.847289	0.402404	-2.10557	0.0352417	0.288842	PGC	progastricsin [Source:HGNC Symbol;Acc:HGNC:8890]	6	protein_coding	HGNC:8890	5225
ENSG00000101335	628.609	-1.11672	0.530518	-2.10496	0.0352945	0.289139	MYL9	myosin light chain 9 [Source:HGNC Symbol;Acc:HGNC:15754]	20	protein_coding	HGNC:15754	10398
ENSG00000151474	2185.64	0.243218	0.115559	2.10471	0.0353167	0.289139	FRMD4A	FERM domain containing 4A [Source:HGNC Symbol;Acc:HGNC:25491]	10	protein_coding	HGNC:25491	55691
ENSG00000187860	263.163	-0.301779	0.14339	-2.10459	0.0353266	0.289139	CCDC157	coiled-coil domain containing 157 [Source:HGNC Symbol;Acc:HGNC:33854]	22	protein_coding	HGNC:33854	550631
ENSG00000127990	878.469	0.219647	0.104378	2.10434	0.0353489	0.289139	SGCE	sarcoglycan epsilon [Source:HGNC Symbol;Acc:HGNC:10808]	7	protein_coding	HGNC:10808	8910
ENSG00000115241	3004.62	-0.185131	0.0879761	-2.10433	0.0353494	0.289139	PPM1G	protein phosphatase, Mg2+/Mn2+ dependent 1G [Source:HGNC Symbol;Acc:HGNC:9278]	2	protein_coding	HGNC:9278	5496
ENSG00000018607	10.1737	-1.01053	0.480406	-2.10349	0.0354227	0.28951	NA	NA	NA	NA	NA	NA
ENSG00000115289	261.604	-0.327271	0.155585	-2.10349	0.0354233	0.28951	PCGF1	polycomb group ring finger 1 [Source:HGNC Symbol;Acc:HGNC:17615]	2	protein_coding	HGNC:17615	84759
ENSG00000265533	10.6024	-1.0309	0.490186	-2.10309	0.0354582	0.289668	NA	NA	NA	NA	NA	NA
ENSG00000256043	379.893	0.463155	0.220242	2.10294	0.0354713	0.289668	CTSO	cathepsin O [Source:HGNC Symbol;Acc:HGNC:2542]	4	protein_coding	HGNC:2542	1519
ENSG00000116704	358.727	0.259305	0.123321	2.10269	0.0354929	0.289728	SLC35D1	solute carrier family 35 member D1 [Source:HGNC Symbol;Acc:HGNC:20800]	1	protein_coding	HGNC:20800	23169
ENSG00000163191	429.86	-0.945047	0.449571	-2.10211	0.035544	0.290027	S100A11	S100 calcium binding protein A11 [Source:HGNC Symbol;Acc:HGNC:10488]	1	protein_coding	HGNC:10488	6282
ENSG00000135547	12.7018	-1.06229	0.505445	-2.10169	0.0355807	0.29021	HEY2	hes related family bHLH transcription factor with YRPW motif 2 [Source:HGNC Symbol;Acc:HGNC:4881]	6	protein_coding	HGNC:4881	23493
ENSG00000082781	2203.82	-0.529846	0.252128	-2.10149	0.0355976	0.290231	ITGB5	integrin subunit beta 5 [Source:HGNC Symbol;Acc:HGNC:6160]	3	protein_coding	HGNC:6160	3693
ENSG00000126524	1935.69	-0.192752	0.0917315	-2.10127	0.0356177	0.290277	SBDS	SBDS ribosome maturation factor [Source:HGNC Symbol;Acc:HGNC:19440]	7	protein_coding	HGNC:19440	51119
ENSG00000117691	960.891	-0.272751	0.129881	-2.10002	0.0357275	0.2909	NENF	neudesin neurotrophic factor [Source:HGNC Symbol;Acc:HGNC:30384]	1	protein_coding	HGNC:30384	29937
ENSG00000050628	519.59	0.412037	0.196208	2.1	0.0357285	0.2909	PTGER3	prostaglandin E receptor 3 [Source:HGNC Symbol;Acc:HGNC:9595]	1	protein_coding	HGNC:9595	5733
ENSG00000176058	828.116	-0.232156	0.110556	-2.0999	0.0357372	0.2909	TPRN	taperin [Source:HGNC Symbol;Acc:HGNC:26894]	9	protein_coding	HGNC:26894	286262
ENSG00000104522	999.69	-0.277777	0.132302	-2.09957	0.0357668	0.291024	GFUS	GDP-L-fucose synthase [Source:HGNC Symbol;Acc:HGNC:12390]	8	protein_coding	HGNC:12390	7264
ENSG00000241360	765.678	0.331785	0.158053	2.09921	0.0357985	0.291165	PDXP	pyridoxal phosphatase [Source:HGNC Symbol;Acc:HGNC:30259]	22	protein_coding	HGNC:30259	57026
ENSG00000148356	1220.8	-0.161042	0.0767308	-2.09879	0.0358355	0.291254	LRSAM1	leucine rich repeat and sterile alpha motif containing 1 [Source:HGNC Symbol;Acc:HGNC:25135]	9	protein_coding	HGNC:25135	90678
ENSG00000106105	4553.04	-0.230772	0.109956	-2.09876	0.0358382	0.291254	GARS1	glycyl-tRNA synthetase 1 [Source:HGNC Symbol;Acc:HGNC:4162]	7	protein_coding	HGNC:4162	2617
ENSG00000164051	189.2	-0.299133	0.142621	-2.0974	0.0359582	0.292112	CCDC51	coiled-coil domain containing 51 [Source:HGNC Symbol;Acc:HGNC:25714]	3	protein_coding	HGNC:25714	79714
ENSG00000274290	22.1046	0.791965	0.37771	2.09676	0.0360152	0.292298	H2BC6	H2B clustered histone 6 [Source:HGNC Symbol;Acc:HGNC:4753]	6	protein_coding	HGNC:4753	8344
ENSG00000099804	1743.41	-0.268521	0.12807	-2.09667	0.036023	0.292298	CDC34	cell division cycle 34, ubiqiutin conjugating enzyme [Source:HGNC Symbol;Acc:HGNC:1734]	19	protein_coding	HGNC:1734	997
ENSG00000145476	447.202	0.272733	0.13008	2.09665	0.0360245	0.292298	CYP4V2	cytochrome P450 family 4 subfamily V member 2 [Source:HGNC Symbol;Acc:HGNC:23198]	4	protein_coding	HGNC:23198	285440
ENSG00000165458	877.139	-0.238566	0.113806	-2.09626	0.0360593	0.292362	INPPL1	inositol polyphosphate phosphatase like 1 [Source:HGNC Symbol;Acc:HGNC:6080]	11	protein_coding	HGNC:6080	3636
ENSG00000101473	441.806	-0.231149	0.110269	-2.09624	0.0360612	0.292362	ACOT8	acyl-CoA thioesterase 8 [Source:HGNC Symbol;Acc:HGNC:15919]	20	protein_coding	HGNC:15919	10005
ENSG00000269993	620.888	-0.391906	0.186999	-2.09577	0.0361025	0.292409	NA	NA	NA	NA	NA	NA
ENSG00000022277	1918.12	-0.155252	0.0740806	-2.09572	0.036107	0.292409	RTF2	replication termination factor 2 [Source:HGNC Symbol;Acc:HGNC:15890]	20	protein_coding	HGNC:15890	51507
ENSG00000250479	1024.74	-0.259189	0.123678	-2.09568	0.0361104	0.292409	CHCHD10	coiled-coil-helix-coiled-coil-helix domain containing 10 [Source:HGNC Symbol;Acc:HGNC:15559]	22	protein_coding	HGNC:15559	400916
ENSG00000167612	10.7445	-0.896098	0.427703	-2.09514	0.0361585	0.292432	ANKRD33	ankyrin repeat domain 33 [Source:HGNC Symbol;Acc:HGNC:13788]	12	protein_coding	HGNC:13788	341405
ENSG00000240050	11.4321	1.17437	0.560556	2.09501	0.0361703	0.292432	NA	NA	NA	NA	NA	NA
ENSG00000163083	125.777	-0.393812	0.187988	-2.09487	0.0361821	0.292432	INHBB	inhibin subunit beta B [Source:HGNC Symbol;Acc:HGNC:6067]	2	protein_coding	HGNC:6067	3625
ENSG00000064419	2226.14	-0.178395	0.085166	-2.09467	0.0361999	0.292432	TNPO3	transportin 3 [Source:HGNC Symbol;Acc:HGNC:17103]	7	protein_coding	HGNC:17103	23534
ENSG00000189190	44.9268	-0.668022	0.318942	-2.09449	0.0362161	0.292432	ZNF600	zinc finger protein 600 [Source:HGNC Symbol;Acc:HGNC:30951]	19	protein_coding	HGNC:30951	162966
ENSG00000099331	1730.25	-0.24933	0.119044	-2.09443	0.0362217	0.292432	MYO9B	myosin IXB [Source:HGNC Symbol;Acc:HGNC:7609]	19	protein_coding	HGNC:7609	4650
ENSG00000262890	20.2518	1.35836	0.648565	2.09441	0.0362237	0.292432	NA	NA	NA	NA	NA	NA
ENSG00000050130	1174.89	0.179884	0.0858904	2.09435	0.0362289	0.292432	JKAMP	JNK1/MAPK8 associated membrane protein [Source:HGNC Symbol;Acc:HGNC:20184]	14	protein_coding	HGNC:20184	51528
ENSG00000168036	8565.5	0.277208	0.132376	2.09409	0.0362517	0.292432	CTNNB1	catenin beta 1 [Source:HGNC Symbol;Acc:HGNC:2514]	3	protein_coding	HGNC:2514	1499
ENSG00000198597	339.182	0.308844	0.147488	2.09403	0.0362577	0.292432	ZNF536	zinc finger protein 536 [Source:HGNC Symbol;Acc:HGNC:29025]	19	protein_coding	HGNC:29025	9745
ENSG00000245864	6.92692	-1.306	0.623964	-2.09307	0.036343	0.293003	NA	NA	NA	NA	NA	NA
ENSG00000279484	8.78832	-1.1799	0.56384	-2.09262	0.0363831	0.29321	NA	NA	NA	NA	NA	NA
ENSG00000024422	440.329	-0.574405	0.274592	-2.09185	0.0364517	0.293532	EHD2	EH domain containing 2 [Source:HGNC Symbol;Acc:HGNC:3243]	19	protein_coding	HGNC:3243	30846
ENSG00000033170	1016.02	0.230224	0.110058	2.09185	0.0364522	0.293532	FUT8	fucosyltransferase 8 [Source:HGNC Symbol;Acc:HGNC:4019]	14	protein_coding	HGNC:4019	2530
ENSG00000169676	24.8398	0.940895	0.44986	2.09153	0.0364807	0.29356	DRD5	dopamine receptor D5 [Source:HGNC Symbol;Acc:HGNC:3026]	4	protein_coding	HGNC:3026	1816
ENSG00000235026	88.076	0.51239	0.245006	2.09134	0.0364978	0.29356	NA	NA	NA	NA	NA	NA
ENSG00000180694	399.045	0.256967	0.122873	2.09132	0.0364991	0.29356	TMEM64	transmembrane protein 64 [Source:HGNC Symbol;Acc:HGNC:25441]	8	protein_coding	HGNC:25441	169200
ENSG00000105810	985.263	0.391058	0.187013	2.09107	0.0365216	0.29362	CDK6	cyclin dependent kinase 6 [Source:HGNC Symbol;Acc:HGNC:1777]	7	protein_coding	HGNC:1777	1021
ENSG00000130303	158.739	1.24264	0.594307	2.09091	0.0365363	0.29362	BST2	bone marrow stromal cell antigen 2 [Source:HGNC Symbol;Acc:HGNC:1119]	19	protein_coding	HGNC:1119	684
ENSG00000104093	2400.51	0.437348	0.209182	2.09075	0.0365502	0.29362	DMXL2	Dmx like 2 [Source:HGNC Symbol;Acc:HGNC:2938]	15	protein_coding	HGNC:2938	23312
ENSG00000117133	440.698	-0.230135	0.110106	-2.09013	0.0366063	0.293947	RPF1	ribosome production factor 1 homolog [Source:HGNC Symbol;Acc:HGNC:30350]	1	protein_coding	HGNC:30350	80135
ENSG00000102302	2146.48	-0.170103	0.0813898	-2.08998	0.0366199	0.293947	FGD1	FYVE, RhoGEF and PH domain containing 1 [Source:HGNC Symbol;Acc:HGNC:3663]	X	protein_coding	HGNC:3663	2245
ENSG00000132383	1027.65	0.187182	0.0895708	2.08977	0.0366385	0.29398	RPA1	replication protein A1 [Source:HGNC Symbol;Acc:HGNC:10289]	17	protein_coding	HGNC:10289	6117
ENSG00000196458	657.108	0.204661	0.0979519	2.08941	0.0366711	0.294013	ZNF605	zinc finger protein 605 [Source:HGNC Symbol;Acc:HGNC:28068]	12	protein_coding	HGNC:28068	100289635
ENSG00000231852	95.7454	0.496905	0.237826	2.08937	0.0366748	0.294013	CYP21A2	cytochrome P450 family 21 subfamily A member 2 [Source:HGNC Symbol;Acc:HGNC:2600]	6	protein_coding	HGNC:2600	1589
ENSG00000134056	616.915	-0.232509	0.111289	-2.08924	0.0366863	0.294013	MRPS36	mitochondrial ribosomal protein S36 [Source:HGNC Symbol;Acc:HGNC:16631]	5	protein_coding	HGNC:16631	92259
ENSG00000130332	1344.12	-0.348027	0.16662	-2.08874	0.0367308	0.294222	LSM7	LSM7 homolog, U6 small nuclear RNA and mRNA degradation associated [Source:HGNC Symbol;Acc:HGNC:20470]	19	protein_coding	HGNC:20470	51690
ENSG00000114790	217.375	0.512832	0.245536	2.08863	0.0367414	0.294222	ARHGEF26	Rho guanine nucleotide exchange factor 26 [Source:HGNC Symbol;Acc:HGNC:24490]	3	protein_coding	HGNC:24490	26084
ENSG00000138101	759.314	-0.227637	0.109031	-2.08781	0.0368151	0.294647	DTNB	dystrobrevin beta [Source:HGNC Symbol;Acc:HGNC:3058]	2	protein_coding	HGNC:3058	1838
ENSG00000204176	179.352	0.309844	0.148421	2.0876	0.0368339	0.294647	SYT15	synaptotagmin 15 [Source:HGNC Symbol;Acc:HGNC:17167]	10	protein_coding	HGNC:17167	83849
ENSG00000131899	1874.46	0.258154	0.123663	2.08755	0.0368382	0.294647	LLGL1	LLGL scribble cell polarity complex component 1 [Source:HGNC Symbol;Acc:HGNC:6628]	17	protein_coding	HGNC:6628	3996
ENSG00000163064	38.4323	-0.891001	0.426895	-2.08717	0.0368731	0.294704	EN1	engrailed homeobox 1 [Source:HGNC Symbol;Acc:HGNC:3342]	2	protein_coding	HGNC:3342	2019
ENSG00000198482	170.566	0.341607	0.163682	2.08701	0.0368869	0.294704	ZNF808	zinc finger protein 808 [Source:HGNC Symbol;Acc:HGNC:33230]	19	protein_coding	HGNC:33230	388558
ENSG00000213015	1186.28	-0.202246	0.0969167	-2.08681	0.0369057	0.294704	ZNF580	zinc finger protein 580 [Source:HGNC Symbol;Acc:HGNC:29473]	19	protein_coding	HGNC:29473	51157
ENSG00000075790	989.712	0.194704	0.0933025	2.0868	0.0369063	0.294704	BCAP29	B cell receptor associated protein 29 [Source:HGNC Symbol;Acc:HGNC:24131]	7	protein_coding	HGNC:24131	55973
ENSG00000183166	1021.98	0.350042	0.167751	2.08667	0.0369181	0.294704	CALN1	calneuron 1 [Source:HGNC Symbol;Acc:HGNC:13248]	7	protein_coding	HGNC:13248	83698
ENSG00000127241	321.509	1.19116	0.570893	2.08648	0.0369351	0.294723	MASP1	mannan binding lectin serine peptidase 1 [Source:HGNC Symbol;Acc:HGNC:6901]	3	protein_coding	HGNC:6901	5648
ENSG00000152154	1126.21	-0.310998	0.149069	-2.08626	0.0369547	0.294764	TMEM178A	transmembrane protein 178A [Source:HGNC Symbol;Acc:HGNC:28517]	2	protein_coding	HGNC:28517	130733
ENSG00000172824	308.613	0.42683	0.20461	2.08607	0.0369727	0.294791	CES4A	carboxylesterase 4A [Source:HGNC Symbol;Acc:HGNC:26741]	16	protein_coding	HGNC:26741	283848
ENSG00000120471	42.0918	0.619915	0.297288	2.08523	0.0370484	0.295278	TP53AIP1	tumor protein p53 regulated apoptosis inducing protein 1 [Source:HGNC Symbol;Acc:HGNC:29984]	11	protein_coding	HGNC:29984	63970
ENSG00000179111	65.2058	-0.552028	0.264775	-2.08489	0.0370793	0.295408	HES7	hes family bHLH transcription factor 7 [Source:HGNC Symbol;Acc:HGNC:15977]	17	protein_coding	HGNC:15977	84667
ENSG00000127483	3966.39	0.202091	0.0969882	2.08366	0.0371909	0.296068	HP1BP3	heterochromatin protein 1 binding protein 3 [Source:HGNC Symbol;Acc:HGNC:24973]	1	protein_coding	HGNC:24973	50809
ENSG00000279722	75.5686	-0.372689	0.178863	-2.08366	0.0371914	0.296068	NA	NA	NA	NA	NA	NA
ENSG00000273437	24.455	-0.850464	0.408221	-2.08334	0.03722	0.296179	NA	NA	NA	NA	NA	NA
ENSG00000092054	256.53	-0.281624	0.135195	-2.0831	0.0372421	0.296195	MYH7	myosin heavy chain 7 [Source:HGNC Symbol;Acc:HGNC:7577]	14	protein_coding	HGNC:7577	4625
ENSG00000247596	785.781	-0.241364	0.115873	-2.083	0.0372513	0.296195	TWF2	twinfilin actin binding protein 2 [Source:HGNC Symbol;Acc:HGNC:9621]	3	protein_coding	HGNC:9621	11344
ENSG00000114902	1684.68	-0.174812	0.0839622	-2.08203	0.0373395	0.296724	SPCS1	signal peptidase complex subunit 1 [Source:HGNC Symbol;Acc:HGNC:23401]	3	protein_coding	HGNC:23401	28972
ENSG00000102271	371.523	0.538462	0.258658	2.08175	0.0373649	0.296724	KLHL4	kelch like family member 4 [Source:HGNC Symbol;Acc:HGNC:6355]	X	protein_coding	HGNC:6355	56062
ENSG00000141504	1162.16	-0.306238	0.147122	-2.08153	0.0373854	0.296724	SAT2	spermidine/spermine N1-acetyltransferase family member 2 [Source:HGNC Symbol;Acc:HGNC:23160]	17	protein_coding	HGNC:23160	112483
ENSG00000167749	12.3017	-1.16022	0.557392	-2.08152	0.0373865	0.296724	KLK4	kallikrein related peptidase 4 [Source:HGNC Symbol;Acc:HGNC:6365]	19	protein_coding	HGNC:6365	9622
ENSG00000171435	559.453	0.392005	0.188331	2.08147	0.037391	0.296724	KSR2	kinase suppressor of ras 2 [Source:HGNC Symbol;Acc:HGNC:18610]	12	protein_coding	HGNC:18610	283455
ENSG00000234961	37.3975	-0.688178	0.330663	-2.0812	0.0374152	0.296799	NA	NA	NA	NA	NA	NA
ENSG00000168778	572.373	0.214057	0.102864	2.08098	0.0374357	0.296845	TCTN2	tectonic family member 2 [Source:HGNC Symbol;Acc:HGNC:25774]	12	protein_coding	HGNC:25774	79867
ENSG00000111012	18.6523	0.815396	0.391867	2.0808	0.0374526	0.296863	CYP27B1	cytochrome P450 family 27 subfamily B member 1 [Source:HGNC Symbol;Acc:HGNC:2606]	12	protein_coding	HGNC:2606	1594
ENSG00000152954	715.686	-0.339221	0.163117	-2.07962	0.0375608	0.297604	NRSN1	neurensin 1 [Source:HGNC Symbol;Acc:HGNC:17881]	6	protein_coding	HGNC:17881	140767
ENSG00000133083	14379.9	0.277717	0.133569	2.0792	0.0375986	0.297787	DCLK1	doublecortin like kinase 1 [Source:HGNC Symbol;Acc:HGNC:2700]	13	protein_coding	HGNC:2700	9201
ENSG00000169567	3888.26	-0.211223	0.101606	-2.07884	0.0376322	0.297936	HINT1	histidine triad nucleotide binding protein 1 [Source:HGNC Symbol;Acc:HGNC:4912]	5	protein_coding	HGNC:4912	3094
ENSG00000231584	166.543	-0.448992	0.216013	-2.07854	0.0376597	0.298037	NA	NA	NA	NA	NA	NA
ENSG00000158856	3083.3	-0.219897	0.105837	-2.07768	0.0377386	0.298545	DMTN	dematin actin binding protein [Source:HGNC Symbol;Acc:HGNC:3382]	8	protein_coding	HGNC:3382	2039
ENSG00000088854	2028.41	0.244493	0.117722	2.07687	0.0378133	0.299019	C20orf194	chromosome 20 open reading frame 194 [Source:HGNC Symbol;Acc:HGNC:17721]	20	protein_coding	HGNC:17721	25943
ENSG00000168256	2178.78	-0.199248	0.09596	-2.07637	0.0378601	0.299272	NKIRAS2	NFKB inhibitor interacting Ras like 2 [Source:HGNC Symbol;Acc:HGNC:17898]	17	protein_coding	HGNC:17898	28511
ENSG00000175467	1102.4	-0.252856	0.121807	-2.07586	0.0379066	0.299423	SART1	spliceosome associated factor 1, recruiter of U4/U6.U5 tri-snRNP [Source:HGNC Symbol;Acc:HGNC:10538]	11	protein_coding	HGNC:10538	9092
ENSG00000188191	4997.59	-0.204043	0.0982942	-2.07584	0.0379087	0.299423	PRKAR1B	protein kinase cAMP-dependent type I regulatory subunit beta [Source:HGNC Symbol;Acc:HGNC:9390]	7	protein_coding	HGNC:9390	5575
ENSG00000230076	35.0355	-0.797845	0.38442	-2.07545	0.0379448	0.299547	NA	NA	NA	NA	NA	NA
ENSG00000136848	4974.25	-0.279473	0.134663	-2.07535	0.037954	0.299547	DAB2IP	DAB2 interacting protein [Source:HGNC Symbol;Acc:HGNC:17294]	9	protein_coding	HGNC:17294	153090
ENSG00000105376	355.85	-0.464242	0.223722	-2.07508	0.0379792	0.299618	ICAM5	intercellular adhesion molecule 5 [Source:HGNC Symbol;Acc:HGNC:5348]	19	protein_coding	HGNC:5348	7087
ENSG00000125901	1154.02	-0.287113	0.138374	-2.07491	0.037995	0.299618	MRPS26	mitochondrial ribosomal protein S26 [Source:HGNC Symbol;Acc:HGNC:14045]	20	protein_coding	HGNC:14045	64949
ENSG00000229132	15.2287	-0.881418	0.424826	-2.07477	0.0380075	0.299618	NA	NA	NA	NA	NA	NA
ENSG00000279812	29.0863	0.908906	0.438248	2.07395	0.0380838	0.299964	NA	NA	NA	NA	NA	NA
ENSG00000146674	1096.31	-1.04789	0.50529	-2.07384	0.0380944	0.299964	IGFBP3	insulin like growth factor binding protein 3 [Source:HGNC Symbol;Acc:HGNC:5472]	7	protein_coding	HGNC:5472	3486
ENSG00000106665	5658.75	-0.247748	0.119464	-2.07382	0.0380958	0.299964	CLIP2	CAP-Gly domain containing linker protein 2 [Source:HGNC Symbol;Acc:HGNC:2586]	7	protein_coding	HGNC:2586	7461
ENSG00000246100	62.8415	0.44618	0.215182	2.0735	0.0381257	0.300082	NA	NA	NA	NA	NA	NA
ENSG00000128918	126.136	-0.515196	0.248535	-2.07293	0.0381784	0.30038	ALDH1A2	aldehyde dehydrogenase 1 family member A2 [Source:HGNC Symbol;Acc:HGNC:15472]	15	protein_coding	HGNC:15472	8854
ENSG00000129197	878.273	-0.228919	0.110457	-2.07247	0.0382219	0.300451	RPAIN	RPA interacting protein [Source:HGNC Symbol;Acc:HGNC:28641]	17	protein_coding	HGNC:28641	84268
ENSG00000003436	1174.33	0.379372	0.183061	2.07238	0.0382303	0.300451	TFPI	tissue factor pathway inhibitor [Source:HGNC Symbol;Acc:HGNC:11760]	2	protein_coding	HGNC:11760	7035
ENSG00000260103	11.0532	1.19815	0.578225	2.07213	0.0382537	0.300451	NA	NA	NA	NA	NA	NA
ENSG00000268225	57.5009	0.463027	0.223456	2.07212	0.0382545	0.300451	NA	NA	NA	NA	NA	NA
ENSG00000243449	2374.26	-0.294974	0.142359	-2.07204	0.0382617	0.300451	C4orf48	chromosome 4 open reading frame 48 [Source:HGNC Symbol;Acc:HGNC:34437]	4	protein_coding	HGNC:34437	401115
ENSG00000070476	478.127	0.234617	0.113253	2.07162	0.0383012	0.300596	ZXDC	ZXD family zinc finger C [Source:HGNC Symbol;Acc:HGNC:28160]	3	protein_coding	HGNC:28160	79364
ENSG00000182774	6666.3	-0.274703	0.132614	-2.07144	0.0383173	0.300596	RPS17	ribosomal protein S17 [Source:HGNC Symbol;Acc:HGNC:10397]	15	protein_coding	HGNC:10397	6218
ENSG00000165948	781.305	-0.305496	0.147493	-2.07125	0.0383352	0.300596	IFI27L1	interferon alpha inducible protein 27 like 1 [Source:HGNC Symbol;Acc:HGNC:19754]	14	protein_coding	HGNC:19754	122509
ENSG00000099999	820.07	-0.228609	0.110375	-2.07121	0.0383395	0.300596	RNF215	ring finger protein 215 [Source:HGNC Symbol;Acc:HGNC:33434]	22	protein_coding	HGNC:33434	200312
ENSG00000105438	2782.18	-0.16513	0.0797421	-2.0708	0.0383772	0.300775	KDELR1	KDEL endoplasmic reticulum protein retention receptor 1 [Source:HGNC Symbol;Acc:HGNC:6304]	19	protein_coding	HGNC:6304	10945
ENSG00000132382	1066.38	-0.157149	0.0758978	-2.07053	0.0384028	0.300859	MYBBP1A	MYB binding protein 1a [Source:HGNC Symbol;Acc:HGNC:7546]	17	protein_coding	HGNC:7546	10514
ENSG00000002933	485.685	-0.504835	0.243895	-2.06989	0.0384629	0.301152	TMEM176A	transmembrane protein 176A [Source:HGNC Symbol;Acc:HGNC:24930]	7	protein_coding	HGNC:24930	55365
ENSG00000131051	3179.89	0.186768	0.0902345	2.06981	0.03847	0.301152	RBM39	RNA binding motif protein 39 [Source:HGNC Symbol;Acc:HGNC:15923]	20	protein_coding	HGNC:15923	9584
ENSG00000063438	219.49	-0.303115	0.146459	-2.06962	0.0384883	0.301179	AHRR	aryl-hydrocarbon receptor repressor [Source:HGNC Symbol;Acc:HGNC:346]	5	protein_coding	HGNC:346	57491
ENSG00000149929	386.764	-0.266925	0.128984	-2.06944	0.0385045	0.30119	HIRIP3	HIRA interacting protein 3 [Source:HGNC Symbol;Acc:HGNC:4917]	16	protein_coding	HGNC:4917	8479
ENSG00000128272	7167.03	-0.293579	0.141885	-2.06913	0.0385336	0.301301	ATF4	activating transcription factor 4 [Source:HGNC Symbol;Acc:HGNC:786]	22	protein_coding	HGNC:786	468
ENSG00000155265	2327.66	-0.242409	0.117172	-2.06883	0.0385623	0.301349	GOLGA7B	golgin A7 family member B [Source:HGNC Symbol;Acc:HGNC:31668]	10	protein_coding	HGNC:31668	401647
ENSG00000131408	848.508	-0.254477	0.123024	-2.06851	0.0385919	0.301349	NR1H2	nuclear receptor subfamily 1 group H member 2 [Source:HGNC Symbol;Acc:HGNC:7965]	19	protein_coding	HGNC:7965	7376
ENSG00000253223	13.2905	1.25354	0.606032	2.06845	0.038598	0.301349	NA	NA	NA	NA	NA	NA
ENSG00000167646	54.5346	0.87705	0.42409	2.06807	0.0386331	0.301349	DNAAF3	dynein axonemal assembly factor 3 [Source:HGNC Symbol;Acc:HGNC:30492]	19	protein_coding	HGNC:30492	352909
ENSG00000196666	19.7182	0.999013	0.483094	2.06795	0.0386449	0.301349	FAM180B	family with sequence similarity 180 member B [Source:HGNC Symbol;Acc:HGNC:34451]	11	protein_coding	HGNC:34451	399888
ENSG00000015285	33.3246	-0.543192	0.262675	-2.06792	0.0386473	0.301349	WAS	WASP actin nucleation promoting factor [Source:HGNC Symbol;Acc:HGNC:12731]	X	protein_coding	HGNC:12731	7454
ENSG00000241313	7.97862	1.46356	0.707752	2.0679	0.038649	0.301349	NA	NA	NA	NA	NA	NA
ENSG00000247708	100.559	0.376847	0.182246	2.0678	0.0386589	0.301349	NA	NA	NA	NA	NA	NA
ENSG00000214659	11.9718	1.12586	0.544599	2.06732	0.0387044	0.301587	NA	NA	NA	NA	NA	NA
ENSG00000139266	1757.62	-0.178066	0.0861546	-2.06681	0.0387516	0.301756	MARCHF9	membrane associated ring-CH-type finger 9 [Source:HGNC Symbol;Acc:HGNC:25139]	12	protein_coding	HGNC:25139	92979
ENSG00000082293	41.3885	0.940145	0.454956	2.06645	0.0387859	0.301756	COL19A1	collagen type XIX alpha 1 chain [Source:HGNC Symbol;Acc:HGNC:2196]	6	protein_coding	HGNC:2196	1310
ENSG00000115827	645.942	0.267561	0.129479	2.06644	0.0387871	0.301756	DCAF17	DDB1 and CUL4 associated factor 17 [Source:HGNC Symbol;Acc:HGNC:25784]	2	protein_coding	HGNC:25784	80067
ENSG00000150459	3410.63	-0.185482	0.0897635	-2.06634	0.038796	0.301756	SAP18	Sin3A associated protein 18 [Source:HGNC Symbol;Acc:HGNC:10530]	13	protein_coding	HGNC:10530	10284
ENSG00000117877	170.789	-0.286281	0.138548	-2.06629	0.0388007	0.301756	POLR1G	RNA polymerase I subunit G [Source:HGNC Symbol;Acc:HGNC:24219]	19	protein_coding	HGNC:24219	10849
ENSG00000172458	369.084	-0.326847	0.158249	-2.06539	0.038886	0.3022	IL17D	interleukin 17D [Source:HGNC Symbol;Acc:HGNC:5984]	13	protein_coding	HGNC:5984	53342
ENSG00000130935	576.454	0.19001	0.091998	2.06537	0.0388876	0.3022	NOL11	nucleolar protein 11 [Source:HGNC Symbol;Acc:HGNC:24557]	17	protein_coding	HGNC:24557	25926
ENSG00000130950	55.0605	0.474141	0.229603	2.06504	0.0389188	0.302203	NUTM2F	NUT family member 2F [Source:HGNC Symbol;Acc:HGNC:23450]	9	protein_coding	HGNC:23450	54754
ENSG00000159335	19928.6	-0.246318	0.119281	-2.06502	0.0389207	0.302203	PTMS	parathymosin [Source:HGNC Symbol;Acc:HGNC:9629]	12	protein_coding	HGNC:9629	5763
ENSG00000122779	2133.69	0.194642	0.0942624	2.0649	0.0389328	0.302203	TRIM24	tripartite motif containing 24 [Source:HGNC Symbol;Acc:HGNC:11812]	7	protein_coding	HGNC:11812	8805
ENSG00000272631	60.4498	0.502776	0.24351	2.06471	0.0389506	0.302226	NA	NA	NA	NA	NA	NA
ENSG00000253570	14.4639	-0.892153	0.43213	-2.06455	0.0389658	0.302228	NA	NA	NA	NA	NA	NA
ENSG00000150051	160.22	-0.555525	0.269109	-2.06431	0.0389879	0.302283	MKX	mohawk homeobox [Source:HGNC Symbol;Acc:HGNC:23729]	10	protein_coding	HGNC:23729	283078
ENSG00000133059	1778.38	-0.187766	0.0909687	-2.06407	0.0390112	0.302348	DSTYK	dual serine/threonine and tyrosine protein kinase [Source:HGNC Symbol;Acc:HGNC:29043]	1	protein_coding	HGNC:29043	25778
ENSG00000177463	2098.67	0.295249	0.143066	2.06373	0.0390435	0.302482	NR2C2	nuclear receptor subfamily 2 group C member 2 [Source:HGNC Symbol;Acc:HGNC:7972]	3	protein_coding	HGNC:7972	7182
ENSG00000198502	135.505	-0.768306	0.372358	-2.06335	0.039079	0.30261	HLA-DRB5	major histocompatibility complex, class II, DR beta 5 [Source:HGNC Symbol;Acc:HGNC:4953]	6	protein_coding	HGNC:4953	3127
ENSG00000162997	20.2822	0.840588	0.407411	2.06324	0.0390898	0.30261	NA	NA	NA	NA	NA	NA
ENSG00000183439	16.3159	0.851913	0.412959	2.06295	0.0391175	0.302614	TRIM61	tripartite motif containing 61 [Source:HGNC Symbol;Acc:HGNC:24339]	4	protein_coding	HGNC:24339	391712
ENSG00000186871	14.5523	0.945094	0.458196	2.06264	0.0391468	0.302614	ERCC6L	ERCC excision repair 6 like, spindle assembly checkpoint helicase [Source:HGNC Symbol;Acc:HGNC:20794]	X	protein_coding	HGNC:20794	54821
ENSG00000159176	1801.57	-0.324127	0.157146	-2.06259	0.0391517	0.302614	CSRP1	cysteine and glycine rich protein 1 [Source:HGNC Symbol;Acc:HGNC:2469]	1	protein_coding	HGNC:2469	1465
ENSG00000026025	27685.8	-0.169858	0.0823523	-2.06258	0.0391523	0.302614	VIM	vimentin [Source:HGNC Symbol;Acc:HGNC:12692]	10	protein_coding	HGNC:12692	7431
ENSG00000213699	1678.43	-0.240637	0.116692	-2.06216	0.0391929	0.302614	SLC35F6	solute carrier family 35 member F6 [Source:HGNC Symbol;Acc:HGNC:26055]	2	protein_coding	HGNC:26055	54978
ENSG00000062725	1788.49	0.338048	0.163975	2.06158	0.0392476	0.302614	APPBP2	amyloid beta precursor protein binding protein 2 [Source:HGNC Symbol;Acc:HGNC:622]	17	protein_coding	HGNC:622	10513
ENSG00000103769	5599	0.134637	0.0653096	2.06152	0.0392537	0.302614	RAB11A	RAB11A, member RAS oncogene family [Source:HGNC Symbol;Acc:HGNC:9760]	15	protein_coding	HGNC:9760	8766
ENSG00000132932	3321.68	0.315833	0.153204	2.06152	0.0392537	0.302614	ATP8A2	ATPase phospholipid transporting 8A2 [Source:HGNC Symbol;Acc:HGNC:13533]	13	protein_coding	HGNC:13533	51761
ENSG00000125821	2100.65	-0.175133	0.0849558	-2.06147	0.0392587	0.302614	DTD1	D-aminoacyl-tRNA deacylase 1 [Source:HGNC Symbol;Acc:HGNC:16219]	20	protein_coding	HGNC:16219	92675
ENSG00000224897	37.5161	0.684135	0.331875	2.06143	0.0392623	0.302614	NA	NA	NA	NA	NA	NA
ENSG00000151233	397.975	0.274702	0.133262	2.06137	0.0392674	0.302614	GXYLT1	glucoside xylosyltransferase 1 [Source:HGNC Symbol;Acc:HGNC:27482]	12	protein_coding	HGNC:27482	283464
ENSG00000232709	15.0375	1.0007	0.485507	2.06114	0.0392893	0.302614	NA	NA	NA	NA	NA	NA
ENSG00000136104	186.042	-0.314555	0.152612	-2.06114	0.0392894	0.302614	RNASEH2B	ribonuclease H2 subunit B [Source:HGNC Symbol;Acc:HGNC:25671]	13	protein_coding	HGNC:25671	79621
ENSG00000204380	11.6966	1.25133	0.607135	2.06103	0.0392998	0.302614	NA	NA	NA	NA	NA	NA
ENSG00000171298	1326.84	-0.187126	0.090805	-2.06075	0.0393268	0.302707	GAA	glucosidase alpha, acid [Source:HGNC Symbol;Acc:HGNC:4065]	17	protein_coding	HGNC:4065	2548
ENSG00000058091	1262.99	0.357753	0.173621	2.06054	0.0393465	0.302744	CDK14	cyclin dependent kinase 14 [Source:HGNC Symbol;Acc:HGNC:8883]	7	protein_coding	HGNC:8883	5218
ENSG00000143314	587.932	-0.291532	0.141551	-2.05955	0.0394416	0.303183	MRPL24	mitochondrial ribosomal protein L24 [Source:HGNC Symbol;Acc:HGNC:14037]	1	protein_coding	HGNC:14037	79590
ENSG00000013503	347.863	0.308769	0.14993	2.05942	0.039454	0.303183	POLR3B	RNA polymerase III subunit B [Source:HGNC Symbol;Acc:HGNC:30348]	12	protein_coding	HGNC:30348	55703
ENSG00000198853	3734.66	-0.15528	0.0754022	-2.05936	0.03946	0.303183	RUSC2	RUN and SH3 domain containing 2 [Source:HGNC Symbol;Acc:HGNC:23625]	9	protein_coding	HGNC:23625	9853
ENSG00000136888	2956.81	-0.221365	0.107496	-2.05928	0.0394671	0.303183	ATP6V1G1	ATPase H+ transporting V1 subunit G1 [Source:HGNC Symbol;Acc:HGNC:864]	9	protein_coding	HGNC:864	9550
ENSG00000134825	1091.94	-0.275939	0.134005	-2.05916	0.0394785	0.303183	TMEM258	transmembrane protein 258 [Source:HGNC Symbol;Acc:HGNC:1164]	11	protein_coding	HGNC:1164	746
ENSG00000171316	858.455	0.264672	0.128559	2.05877	0.0395166	0.30336	CHD7	chromodomain helicase DNA binding protein 7 [Source:HGNC Symbol;Acc:HGNC:20626]	8	protein_coding	HGNC:20626	55636
ENSG00000196177	826.649	0.301427	0.14648	2.0578	0.0396092	0.303956	ACADSB	acyl-CoA dehydrogenase short/branched chain [Source:HGNC Symbol;Acc:HGNC:91]	10	protein_coding	HGNC:91	36
ENSG00000156876	91.3029	0.381636	0.185536	2.05694	0.0396919	0.304475	SASS6	SAS-6 centriolar assembly protein [Source:HGNC Symbol;Acc:HGNC:25403]	1	protein_coding	HGNC:25403	163786
ENSG00000196220	4733.3	0.266081	0.129388	2.05647	0.0397376	0.30471	SRGAP3	SLIT-ROBO Rho GTPase activating protein 3 [Source:HGNC Symbol;Acc:HGNC:19744]	3	protein_coding	HGNC:19744	9901
ENSG00000151640	2597.05	-0.194238	0.0944683	-2.05611	0.0397716	0.304782	DPYSL4	dihydropyrimidinase like 4 [Source:HGNC Symbol;Acc:HGNC:3016]	10	protein_coding	HGNC:3016	10570
ENSG00000165164	34.0222	0.790798	0.384619	2.05606	0.0397771	0.304782	CFAP47	cilia and flagella associated protein 47 [Source:HGNC Symbol;Acc:HGNC:26708]	X	protein_coding	HGNC:26708	286464
ENSG00000184984	65.4846	-0.472058	0.229694	-2.05516	0.0398633	0.305327	CHRM5	cholinergic receptor muscarinic 5 [Source:HGNC Symbol;Acc:HGNC:1954]	15	protein_coding	HGNC:1954	1133
ENSG00000213904	93.1373	-0.348669	0.169683	-2.05483	0.0398957	0.305346	NA	NA	NA	NA	NA	NA
ENSG00000165124	65.2583	-0.4384	0.213361	-2.05473	0.039905	0.305346	SVEP1	sushi, von Willebrand factor type A, EGF and pentraxin domain containing 1 [Source:HGNC Symbol;Acc:HGNC:15985]	9	protein_coding	HGNC:15985	79987
ENSG00000152359	203.961	-0.282293	0.137391	-2.05467	0.039911	0.305346	POC5	POC5 centriolar protein [Source:HGNC Symbol;Acc:HGNC:26658]	5	protein_coding	HGNC:26658	134359
ENSG00000175772	103.379	0.476692	0.232051	2.05426	0.039951	0.305536	NA	NA	NA	NA	NA	NA
ENSG00000101972	1264.08	0.256912	0.12509	2.05383	0.0399926	0.305739	STAG2	stromal antigen 2 [Source:HGNC Symbol;Acc:HGNC:11355]	X	protein_coding	HGNC:11355	10735
ENSG00000104537	8.54241	1.67445	0.815618	2.05298	0.0400747	0.306118	ANXA13	annexin A13 [Source:HGNC Symbol;Acc:HGNC:536]	8	protein_coding	HGNC:536	312
ENSG00000215039	431.787	-0.278198	0.135516	-2.05287	0.0400847	0.306118	NA	NA	NA	NA	NA	NA
ENSG00000070047	771.226	-0.221399	0.107855	-2.05275	0.0400967	0.306118	PHRF1	PHD and ring finger domains 1 [Source:HGNC Symbol;Acc:HGNC:24351]	11	protein_coding	HGNC:24351	57661
ENSG00000092853	85.5663	0.535658	0.260964	2.05261	0.0401104	0.306118	CLSPN	claspin [Source:HGNC Symbol;Acc:HGNC:19715]	1	protein_coding	HGNC:19715	63967
ENSG00000140859	2126.76	-0.268744	0.130933	-2.05253	0.0401179	0.306118	KIFC3	kinesin family member C3 [Source:HGNC Symbol;Acc:HGNC:6326]	16	protein_coding	HGNC:6326	3801
ENSG00000108924	72.961	-0.455955	0.222179	-2.0522	0.0401503	0.306234	HLF	HLF transcription factor, PAR bZIP family member [Source:HGNC Symbol;Acc:HGNC:4977]	17	protein_coding	HGNC:4977	3131
ENSG00000142621	138.707	0.443814	0.216299	2.05185	0.0401844	0.306234	FHAD1	forkhead associated phosphopeptide binding domain 1 [Source:HGNC Symbol;Acc:HGNC:29408]	1	protein_coding	HGNC:29408	114827
ENSG00000225951	12.0682	1.18627	0.578147	2.05184	0.0401849	0.306234	NA	NA	NA	NA	NA	NA
ENSG00000117528	1654.46	0.242966	0.11842	2.05173	0.040196	0.306234	ABCD3	ATP binding cassette subfamily D member 3 [Source:HGNC Symbol;Acc:HGNC:67]	1	protein_coding	HGNC:67	5825
ENSG00000250461	28.2425	-0.971973	0.473764	-2.0516	0.0402088	0.306234	NA	NA	NA	NA	NA	NA
ENSG00000183049	3004.86	-0.218591	0.106555	-2.05144	0.0402243	0.306238	CAMK1D	calcium/calmodulin dependent protein kinase ID [Source:HGNC Symbol;Acc:HGNC:19341]	10	protein_coding	HGNC:19341	57118
ENSG00000258717	10.5073	-1.07709	0.525081	-2.05128	0.04024	0.306241	NA	NA	NA	NA	NA	NA
ENSG00000116273	764.466	-0.199154	0.0971066	-2.05088	0.0402786	0.306369	PHF13	PHD finger protein 13 [Source:HGNC Symbol;Acc:HGNC:22983]	1	protein_coding	HGNC:22983	148479
ENSG00000280047	314.865	-0.290395	0.141618	-2.05055	0.0403112	0.306369	NA	NA	NA	NA	NA	NA
ENSG00000229833	479.2	-0.335111	0.163428	-2.05051	0.0403147	0.306369	PET100	PET100 cytochrome c oxidase chaperone [Source:HGNC Symbol;Acc:HGNC:40038]	19	protein_coding	HGNC:40038	100131801
ENSG00000197568	146.318	-0.349441	0.170419	-2.05048	0.0403173	0.306369	NA	NA	NA	NA	NA	NA
ENSG00000247626	172.041	0.337904	0.164817	2.05018	0.0403472	0.306481	MARS2	methionyl-tRNA synthetase 2, mitochondrial [Source:HGNC Symbol;Acc:HGNC:25133]	2	protein_coding	HGNC:25133	92935
ENSG00000261617	11.8282	1.22708	0.598619	2.04986	0.0403783	0.306602	NA	NA	NA	NA	NA	NA
ENSG00000278012	60.7046	-0.520136	0.253862	-2.0489	0.0404724	0.3071	NA	NA	NA	NA	NA	NA
ENSG00000071575	8618.53	0.257116	0.125491	2.04888	0.0404742	0.3071	TRIB2	tribbles pseudokinase 2 [Source:HGNC Symbol;Acc:HGNC:30809]	2	protein_coding	HGNC:30809	28951
ENSG00000140694	666.248	-0.204669	0.099912	-2.0485	0.0405114	0.307168	PARN	poly(A)-specific ribonuclease [Source:HGNC Symbol;Acc:HGNC:8609]	16	protein_coding	HGNC:8609	5073
ENSG00000014824	2834.26	0.21231	0.103643	2.04847	0.0405135	0.307168	SLC30A9	solute carrier family 30 member 9 [Source:HGNC Symbol;Acc:HGNC:1329]	4	protein_coding	HGNC:1329	10463
ENSG00000104783	22.0554	-0.846093	0.413102	-2.04814	0.040546	0.307299	KCNN4	potassium calcium-activated channel subfamily N member 4 [Source:HGNC Symbol;Acc:HGNC:6293]	19	protein_coding	HGNC:6293	3783
ENSG00000108298	6774.12	-0.278692	0.136133	-2.04721	0.0406378	0.307879	RPL19	ribosomal protein L19 [Source:HGNC Symbol;Acc:HGNC:10312]	17	protein_coding	HGNC:10312	6143
ENSG00000159377	3056.92	-0.212109	0.103621	-2.04697	0.0406613	0.307897	PSMB4	proteasome 20S subunit beta 4 [Source:HGNC Symbol;Acc:HGNC:9541]	1	protein_coding	HGNC:9541	5692
ENSG00000188643	456.907	-0.246489	0.120426	-2.04682	0.0406762	0.307897	S100A16	S100 calcium binding protein A16 [Source:HGNC Symbol;Acc:HGNC:20441]	1	protein_coding	HGNC:20441	140576
ENSG00000165476	831.144	0.325551	0.159066	2.04665	0.0406929	0.307897	REEP3	receptor accessory protein 3 [Source:HGNC Symbol;Acc:HGNC:23711]	10	protein_coding	HGNC:23711	221035
ENSG00000172216	424.137	-0.582124	0.284476	-2.0463	0.0407266	0.307897	CEBPB	CCAAT enhancer binding protein beta [Source:HGNC Symbol;Acc:HGNC:1834]	20	protein_coding	HGNC:1834	1051
ENSG00000279400	118.983	0.783978	0.383123	2.04628	0.0407287	0.307897	NA	NA	NA	NA	NA	NA
ENSG00000147889	392.255	-0.639911	0.312761	-2.04601	0.0407555	0.307897	CDKN2A	cyclin dependent kinase inhibitor 2A [Source:HGNC Symbol;Acc:HGNC:1787]	9	protein_coding	HGNC:1787	1029
ENSG00000197124	242.054	0.337051	0.164739	2.04597	0.0407591	0.307897	ZNF682	zinc finger protein 682 [Source:HGNC Symbol;Acc:HGNC:28857]	19	protein_coding	HGNC:28857	91120
ENSG00000140853	86.8172	-0.50943	0.249023	-2.04571	0.0407845	0.307897	NLRC5	NLR family CARD domain containing 5 [Source:HGNC Symbol;Acc:HGNC:29933]	16	protein_coding	HGNC:29933	84166
ENSG00000167699	2517.68	-0.144819	0.0707952	-2.0456	0.0407954	0.307897	GLOD4	glyoxalase domain containing 4 [Source:HGNC Symbol;Acc:HGNC:14111]	17	protein_coding	HGNC:14111	51031
ENSG00000101846	1154.9	0.34126	0.166827	2.04559	0.0407965	0.307897	STS	steroid sulfatase [Source:HGNC Symbol;Acc:HGNC:11425]	X	protein_coding	HGNC:11425	412
ENSG00000013306	2383.8	-0.185049	0.0904704	-2.04541	0.0408145	0.307897	SLC25A39	solute carrier family 25 member 39 [Source:HGNC Symbol;Acc:HGNC:24279]	17	protein_coding	HGNC:24279	51629
ENSG00000160298	66.2179	0.540307	0.264167	2.04533	0.0408226	0.307897	C21orf58	chromosome 21 open reading frame 58 [Source:HGNC Symbol;Acc:HGNC:1300]	21	protein_coding	HGNC:1300	54058
ENSG00000138074	969.098	0.177878	0.0869862	2.04489	0.0408652	0.308103	SLC5A6	solute carrier family 5 member 6 [Source:HGNC Symbol;Acc:HGNC:11041]	2	protein_coding	HGNC:11041	8884
ENSG00000136451	1167.29	0.359303	0.175721	2.04474	0.0408807	0.308105	VEZF1	vascular endothelial zinc finger 1 [Source:HGNC Symbol;Acc:HGNC:12949]	17	protein_coding	HGNC:12949	7716
ENSG00000281183	134.662	0.551657	0.269851	2.0443	0.0409238	0.308268	NA	NA	NA	NA	NA	NA
ENSG00000243176	18.4734	0.888154	0.434531	2.04394	0.0409599	0.308268	NA	NA	NA	NA	NA	NA
ENSG00000070423	1012.91	-0.192137	0.0940078	-2.04384	0.0409691	0.308268	RNF126	ring finger protein 126 [Source:HGNC Symbol;Acc:HGNC:21151]	19	protein_coding	HGNC:21151	55658
ENSG00000228242	53.493	0.513167	0.251088	2.04377	0.0409759	0.308268	NA	NA	NA	NA	NA	NA
ENSG00000163703	1475.79	-0.231371	0.113209	-2.04375	0.0409785	0.308268	CRELD1	cysteine rich with EGF like domains 1 [Source:HGNC Symbol;Acc:HGNC:14630]	3	protein_coding	HGNC:14630	78987
ENSG00000188042	8423.09	-0.470792	0.230411	-2.04327	0.0410259	0.30851	ARL4C	ADP ribosylation factor like GTPase 4C [Source:HGNC Symbol;Acc:HGNC:698]	2	protein_coding	HGNC:698	10123
ENSG00000130429	377.891	-0.400896	0.196229	-2.043	0.0410523	0.308594	ARPC1B	actin related protein 2/3 complex subunit 1B [Source:HGNC Symbol;Acc:HGNC:704]	7	protein_coding	HGNC:704	10095
ENSG00000105185	1247.99	-0.240113	0.117556	-2.04254	0.0410981	0.308664	PDCD5	programmed cell death 5 [Source:HGNC Symbol;Acc:HGNC:8764]	19	protein_coding	HGNC:8764	9141
ENSG00000178802	714.633	-0.224196	0.109767	-2.04247	0.0411047	0.308664	MPI	mannose phosphate isomerase [Source:HGNC Symbol;Acc:HGNC:7216]	15	protein_coding	HGNC:7216	4351
ENSG00000146463	2509.09	0.2723	0.133321	2.04244	0.0411075	0.308664	ZMYM4	zinc finger MYM-type containing 4 [Source:HGNC Symbol;Acc:HGNC:13055]	1	protein_coding	HGNC:13055	9202
ENSG00000233901	159.401	-0.496179	0.242979	-2.04207	0.0411446	0.308829	NA	NA	NA	NA	NA	NA
ENSG00000028528	1409.44	0.160964	0.0788388	2.04168	0.0411834	0.309005	SNX1	sorting nexin 1 [Source:HGNC Symbol;Acc:HGNC:11172]	15	protein_coding	HGNC:11172	6642
ENSG00000254893	26.6817	-0.621248	0.304327	-2.04138	0.0412126	0.309027	NA	NA	NA	NA	NA	NA
ENSG00000136238	8052.15	-0.173021	0.0847583	-2.04134	0.0412168	0.309027	RAC1	Rac family small GTPase 1 [Source:HGNC Symbol;Acc:HGNC:9801]	7	protein_coding	HGNC:9801	5879
ENSG00000100156	27.7917	0.651463	0.319182	2.04104	0.0412468	0.309137	SLC16A8	solute carrier family 16 member 8 [Source:HGNC Symbol;Acc:HGNC:16270]	22	protein_coding	HGNC:16270	23539
ENSG00000250155	14.4589	1.23733	0.60631	2.04075	0.0412758	0.309176	NA	NA	NA	NA	NA	NA
ENSG00000179603	216.097	0.417161	0.204423	2.04068	0.0412825	0.309176	GRM8	glutamate metabotropic receptor 8 [Source:HGNC Symbol;Acc:HGNC:4600]	7	protein_coding	HGNC:4600	2918
ENSG00000128335	614.027	-0.519692	0.254706	-2.04036	0.0413146	0.309301	APOL2	apolipoprotein L2 [Source:HGNC Symbol;Acc:HGNC:619]	22	protein_coding	HGNC:619	23780
ENSG00000118418	1093.55	0.376811	0.184698	2.04015	0.0413357	0.309332	HMGN3	high mobility group nucleosomal binding domain 3 [Source:HGNC Symbol;Acc:HGNC:12312]	6	protein_coding	HGNC:12312	9324
ENSG00000111249	705.745	0.216499	0.106133	2.03989	0.0413609	0.309332	CUX2	cut like homeobox 2 [Source:HGNC Symbol;Acc:HGNC:19347]	12	protein_coding	HGNC:19347	23316
ENSG00000157240	345.817	0.339453	0.16641	2.03986	0.0413645	0.309332	FZD1	frizzled class receptor 1 [Source:HGNC Symbol;Acc:HGNC:4038]	7	protein_coding	HGNC:4038	8321
ENSG00000281103	14.0608	-0.967108	0.474222	-2.03936	0.0414145	0.309592	NA	NA	NA	NA	NA	NA
ENSG00000104267	138.257	-0.442413	0.216956	-2.03918	0.0414317	0.309605	CA2	carbonic anhydrase 2 [Source:HGNC Symbol;Acc:HGNC:1373]	8	protein_coding	HGNC:1373	760
ENSG00000113430	1435.43	0.356887	0.175132	2.03782	0.0415676	0.310506	IRX4	iroquois homeobox 4 [Source:HGNC Symbol;Acc:HGNC:6129]	5	protein_coding	HGNC:6129	50805
ENSG00000014164	612.107	-0.226674	0.111262	-2.0373	0.0416197	0.310781	ZC3H3	zinc finger CCCH-type containing 3 [Source:HGNC Symbol;Acc:HGNC:28972]	8	protein_coding	HGNC:28972	23144
ENSG00000184349	1054.91	0.250302	0.122882	2.03693	0.0416568	0.310865	EFNA5	ephrin A5 [Source:HGNC Symbol;Acc:HGNC:3225]	5	protein_coding	HGNC:3225	1946
ENSG00000156697	298.585	0.275611	0.135322	2.0367	0.0416804	0.310865	UTP14A	UTP14A small subunit processome component [Source:HGNC Symbol;Acc:HGNC:10665]	X	protein_coding	HGNC:10665	10813
ENSG00000171604	3856.44	-0.340193	0.167037	-2.03663	0.041687	0.310865	CXXC5	CXXC finger protein 5 [Source:HGNC Symbol;Acc:HGNC:26943]	5	protein_coding	HGNC:26943	51523
ENSG00000170786	57.4839	-0.513828	0.2523	-2.03658	0.0416924	0.310865	SDR16C5	short chain dehydrogenase/reductase family 16C member 5 [Source:HGNC Symbol;Acc:HGNC:30311]	8	protein_coding	HGNC:30311	195814
ENSG00000165322	1878.87	0.257583	0.126499	2.03625	0.0417256	0.310998	ARHGAP12	Rho GTPase activating protein 12 [Source:HGNC Symbol;Acc:HGNC:16348]	10	protein_coding	HGNC:16348	94134
ENSG00000273654	7.98805	-1.07718	0.529261	-2.03526	0.0418247	0.311622	NA	NA	NA	NA	NA	NA
ENSG00000169084	337.412	-0.277531	0.136386	-2.0349	0.0418607	0.311775	DHRSX	dehydrogenase/reductase X-linked [Source:HGNC Symbol;Acc:HGNC:18399]	X	protein_coding	HGNC:18399	207063
ENSG00000186260	1313.53	0.342282	0.168221	2.03471	0.0418796	0.311801	MRTFB	myocardin related transcription factor B [Source:HGNC Symbol;Acc:HGNC:29819]	16	protein_coding	HGNC:29819	57496
ENSG00000091317	560.354	0.220793	0.108534	2.03433	0.0419186	0.311977	CMTM6	CKLF like MARVEL transmembrane domain containing 6 [Source:HGNC Symbol;Acc:HGNC:19177]	3	protein_coding	HGNC:19177	54918
ENSG00000143476	42.8969	0.82765	0.406947	2.0338	0.0419715	0.312256	DTL	denticleless E3 ubiquitin protein ligase homolog [Source:HGNC Symbol;Acc:HGNC:30288]	1	protein_coding	HGNC:30288	51514
ENSG00000135913	177.377	0.644377	0.316954	2.03303	0.0420498	0.312609	USP37	ubiquitin specific peptidase 37 [Source:HGNC Symbol;Acc:HGNC:20063]	2	protein_coding	HGNC:20063	57695
ENSG00000130147	1300.69	-0.430209	0.21161	-2.03303	0.0420498	0.312609	SH3BP4	SH3 domain binding protein 4 [Source:HGNC Symbol;Acc:HGNC:10826]	2	protein_coding	HGNC:10826	23677
ENSG00000188026	738.094	-0.234158	0.115207	-2.03249	0.0421037	0.312894	RILPL1	Rab interacting lysosomal protein like 1 [Source:HGNC Symbol;Acc:HGNC:26814]	12	protein_coding	HGNC:26814	353116
ENSG00000198796	489.99	-0.844631	0.415595	-2.03234	0.0421193	0.312895	ALPK2	alpha kinase 2 [Source:HGNC Symbol;Acc:HGNC:20565]	18	protein_coding	HGNC:20565	115701
ENSG00000225511	38.4208	-0.57829	0.284699	-2.03123	0.0422314	0.313613	NA	NA	NA	NA	NA	NA
ENSG00000162889	1192.25	-0.385608	0.189906	-2.03051	0.0423043	0.314039	MAPKAPK2	MAPK activated protein kinase 2 [Source:HGNC Symbol;Acc:HGNC:6887]	1	protein_coding	HGNC:6887	9261
ENSG00000223969	31.7325	-0.620158	0.305455	-2.03028	0.0423284	0.314054	NA	NA	NA	NA	NA	NA
ENSG00000132329	657.908	-0.593884	0.292548	-2.03004	0.0423529	0.314054	RAMP1	receptor activity modifying protein 1 [Source:HGNC Symbol;Acc:HGNC:9843]	2	protein_coding	HGNC:9843	10267
ENSG00000144550	183.236	-0.433626	0.213605	-2.03004	0.0423529	0.314054	CPNE9	copine family member 9 [Source:HGNC Symbol;Acc:HGNC:24336]	3	protein_coding	HGNC:24336	151835
ENSG00000159210	1173.93	-0.207864	0.10244	-2.02914	0.0424445	0.314337	SNF8	SNF8 subunit of ESCRT-II [Source:HGNC Symbol;Acc:HGNC:17028]	17	protein_coding	HGNC:17028	11267
ENSG00000137770	767.527	0.213634	0.105292	2.02897	0.0424611	0.314337	CTDSPL2	CTD small phosphatase like 2 [Source:HGNC Symbol;Acc:HGNC:26936]	15	protein_coding	HGNC:26936	51496
ENSG00000164941	588.024	0.168126	0.0828691	2.02882	0.0424768	0.314337	INTS8	integrator complex subunit 8 [Source:HGNC Symbol;Acc:HGNC:26048]	8	protein_coding	HGNC:26048	55656
ENSG00000116266	886.758	0.245311	0.120915	2.02879	0.0424799	0.314337	STXBP3	syntaxin binding protein 3 [Source:HGNC Symbol;Acc:HGNC:11446]	1	protein_coding	HGNC:11446	6814
ENSG00000178038	88.4812	-0.492063	0.242564	-2.02858	0.0425006	0.314337	ALS2CL	ALS2 C-terminal like [Source:HGNC Symbol;Acc:HGNC:20605]	3	protein_coding	HGNC:20605	259173
ENSG00000103415	1987.21	-0.187861	0.0926077	-2.02857	0.0425019	0.314337	HMOX2	heme oxygenase 2 [Source:HGNC Symbol;Acc:HGNC:5014]	16	protein_coding	HGNC:5014	3163
ENSG00000071051	1649.22	-0.250826	0.123652	-2.02848	0.0425114	0.314337	NCK2	NCK adaptor protein 2 [Source:HGNC Symbol;Acc:HGNC:7665]	2	protein_coding	HGNC:7665	8440
ENSG00000130255	4050.98	-0.28257	0.139304	-2.02844	0.0425154	0.314337	RPL36	ribosomal protein L36 [Source:HGNC Symbol;Acc:HGNC:13631]	19	protein_coding	HGNC:13631	25873
ENSG00000269399	81.3164	-0.398434	0.196458	-2.02809	0.0425512	0.314487	NA	NA	NA	NA	NA	NA
ENSG00000231233	13.7703	-0.905533	0.446547	-2.02785	0.0425752	0.31455	NA	NA	NA	NA	NA	NA
ENSG00000171476	72.3766	-0.441132	0.217575	-2.0275	0.0426116	0.314704	HOPX	HOP homeobox [Source:HGNC Symbol;Acc:HGNC:24961]	4	protein_coding	HGNC:24961	84525
ENSG00000135829	3384.52	0.177224	0.087444	2.02671	0.0426917	0.315016	DHX9	DExH-box helicase 9 [Source:HGNC Symbol;Acc:HGNC:2750]	1	protein_coding	HGNC:2750	1660
ENSG00000126602	1402.45	-0.165921	0.0818763	-2.02648	0.0427158	0.315016	TRAP1	TNF receptor associated protein 1 [Source:HGNC Symbol;Acc:HGNC:16264]	16	protein_coding	HGNC:16264	10131
ENSG00000037042	1064.11	-0.210544	0.103898	-2.02645	0.0427188	0.315016	TUBG2	tubulin gamma 2 [Source:HGNC Symbol;Acc:HGNC:12419]	17	protein_coding	HGNC:12419	27175
ENSG00000142871	525.461	-0.845426	0.417257	-2.02615	0.0427493	0.315016	CCN1	cellular communication network factor 1 [Source:HGNC Symbol;Acc:HGNC:2654]	1	protein_coding	HGNC:2654	3491
ENSG00000146197	421.675	0.299167	0.147658	2.02608	0.042757	0.315016	SCUBE3	signal peptide, CUB domain and EGF like domain containing 3 [Source:HGNC Symbol;Acc:HGNC:13655]	6	protein_coding	HGNC:13655	222663
ENSG00000103005	1683.18	-0.204401	0.100888	-2.02601	0.0427636	0.315016	USB1	U6 snRNA biogenesis phosphodiesterase 1 [Source:HGNC Symbol;Acc:HGNC:25792]	16	protein_coding	HGNC:25792	79650
ENSG00000198400	29.5816	-0.77285	0.381471	-2.02597	0.0427676	0.315016	NTRK1	neurotrophic receptor tyrosine kinase 1 [Source:HGNC Symbol;Acc:HGNC:8031]	1	protein_coding	HGNC:8031	4914
ENSG00000115825	301.383	0.322711	0.159295	2.02587	0.0427784	0.315016	PRKD3	protein kinase D3 [Source:HGNC Symbol;Acc:HGNC:9408]	2	protein_coding	HGNC:9408	23683
ENSG00000197406	717.648	0.264397	0.130527	2.02562	0.0428042	0.315058	DIO3	iodothyronine deiodinase 3 [Source:HGNC Symbol;Acc:HGNC:2885]	14	protein_coding	HGNC:2885	1735
ENSG00000242294	386.94	0.424059	0.209359	2.02551	0.0428152	0.315058	NA	NA	NA	NA	NA	NA
ENSG00000279140	15.4605	-0.873949	0.431575	-2.02502	0.042865	0.315116	NA	NA	NA	NA	NA	NA
ENSG00000121152	25.386	0.775251	0.382836	2.02502	0.0428653	0.315116	NCAPH	non-SMC condensin I complex subunit H [Source:HGNC Symbol;Acc:HGNC:1112]	2	protein_coding	HGNC:1112	23397
ENSG00000147576	178.659	0.474592	0.234389	2.0248	0.0428876	0.315116	ADHFE1	alcohol dehydrogenase iron containing 1 [Source:HGNC Symbol;Acc:HGNC:16354]	8	protein_coding	HGNC:16354	137872
ENSG00000197748	224.893	0.586912	0.289879	2.02468	0.0429005	0.315116	CFAP43	cilia and flagella associated protein 43 [Source:HGNC Symbol;Acc:HGNC:26684]	10	protein_coding	HGNC:26684	80217
ENSG00000071282	466.67	-0.269211	0.132965	-2.02467	0.042901	0.315116	LMCD1	LIM and cysteine rich domains 1 [Source:HGNC Symbol;Acc:HGNC:6633]	3	protein_coding	HGNC:6633	29995
ENSG00000131002	491.894	0.250994	0.123989	2.02432	0.0429375	0.315269	NA	NA	NA	NA	NA	NA
ENSG00000163110	1163.89	0.312203	0.154249	2.02402	0.0429678	0.315378	PDLIM5	PDZ and LIM domain 5 [Source:HGNC Symbol;Acc:HGNC:17468]	4	protein_coding	HGNC:17468	10611
ENSG00000236197	30.8719	0.852511	0.421275	2.02364	0.0430068	0.315549	NA	NA	NA	NA	NA	NA
ENSG00000046653	14146.3	0.369677	0.182717	2.02322	0.0430502	0.315753	GPM6B	glycoprotein M6B [Source:HGNC Symbol;Acc:HGNC:4461]	X	protein_coding	HGNC:4461	2824
ENSG00000112081	2603.99	0.192964	0.0954045	2.02259	0.0431159	0.316121	SRSF3	serine and arginine rich splicing factor 3 [Source:HGNC Symbol;Acc:HGNC:10785]	6	protein_coding	HGNC:10785	6428
ENSG00000011677	1485.86	0.2065	0.102121	2.02211	0.043165	0.316366	GABRA3	gamma-aminobutyric acid type A receptor subunit alpha3 [Source:HGNC Symbol;Acc:HGNC:4077]	X	protein_coding	HGNC:4077	2556
ENSG00000080224	171.552	0.678995	0.335924	2.02128	0.0432513	0.316865	EPHA6	EPH receptor A6 [Source:HGNC Symbol;Acc:HGNC:19296]	3	protein_coding	HGNC:19296	285220
ENSG00000185559	14386.6	-0.662629	0.327848	-2.02115	0.0432644	0.316865	DLK1	delta like non-canonical Notch ligand 1 [Source:HGNC Symbol;Acc:HGNC:2907]	14	protein_coding	HGNC:2907	8788
ENSG00000138942	1097.9	0.172979	0.0855944	2.02092	0.0432884	0.316926	RNF185	ring finger protein 185 [Source:HGNC Symbol;Acc:HGNC:26783]	22	protein_coding	HGNC:26783	91445
ENSG00000136937	1381.2	0.282721	0.139985	2.01965	0.0434196	0.317641	NCBP1	nuclear cap binding protein subunit 1 [Source:HGNC Symbol;Acc:HGNC:7658]	9	protein_coding	HGNC:7658	4686
ENSG00000115694	4181.46	-0.143043	0.0708297	-2.01953	0.0434321	0.317641	STK25	serine/threonine kinase 25 [Source:HGNC Symbol;Acc:HGNC:11404]	2	protein_coding	HGNC:11404	10494
ENSG00000136068	1868.76	-0.349754	0.173204	-2.01932	0.043454	0.317641	FLNB	filamin B [Source:HGNC Symbol;Acc:HGNC:3755]	3	protein_coding	HGNC:3755	2317
ENSG00000101057	28.0655	1.03718	0.513662	2.0192	0.0434669	0.317641	MYBL2	MYB proto-oncogene like 2 [Source:HGNC Symbol;Acc:HGNC:7548]	20	protein_coding	HGNC:7548	4605
ENSG00000210194	1101.39	-0.25941	0.128473	-2.01918	0.0434682	0.317641	NA	NA	NA	NA	NA	NA
ENSG00000269982	141.125	-0.299313	0.148243	-2.01907	0.0434802	0.317641	NA	NA	NA	NA	NA	NA
ENSG00000152495	1318.14	0.417337	0.206739	2.01866	0.0435221	0.317795	CAMK4	calcium/calmodulin dependent protein kinase IV [Source:HGNC Symbol;Acc:HGNC:1464]	5	protein_coding	HGNC:1464	814
ENSG00000107960	305.586	-0.308753	0.152957	-2.01856	0.0435327	0.317795	STN1	STN1 subunit of CST complex [Source:HGNC Symbol;Acc:HGNC:26200]	10	protein_coding	HGNC:26200	79991
ENSG00000067606	2511.24	-0.210604	0.104347	-2.01829	0.0435607	0.317823	PRKCZ	protein kinase C zeta [Source:HGNC Symbol;Acc:HGNC:9412]	1	protein_coding	HGNC:9412	5590
ENSG00000078549	2630.07	0.364603	0.180655	2.01822	0.0435679	0.317823	ADCYAP1R1	ADCYAP receptor type I [Source:HGNC Symbol;Acc:HGNC:242]	7	protein_coding	HGNC:242	117
ENSG00000140682	246.326	-0.685262	0.339595	-2.01788	0.0436035	0.317968	TGFB1I1	transforming growth factor beta 1 induced transcript 1 [Source:HGNC Symbol;Acc:HGNC:11767]	16	protein_coding	HGNC:11767	7041
ENSG00000272459	84.9243	-0.407513	0.201997	-2.01742	0.0436519	0.318028	NA	NA	NA	NA	NA	NA
ENSG00000137261	629.234	0.316497	0.156886	2.01736	0.0436579	0.318028	KIAA0319	KIAA0319 [Source:HGNC Symbol;Acc:HGNC:21580]	6	protein_coding	HGNC:21580	9856
ENSG00000272549	15.3847	1.14417	0.567173	2.01732	0.043662	0.318028	NA	NA	NA	NA	NA	NA
ENSG00000132386	292.661	-0.369269	0.18306	-2.0172	0.0436746	0.318028	SERPINF1	serpin family F member 1 [Source:HGNC Symbol;Acc:HGNC:8824]	17	protein_coding	HGNC:8824	5176
ENSG00000213609	13.5553	-0.974135	0.483075	-2.01653	0.0437445	0.318343	NA	NA	NA	NA	NA	NA
ENSG00000155530	46.5746	0.733087	0.363547	2.01648	0.0437494	0.318343	LRGUK	leucine rich repeats and guanylate kinase domain containing [Source:HGNC Symbol;Acc:HGNC:21964]	7	protein_coding	HGNC:21964	136332
ENSG00000167720	709.341	0.205262	0.101833	2.01567	0.0438345	0.318529	SRR	serine racemase [Source:HGNC Symbol;Acc:HGNC:14398]	17	protein_coding	HGNC:14398	63826
ENSG00000261934	30.6542	0.826244	0.409926	2.01559	0.0438425	0.318529	PCDHGA9	protocadherin gamma subfamily A, 9 [Source:HGNC Symbol;Acc:HGNC:8707]	5	protein_coding	HGNC:8707	56107
ENSG00000083844	792.584	0.177351	0.0879912	2.01555	0.0438467	0.318529	ZNF264	zinc finger protein 264 [Source:HGNC Symbol;Acc:HGNC:13057]	19	protein_coding	HGNC:13057	9422
ENSG00000100890	212.196	0.310329	0.153977	2.01543	0.0438596	0.318529	PRORP	protein only RNase P catalytic subunit [Source:HGNC Symbol;Acc:HGNC:19958]	14	protein_coding	HGNC:19958	9692
ENSG00000087448	2900.35	0.236894	0.117544	2.01536	0.0438671	0.318529	KLHL42	kelch like family member 42 [Source:HGNC Symbol;Acc:HGNC:29252]	12	protein_coding	HGNC:29252	57542
ENSG00000106615	3591.28	-0.198247	0.0983719	-2.01528	0.0438753	0.318529	RHEB	Ras homolog, mTORC1 binding [Source:HGNC Symbol;Acc:HGNC:10011]	7	protein_coding	HGNC:10011	6009
ENSG00000261207	13.1825	-0.890172	0.441732	-2.01519	0.0438851	0.318529	NA	NA	NA	NA	NA	NA
ENSG00000114115	2918.93	-0.385426	0.191281	-2.01498	0.0439071	0.318575	RBP1	retinol binding protein 1 [Source:HGNC Symbol;Acc:HGNC:9919]	3	protein_coding	HGNC:9919	5947
ENSG00000143869	49.3192	0.621437	0.308457	2.01466	0.0439398	0.318697	GDF7	growth differentiation factor 7 [Source:HGNC Symbol;Acc:HGNC:4222]	2	protein_coding	HGNC:4222	151449
ENSG00000239881	16.5378	0.997051	0.495119	2.01376	0.0440346	0.31927	NA	NA	NA	NA	NA	NA
ENSG00000197324	3011.57	0.278085	0.138126	2.01327	0.0440859	0.319528	LRP10	LDL receptor related protein 10 [Source:HGNC Symbol;Acc:HGNC:14553]	14	protein_coding	HGNC:14553	26020
ENSG00000231340	10.1165	1.13938	0.566113	2.01264	0.0441528	0.31958	NA	NA	NA	NA	NA	NA
ENSG00000113494	252.433	0.449763	0.223475	2.01259	0.0441579	0.31958	PRLR	prolactin receptor [Source:HGNC Symbol;Acc:HGNC:9446]	5	protein_coding	HGNC:9446	5618
ENSG00000065328	29.5669	1.01514	0.504404	2.01256	0.0441607	0.31958	MCM10	minichromosome maintenance 10 replication initiation factor [Source:HGNC Symbol;Acc:HGNC:18043]	10	protein_coding	HGNC:18043	55388
ENSG00000225110	256.034	-0.384612	0.191116	-2.01245	0.0441724	0.31958	PNMA6F	PNMA family member 6F [Source:HGNC Symbol;Acc:HGNC:53119]	X	protein_coding	HGNC:53119	105373377
ENSG00000197903	131.703	0.373049	0.18538	2.01235	0.0441833	0.31958	H2BC12	H2B clustered histone 12 [Source:HGNC Symbol;Acc:HGNC:13954]	6	protein_coding	HGNC:13954	85236
ENSG00000162882	18.7416	0.822916	0.408942	2.0123	0.0441878	0.31958	HAAO	3-hydroxyanthranilate 3,4-dioxygenase [Source:HGNC Symbol;Acc:HGNC:4796]	2	protein_coding	HGNC:4796	23498
ENSG00000109944	329.376	0.308091	0.153153	2.01166	0.0442559	0.319958	JHY	junctional cadherin complex regulator [Source:HGNC Symbol;Acc:HGNC:26288]	11	protein_coding	HGNC:26288	79864
ENSG00000128567	778.156	0.287926	0.143143	2.01145	0.0442779	0.320003	PODXL	podocalyxin like [Source:HGNC Symbol;Acc:HGNC:9171]	7	protein_coding	HGNC:9171	5420
ENSG00000135749	1420.07	-0.181197	0.0900905	-2.01127	0.0442965	0.320023	PCNX2	pecanex 2 [Source:HGNC Symbol;Acc:HGNC:8736]	1	protein_coding	HGNC:8736	80003
ENSG00000100410	454.551	-0.283172	0.140813	-2.01098	0.044328	0.320106	PHF5A	PHD finger protein 5A [Source:HGNC Symbol;Acc:HGNC:18000]	22	protein_coding	HGNC:18000	84844
ENSG00000140044	377.489	-0.318683	0.158482	-2.01085	0.0443411	0.320106	JDP2	Jun dimerization protein 2 [Source:HGNC Symbol;Acc:HGNC:17546]	14	protein_coding	HGNC:17546	122953
ENSG00000149972	128.686	0.61657	0.30669	2.0104	0.0443887	0.320106	CNTN5	contactin 5 [Source:HGNC Symbol;Acc:HGNC:2175]	11	protein_coding	HGNC:2175	53942
ENSG00000107223	3961.25	-0.296071	0.147282	-2.01024	0.0444058	0.320106	EDF1	endothelial differentiation related factor 1 [Source:HGNC Symbol;Acc:HGNC:3164]	9	protein_coding	HGNC:3164	8721
ENSG00000227615	61.7807	-0.56048	0.278857	-2.00992	0.0444395	0.320106	NA	NA	NA	NA	NA	NA
ENSG00000179403	1509.38	-0.58348	0.290306	-2.00988	0.0444443	0.320106	VWA1	von Willebrand factor A domain containing 1 [Source:HGNC Symbol;Acc:HGNC:30910]	1	protein_coding	HGNC:30910	64856
ENSG00000077458	457.366	0.20353	0.101266	2.00986	0.0444461	0.320106	FAM76B	family with sequence similarity 76 member B [Source:HGNC Symbol;Acc:HGNC:28492]	11	protein_coding	HGNC:28492	143684
ENSG00000198732	342.799	0.554678	0.276015	2.00959	0.0444745	0.320106	SMOC1	SPARC related modular calcium binding 1 [Source:HGNC Symbol;Acc:HGNC:20318]	14	protein_coding	HGNC:20318	64093
ENSG00000150667	99.7383	0.391815	0.194976	2.00955	0.0444787	0.320106	FSIP1	fibrous sheath interacting protein 1 [Source:HGNC Symbol;Acc:HGNC:21674]	15	protein_coding	HGNC:21674	161835
ENSG00000279798	92.8941	0.514139	0.255849	2.00954	0.0444797	0.320106	NA	NA	NA	NA	NA	NA
ENSG00000230629	16.087	-0.792589	0.394436	-2.00942	0.0444922	0.320106	NA	NA	NA	NA	NA	NA
ENSG00000174348	31.0583	-0.637496	0.317262	-2.00937	0.0444979	0.320106	PODN	podocan [Source:HGNC Symbol;Acc:HGNC:23174]	1	protein_coding	HGNC:23174	127435
ENSG00000238035	11.8538	1.03561	0.515453	2.00912	0.0445239	0.32018	NA	NA	NA	NA	NA	NA
ENSG00000123562	8135.23	-0.15513	0.0772267	-2.00877	0.0445618	0.320189	MORF4L2	mortality factor 4 like 2 [Source:HGNC Symbol;Acc:HGNC:16849]	X	protein_coding	HGNC:16849	9643
ENSG00000245573	114.106	0.434655	0.216389	2.00868	0.044571	0.320189	NA	NA	NA	NA	NA	NA
ENSG00000188573	2867.26	-0.199716	0.0994341	-2.00853	0.0445869	0.320189	FBLL1	fibrillarin like 1 [Source:HGNC Symbol;Acc:HGNC:35458]	5	protein_coding	HGNC:35458	345630
ENSG00000240225	535.109	0.185327	0.0922717	2.0085	0.0445906	0.320189	NA	NA	NA	NA	NA	NA
ENSG00000179094	790.432	-0.273314	0.136088	-2.00837	0.0446043	0.320189	PER1	period circadian regulator 1 [Source:HGNC Symbol;Acc:HGNC:8845]	17	protein_coding	HGNC:8845	5187
ENSG00000223865	47.78	-0.556258	0.277072	-2.00763	0.0446825	0.320636	HLA-DPB1	major histocompatibility complex, class II, DP beta 1 [Source:HGNC Symbol;Acc:HGNC:4940]	6	protein_coding	HGNC:4940	3115
ENSG00000262003	11.5572	-1.07552	0.535917	-2.00687	0.0447637	0.320973	NA	NA	NA	NA	NA	NA
ENSG00000086475	994.352	0.164579	0.082009	2.00685	0.0447661	0.320973	SEPHS1	selenophosphate synthetase 1 [Source:HGNC Symbol;Acc:HGNC:19685]	10	protein_coding	HGNC:19685	22929
ENSG00000133704	840.361	0.263532	0.131323	2.00674	0.044777	0.320973	IPO8	importin 8 [Source:HGNC Symbol;Acc:HGNC:9853]	12	protein_coding	HGNC:9853	10526
ENSG00000119650	514.137	-0.280932	0.140006	-2.00657	0.0447952	0.32099	IFT43	intraflagellar transport 43 [Source:HGNC Symbol;Acc:HGNC:29669]	14	protein_coding	HGNC:29669	112752
ENSG00000271447	12.9454	1.13676	0.566605	2.00627	0.0448276	0.32102	MMP28	matrix metallopeptidase 28 [Source:HGNC Symbol;Acc:HGNC:14366]	17	protein_coding	HGNC:14366	79148
ENSG00000163466	6002.22	-0.132055	0.0658256	-2.00613	0.0448422	0.32102	ARPC2	actin related protein 2/3 complex subunit 2 [Source:HGNC Symbol;Acc:HGNC:705]	2	protein_coding	HGNC:705	10109
ENSG00000204899	487.58	0.269106	0.134145	2.00609	0.044847	0.32102	MZT1	mitotic spindle organizing protein 1 [Source:HGNC Symbol;Acc:HGNC:33830]	13	protein_coding	HGNC:33830	440145
ENSG00000178522	62.435	-0.80634	0.402008	-2.00578	0.0448793	0.321138	AMBN	ameloblastin [Source:HGNC Symbol;Acc:HGNC:452]	4	protein_coding	HGNC:452	258
ENSG00000169764	2191.98	0.15262	0.076102	2.00547	0.0449127	0.321171	UGP2	UDP-glucose pyrophosphorylase 2 [Source:HGNC Symbol;Acc:HGNC:12527]	2	protein_coding	HGNC:12527	7360
ENSG00000253208	20.4474	-0.6837	0.340922	-2.00544	0.0449157	0.321171	NA	NA	NA	NA	NA	NA
ENSG00000113658	937.318	0.321968	0.160572	2.00514	0.0449483	0.32124	SMAD5	SMAD family member 5 [Source:HGNC Symbol;Acc:HGNC:6771]	5	protein_coding	HGNC:6771	4090
ENSG00000102981	589.647	-0.26823	0.133777	-2.00506	0.0449571	0.32124	PARD6A	par-6 family cell polarity regulator alpha [Source:HGNC Symbol;Acc:HGNC:15943]	16	protein_coding	HGNC:15943	50855
ENSG00000143786	343.032	-0.252464	0.12593	-2.0048	0.0449844	0.321283	CNIH3	cornichon family AMPA receptor auxiliary protein 3 [Source:HGNC Symbol;Acc:HGNC:26802]	1	protein_coding	HGNC:26802	149111
ENSG00000253982	124.778	-0.361311	0.180232	-2.0047	0.0449948	0.321283	NA	NA	NA	NA	NA	NA
ENSG00000170448	224.356	0.326213	0.162791	2.00388	0.0450835	0.321802	NFXL1	nuclear transcription factor, X-box binding like 1 [Source:HGNC Symbol;Acc:HGNC:18726]	4	protein_coding	HGNC:18726	152518
ENSG00000189266	1001.72	0.194989	0.097322	2.00354	0.0451191	0.321901	PNRC2	proline rich nuclear receptor coactivator 2 [Source:HGNC Symbol;Acc:HGNC:23158]	1	protein_coding	HGNC:23158	55629
ENSG00000134817	8.18808	-1.256	0.626945	-2.00336	0.0451388	0.321901	APLNR	apelin receptor [Source:HGNC Symbol;Acc:HGNC:339]	11	protein_coding	HGNC:339	187
ENSG00000254226	21.8515	0.79142	0.395064	2.00327	0.045148	0.321901	NA	NA	NA	NA	NA	NA
ENSG00000102174	135.429	1.02007	0.509234	2.00314	0.045162	0.321901	PHEX	phosphate regulating endopeptidase homolog X-linked [Source:HGNC Symbol;Acc:HGNC:8918]	X	protein_coding	HGNC:8918	5251
ENSG00000134982	5621.21	0.438259	0.218801	2.003	0.0451768	0.321901	APC	APC regulator of WNT signaling pathway [Source:HGNC Symbol;Acc:HGNC:583]	5	protein_coding	HGNC:583	324
ENSG00000274114	153.849	-0.320871	0.160241	-2.00242	0.0452394	0.322147	NA	NA	NA	NA	NA	NA
ENSG00000143971	213.593	0.282976	0.141319	2.00239	0.0452432	0.322147	ETAA1	ETAA1 activator of ATR kinase [Source:HGNC Symbol;Acc:HGNC:24648]	2	protein_coding	HGNC:24648	54465
ENSG00000165821	2057.84	0.307708	0.153707	2.00192	0.0452934	0.32225	SALL2	spalt like transcription factor 2 [Source:HGNC Symbol;Acc:HGNC:10526]	14	protein_coding	HGNC:10526	6297
ENSG00000102230	490.476	0.327017	0.16337	2.0017	0.0453172	0.32225	PCYT1B	phosphate cytidylyltransferase 1, choline, beta [Source:HGNC Symbol;Acc:HGNC:8755]	X	protein_coding	HGNC:8755	9468
ENSG00000100453	44.8959	-1.40461	0.701751	-2.00158	0.0453295	0.32225	GZMB	granzyme B [Source:HGNC Symbol;Acc:HGNC:4709]	14	protein_coding	HGNC:4709	3002
ENSG00000279288	14.1773	0.941123	0.470224	2.00143	0.0453457	0.32225	NA	NA	NA	NA	NA	NA
ENSG00000132507	6962.11	-0.208355	0.104103	-2.00143	0.0453464	0.32225	EIF5A	eukaryotic translation initiation factor 5A [Source:HGNC Symbol;Acc:HGNC:3300]	17	protein_coding	HGNC:3300	1984
ENSG00000105750	131.31	0.364266	0.182011	2.00134	0.0453563	0.32225	ZNF85	zinc finger protein 85 [Source:HGNC Symbol;Acc:HGNC:13160]	19	protein_coding	HGNC:13160	7639
ENSG00000145555	622.769	0.401274	0.200536	2.00101	0.0453916	0.32225	MYO10	myosin X [Source:HGNC Symbol;Acc:HGNC:7593]	5	protein_coding	HGNC:7593	4651
ENSG00000125844	1810.19	-0.399601	0.1997	-2.001	0.0453919	0.32225	RRBP1	ribosome binding protein 1 [Source:HGNC Symbol;Acc:HGNC:10448]	20	protein_coding	HGNC:10448	6238
ENSG00000128602	840.589	0.258872	0.129377	2.00092	0.045401	0.32225	SMO	smoothened, frizzled class receptor [Source:HGNC Symbol;Acc:HGNC:11119]	7	protein_coding	HGNC:11119	6608
ENSG00000138061	1316.96	0.79822	0.398972	2.00069	0.0454258	0.322313	CYP1B1	cytochrome P450 family 1 subfamily B member 1 [Source:HGNC Symbol;Acc:HGNC:2597]	2	protein_coding	HGNC:2597	1545
ENSG00000058804	470.919	0.327948	0.163941	2.0004	0.0454568	0.322409	NDC1	NDC1 transmembrane nucleoporin [Source:HGNC Symbol;Acc:HGNC:25525]	1	protein_coding	HGNC:25525	55706
ENSG00000148481	1055.03	0.192041	0.0960075	2.00027	0.0454712	0.322409	MINDY3	MINDY lysine 48 deubiquitinase 3 [Source:HGNC Symbol;Acc:HGNC:23578]	10	protein_coding	HGNC:23578	80013
ENSG00000231431	7.64644	1.60985	0.805044	1.99971	0.0455314	0.322496	NA	NA	NA	NA	NA	NA
ENSG00000174576	62.6615	-0.443245	0.221661	-1.99965	0.0455384	0.322496	NPAS4	neuronal PAS domain protein 4 [Source:HGNC Symbol;Acc:HGNC:18983]	11	protein_coding	HGNC:18983	266743
ENSG00000267940	39.4351	-0.697548	0.348841	-1.99961	0.045542	0.322496	NA	NA	NA	NA	NA	NA
ENSG00000140525	97.646	0.450964	0.225531	1.99957	0.0455472	0.322496	FANCI	FA complementation group I [Source:HGNC Symbol;Acc:HGNC:25568]	15	protein_coding	HGNC:25568	55215
ENSG00000259683	185.151	0.353538	0.176835	1.99925	0.0455809	0.322622	NA	NA	NA	NA	NA	NA
ENSG00000146243	150.022	0.396407	0.198351	1.99851	0.0456611	0.323077	IRAK1BP1	interleukin 1 receptor associated kinase 1 binding protein 1 [Source:HGNC Symbol;Acc:HGNC:17368]	6	protein_coding	HGNC:17368	134728
ENSG00000240682	232.636	-0.326841	0.163621	-1.99755	0.0457655	0.323577	ISY1	ISY1 splicing factor homolog [Source:HGNC Symbol;Acc:HGNC:29201]	3	protein_coding	HGNC:29201	57461
ENSG00000232527	113.862	-0.331185	0.165798	-1.99752	0.0457684	0.323577	NA	NA	NA	NA	NA	NA
ENSG00000153132	507.942	-0.405803	0.203164	-1.99742	0.0457798	0.323577	CLGN	calmegin [Source:HGNC Symbol;Acc:HGNC:2060]	4	protein_coding	HGNC:2060	1047
ENSG00000108406	1121.15	0.191535	0.0959041	1.99715	0.0458093	0.323672	DHX40	DEAH-box helicase 40 [Source:HGNC Symbol;Acc:HGNC:18018]	17	protein_coding	HGNC:18018	79665
ENSG00000169282	233.297	0.402421	0.201556	1.99657	0.0458722	0.323801	KCNAB1	potassium voltage-gated channel subfamily A member regulatory beta subunit 1 [Source:HGNC Symbol;Acc:HGNC:6228]	3	protein_coding	HGNC:6228	7881
ENSG00000213463	828.692	0.19628	0.0983099	1.99655	0.0458744	0.323801	SYNJ2BP	synaptojanin 2 binding protein [Source:HGNC Symbol;Acc:HGNC:18955]	14	protein_coding	HGNC:18955	55333
ENSG00000181061	2320.48	0.152647	0.0764562	1.99654	0.0458756	0.323801	HIGD1A	HIG1 hypoxia inducible domain family member 1A [Source:HGNC Symbol;Acc:HGNC:29527]	3	protein_coding	HGNC:29527	25994
ENSG00000163104	1435.67	0.287732	0.14418	1.99564	0.0459735	0.32423	SMARCAD1	SWI/SNF-related, matrix-associated actin-dependent regulator of chromatin, subfamily a, containing DEAD/H box 1 [Source:HGNC Symbol;Acc:HGNC:18398]	4	protein_coding	HGNC:18398	56916
ENSG00000259408	11.8188	1.02294	0.51259	1.99563	0.0459745	0.32423	NA	NA	NA	NA	NA	NA
ENSG00000090273	2779.89	-0.23936	0.119948	-1.99554	0.0459844	0.32423	NUDC	nuclear distribution C, dynein complex regulator [Source:HGNC Symbol;Acc:HGNC:8045]	1	protein_coding	HGNC:8045	10726
ENSG00000183570	831.961	-0.469071	0.235145	-1.99481	0.0460631	0.324672	PCBP3	poly(rC) binding protein 3 [Source:HGNC Symbol;Acc:HGNC:8651]	21	protein_coding	HGNC:8651	54039
ENSG00000068438	699.362	-0.217114	0.108847	-1.99467	0.0460793	0.324673	FTSJ1	FtsJ RNA 2'-O-methyltransferase 1 [Source:HGNC Symbol;Acc:HGNC:13254]	X	protein_coding	HGNC:13254	24140
ENSG00000177738	73.2902	0.404724	0.202936	1.99434	0.046115	0.324811	NA	NA	NA	NA	NA	NA
ENSG00000175727	1450	-0.233341	0.117016	-1.9941	0.0461415	0.324827	MLXIP	MLX interacting protein [Source:HGNC Symbol;Acc:HGNC:17055]	12	protein_coding	HGNC:17055	22877
ENSG00000164405	1673.47	-0.3057	0.153308	-1.99402	0.0461493	0.324827	UQCRQ	ubiquinol-cytochrome c reductase complex III subunit VII [Source:HGNC Symbol;Acc:HGNC:29594]	5	protein_coding	HGNC:29594	27089
ENSG00000214194	636.666	-0.249041	0.124926	-1.9935	0.0462064	0.325004	SMIM30	small integral membrane protein 30 [Source:HGNC Symbol;Acc:HGNC:48953]	7	protein_coding	HGNC:48953	401397
ENSG00000198393	305.646	0.243518	0.122156	1.9935	0.0462066	0.325004	ZNF26	zinc finger protein 26 [Source:HGNC Symbol;Acc:HGNC:13053]	12	protein_coding	HGNC:13053	7574
ENSG00000283235	11.7557	1.1412	0.572534	1.99324	0.0462349	0.32509	NA	NA	NA	NA	NA	NA
ENSG00000167216	176.604	0.356129	0.178707	1.99282	0.0462816	0.325305	KATNAL2	katanin catalytic subunit A1 like 2 [Source:HGNC Symbol;Acc:HGNC:25387]	18	protein_coding	HGNC:25387	83473
ENSG00000001036	1143.21	0.200313	0.100559	1.99199	0.0463718	0.325653	FUCA2	alpha-L-fucosidase 2 [Source:HGNC Symbol;Acc:HGNC:4008]	6	protein_coding	HGNC:4008	2519
ENSG00000168135	117.364	-0.571978	0.287144	-1.99196	0.0463759	0.325653	KCNJ4	potassium inwardly rectifying channel subfamily J member 4 [Source:HGNC Symbol;Acc:HGNC:6265]	22	protein_coding	HGNC:6265	3761
ENSG00000246731	15.4477	0.948666	0.476256	1.99192	0.0463794	0.325653	NA	NA	NA	NA	NA	NA
ENSG00000140382	632.018	0.287106	0.144157	1.99163	0.0464122	0.325676	HMG20A	high mobility group 20A [Source:HGNC Symbol;Acc:HGNC:5001]	15	protein_coding	HGNC:5001	10363
ENSG00000158406	58.747	0.666651	0.334738	1.99156	0.0464193	0.325676	H4C8	H4 clustered histone 8 [Source:HGNC Symbol;Acc:HGNC:4788]	6	protein_coding	HGNC:4788	8365
ENSG00000120868	849.944	0.319021	0.160201	1.99138	0.0464396	0.325676	APAF1	apoptotic peptidase activating factor 1 [Source:HGNC Symbol;Acc:HGNC:576]	12	protein_coding	HGNC:576	317
ENSG00000136770	326.525	-0.268742	0.134958	-1.99131	0.0464469	0.325676	DNAJC1	DnaJ heat shock protein family (Hsp40) member C1 [Source:HGNC Symbol;Acc:HGNC:20090]	10	protein_coding	HGNC:20090	64215
ENSG00000162976	144.388	0.310219	0.155827	1.99079	0.0465038	0.325961	SLC66A3	solute carrier family 66 member 3 [Source:HGNC Symbol;Acc:HGNC:28503]	2	protein_coding	HGNC:28503	130814
ENSG00000118579	1256.32	0.156173	0.0784602	1.99047	0.0465393	0.326061	MED28	mediator complex subunit 28 [Source:HGNC Symbol;Acc:HGNC:24628]	4	protein_coding	HGNC:24628	80306
ENSG00000152683	543.908	0.284219	0.142799	1.99033	0.0465541	0.326061	SLC30A6	solute carrier family 30 member 6 [Source:HGNC Symbol;Acc:HGNC:19305]	2	protein_coding	HGNC:19305	55676
ENSG00000189144	82.6747	0.440138	0.22115	1.99022	0.0465663	0.326061	ZNF573	zinc finger protein 573 [Source:HGNC Symbol;Acc:HGNC:26420]	19	protein_coding	HGNC:26420	126231
ENSG00000198246	86.5607	-0.409159	0.205631	-1.98977	0.0466165	0.326299	SLC29A3	solute carrier family 29 member 3 [Source:HGNC Symbol;Acc:HGNC:23096]	10	protein_coding	HGNC:23096	55315
ENSG00000261787	85.5915	0.73416	0.369023	1.98947	0.0466497	0.326419	TCF24	transcription factor 24 [Source:HGNC Symbol;Acc:HGNC:32275]	8	protein_coding	HGNC:32275	100129654
ENSG00000116251	4473.69	-0.168696	0.0848228	-1.98881	0.0467224	0.326815	RPL22	ribosomal protein L22 [Source:HGNC Symbol;Acc:HGNC:10315]	1	protein_coding	HGNC:10315	6146
ENSG00000160188	233.922	0.629396	0.316535	1.98839	0.0467684	0.326898	RSPH1	radial spoke head component 1 [Source:HGNC Symbol;Acc:HGNC:12371]	21	protein_coding	HGNC:12371	89765
ENSG00000112701	1872.85	0.172859	0.0869393	1.98827	0.0467819	0.326898	SENP6	SUMO specific peptidase 6 [Source:HGNC Symbol;Acc:HGNC:20944]	6	protein_coding	HGNC:20944	26054
ENSG00000163017	385.805	-1.65625	0.833015	-1.98826	0.0467828	0.326898	ACTG2	actin gamma 2, smooth muscle [Source:HGNC Symbol;Acc:HGNC:145]	2	protein_coding	HGNC:145	72
ENSG00000232811	12.2668	-0.916183	0.460897	-1.98782	0.0468312	0.327033	NA	NA	NA	NA	NA	NA
ENSG00000205084	566.72	0.264759	0.133196	1.98773	0.0468415	0.327033	TMEM231	transmembrane protein 231 [Source:HGNC Symbol;Acc:HGNC:37234]	16	protein_coding	HGNC:37234	79583
ENSG00000143303	276.541	-0.292907	0.147385	-1.98736	0.0468828	0.327033	RRNAD1	ribosomal RNA adenine dimethylase domain containing 1 [Source:HGNC Symbol;Acc:HGNC:24273]	1	protein_coding	HGNC:24273	51093
ENSG00000157557	1249.19	-0.512213	0.257763	-1.98715	0.0469062	0.327033	ETS2	ETS proto-oncogene 2, transcription factor [Source:HGNC Symbol;Acc:HGNC:3489]	21	protein_coding	HGNC:3489	2114
ENSG00000132793	37.1435	-0.512757	0.258051	-1.98704	0.0469177	0.327033	LPIN3	lipin 3 [Source:HGNC Symbol;Acc:HGNC:14451]	20	protein_coding	HGNC:14451	64900
ENSG00000149201	92.5653	0.651563	0.327919	1.98696	0.0469267	0.327033	CCDC81	coiled-coil domain containing 81 [Source:HGNC Symbol;Acc:HGNC:26281]	11	protein_coding	HGNC:26281	60494
ENSG00000172336	819.394	-0.27634	0.13909	-1.98677	0.0469476	0.327033	POP7	POP7 homolog, ribonuclease P/MRP subunit [Source:HGNC Symbol;Acc:HGNC:19949]	7	protein_coding	HGNC:19949	10248
ENSG00000205213	1736.56	0.350217	0.176275	1.98676	0.0469486	0.327033	LGR4	leucine rich repeat containing G protein-coupled receptor 4 [Source:HGNC Symbol;Acc:HGNC:13299]	11	protein_coding	HGNC:13299	55366
ENSG00000114737	33.1732	-0.87675	0.441345	-1.98654	0.0469732	0.327033	CISH	cytokine inducible SH2 containing protein [Source:HGNC Symbol;Acc:HGNC:1984]	3	protein_coding	HGNC:1984	1154
ENSG00000101977	228.544	0.447244	0.225146	1.98647	0.0469816	0.327033	MCF2	MCF.2 cell line derived transforming sequence [Source:HGNC Symbol;Acc:HGNC:6940]	X	protein_coding	HGNC:6940	4168
ENSG00000120318	310.743	-0.364235	0.183366	-1.98639	0.0469903	0.327033	ARAP3	ArfGAP with RhoGAP domain, ankyrin repeat and PH domain 3 [Source:HGNC Symbol;Acc:HGNC:24097]	5	protein_coding	HGNC:24097	64411
ENSG00000226564	34.3535	-0.683074	0.34389	-1.98631	0.0469987	0.327033	NA	NA	NA	NA	NA	NA
ENSG00000203499	95.8852	0.519009	0.261314	1.98615	0.0470166	0.327033	IQANK1	IQ motif and ankyrin repeat containing 1 [Source:HGNC Symbol;Acc:HGNC:49576]	8	protein_coding	HGNC:49576	642574
ENSG00000138079	39.7523	-0.576938	0.290556	-1.98563	0.0470739	0.327033	SLC3A1	solute carrier family 3 member 1 [Source:HGNC Symbol;Acc:HGNC:11025]	2	protein_coding	HGNC:11025	6519
ENSG00000127948	2064.21	-0.168413	0.0848195	-1.98555	0.0470835	0.327033	POR	cytochrome p450 oxidoreductase [Source:HGNC Symbol;Acc:HGNC:9208]	7	protein_coding	HGNC:9208	5447
ENSG00000086991	19.5978	-0.805631	0.405757	-1.9855	0.0470886	0.327033	NOX4	NADPH oxidase 4 [Source:HGNC Symbol;Acc:HGNC:7891]	11	protein_coding	HGNC:7891	50507
ENSG00000189292	233.97	-1.04082	0.524226	-1.98545	0.0470948	0.327033	ALKAL2	ALK and LTK ligand 2 [Source:HGNC Symbol;Acc:HGNC:27683]	2	protein_coding	HGNC:27683	285016
ENSG00000108984	148.073	0.40784	0.205421	1.98538	0.047102	0.327033	MAP2K6	mitogen-activated protein kinase kinase 6 [Source:HGNC Symbol;Acc:HGNC:6846]	17	protein_coding	HGNC:6846	5608
ENSG00000197603	1107.7	0.266211	0.13409	1.98532	0.0471092	0.327033	CPLANE1	ciliogenesis and planar polarity effector 1 [Source:HGNC Symbol;Acc:HGNC:25801]	5	protein_coding	HGNC:25801	65250
ENSG00000188687	49.7611	-0.465357	0.23443	-1.98505	0.0471387	0.327126	SLC4A5	solute carrier family 4 member 5 [Source:HGNC Symbol;Acc:HGNC:18168]	2	protein_coding	HGNC:18168	57835
ENSG00000188185	312.957	0.367671	0.185281	1.9844	0.0472118	0.32752	NA	NA	NA	NA	NA	NA
ENSG00000261587	25.3166	0.902236	0.454799	1.98381	0.047277	0.32778	TMEM249	transmembrane protein 249 [Source:HGNC Symbol;Acc:HGNC:44155]	8	protein_coding	HGNC:44155	340393
ENSG00000175054	710.135	0.335252	0.168999	1.98375	0.0472834	0.32778	ATR	ATR serine/threonine kinase [Source:HGNC Symbol;Acc:HGNC:882]	3	protein_coding	HGNC:882	545
ENSG00000144481	55.5864	-0.78045	0.393483	-1.98344	0.0473184	0.32778	TRPM8	transient receptor potential cation channel subfamily M member 8 [Source:HGNC Symbol;Acc:HGNC:17961]	2	protein_coding	HGNC:17961	79054
ENSG00000049769	760.539	-0.211007	0.106386	-1.9834	0.0473224	0.32778	PPP1R3F	protein phosphatase 1 regulatory subunit 3F [Source:HGNC Symbol;Acc:HGNC:14944]	X	protein_coding	HGNC:14944	89801
ENSG00000115325	207.713	-0.301098	0.151814	-1.98333	0.0473301	0.32778	DOK1	docking protein 1 [Source:HGNC Symbol;Acc:HGNC:2990]	2	protein_coding	HGNC:2990	1796
ENSG00000134363	179.934	-0.67342	0.33961	-1.98292	0.0473759	0.327985	FST	follistatin [Source:HGNC Symbol;Acc:HGNC:3971]	5	protein_coding	HGNC:3971	10468
ENSG00000129158	391.329	-0.248001	0.125084	-1.98268	0.0474035	0.328063	SERGEF	secretion regulating guanine nucleotide exchange factor [Source:HGNC Symbol;Acc:HGNC:17499]	11	protein_coding	HGNC:17499	26297
ENSG00000129038	1247.68	-0.37178	0.187536	-1.98245	0.0474293	0.328129	LOXL1	lysyl oxidase like 1 [Source:HGNC Symbol;Acc:HGNC:6665]	15	protein_coding	HGNC:6665	4016
ENSG00000171962	353.245	0.256777	0.129555	1.98199	0.04748	0.328265	DRC3	dynein regulatory complex subunit 3 [Source:HGNC Symbol;Acc:HGNC:25384]	17	protein_coding	HGNC:25384	83450
ENSG00000141505	664.521	-0.269692	0.136072	-1.98198	0.0474813	0.328265	ASGR1	asialoglycoprotein receptor 1 [Source:HGNC Symbol;Acc:HGNC:742]	17	protein_coding	HGNC:742	432
ENSG00000118965	744.7	0.303362	0.153105	1.98139	0.0475471	0.328544	WDR35	WD repeat domain 35 [Source:HGNC Symbol;Acc:HGNC:29250]	2	protein_coding	HGNC:29250	57539
ENSG00000198408	8602.93	0.222727	0.112413	1.98133	0.0475542	0.328544	OGA	O-GlcNAcase [Source:HGNC Symbol;Acc:HGNC:7056]	10	protein_coding	HGNC:7056	10724
ENSG00000111271	510.559	0.285652	0.144238	1.98042	0.0476567	0.329056	ACAD10	acyl-CoA dehydrogenase family member 10 [Source:HGNC Symbol;Acc:HGNC:21597]	12	protein_coding	HGNC:21597	80724
ENSG00000171960	387.474	-0.236679	0.119512	-1.98038	0.0476608	0.329056	PPIH	peptidylprolyl isomerase H [Source:HGNC Symbol;Acc:HGNC:14651]	1	protein_coding	HGNC:14651	10465
ENSG00000129355	5737.88	-0.22406	0.113172	-1.97982	0.0477241	0.329095	CDKN2D	cyclin dependent kinase inhibitor 2D [Source:HGNC Symbol;Acc:HGNC:1790]	19	protein_coding	HGNC:1790	1032
ENSG00000240303	25.9018	0.646516	0.326594	1.97957	0.0477516	0.329095	ACAD11	acyl-CoA dehydrogenase family member 11 [Source:HGNC Symbol;Acc:HGNC:30211]	3	protein_coding	HGNC:30211	84129
ENSG00000174527	14.9959	1.06706	0.539066	1.97946	0.0477638	0.329095	MYO1H	myosin IH [Source:HGNC Symbol;Acc:HGNC:13879]	12	protein_coding	HGNC:13879	283446
ENSG00000167384	199.172	0.28906	0.14604	1.97932	0.04778	0.329095	ZNF180	zinc finger protein 180 [Source:HGNC Symbol;Acc:HGNC:12970]	19	protein_coding	HGNC:12970	7733
ENSG00000164796	260.311	0.549216	0.277538	1.97889	0.0478289	0.329095	CSMD3	CUB and Sushi multiple domains 3 [Source:HGNC Symbol;Acc:HGNC:19291]	8	protein_coding	HGNC:19291	114788
ENSG00000168282	156.739	0.377627	0.19085	1.97866	0.0478545	0.329095	MGAT2	alpha-1,6-mannosyl-glycoprotein 2-beta-N-acetylglucosaminyltransferase [Source:HGNC Symbol;Acc:HGNC:7045]	14	protein_coding	HGNC:7045	4247
ENSG00000135605	23.1643	0.720636	0.364229	1.97852	0.0478696	0.329095	TEC	tec protein tyrosine kinase [Source:HGNC Symbol;Acc:HGNC:11719]	4	protein_coding	HGNC:11719	7006
ENSG00000107186	1550.07	0.350267	0.177036	1.97851	0.0478713	0.329095	MPDZ	multiple PDZ domain crumbs cell polarity complex component [Source:HGNC Symbol;Acc:HGNC:7208]	9	protein_coding	HGNC:7208	8777
ENSG00000177706	2050.47	-0.26986	0.136399	-1.97845	0.0478774	0.329095	FAM20C	FAM20C golgi associated secretory pathway kinase [Source:HGNC Symbol;Acc:HGNC:22140]	7	protein_coding	HGNC:22140	56975
ENSG00000204272	1340.62	-0.177993	0.089973	-1.9783	0.0478951	0.329095	NBDY	negative regulator of P-body association [Source:HGNC Symbol;Acc:HGNC:50713]	X	protein_coding	HGNC:50713	550643
ENSG00000165495	608.499	-0.349301	0.176573	-1.97823	0.0479033	0.329095	PKNOX2	PBX/knotted 1 homeobox 2 [Source:HGNC Symbol;Acc:HGNC:16714]	11	protein_coding	HGNC:16714	63876
ENSG00000144642	1431	-0.193793	0.0979662	-1.97816	0.0479106	0.329095	RBMS3	RNA binding motif single stranded interacting protein 3 [Source:HGNC Symbol;Acc:HGNC:13427]	3	protein_coding	HGNC:13427	27303
ENSG00000068323	1670.72	-0.224934	0.113727	-1.97784	0.0479472	0.329095	TFE3	transcription factor binding to IGHM enhancer 3 [Source:HGNC Symbol;Acc:HGNC:11752]	X	protein_coding	HGNC:11752	7030
ENSG00000171552	3027.51	-0.183728	0.0928957	-1.97779	0.0479524	0.329095	BCL2L1	BCL2 like 1 [Source:HGNC Symbol;Acc:HGNC:992]	20	protein_coding	HGNC:992	598
ENSG00000147100	2269.25	0.28065	0.141903	1.97776	0.0479554	0.329095	SLC16A2	solute carrier family 16 member 2 [Source:HGNC Symbol;Acc:HGNC:10923]	X	protein_coding	HGNC:10923	6567
ENSG00000165060	123.798	0.332765	0.168257	1.97772	0.0479609	0.329095	FXN	frataxin [Source:HGNC Symbol;Acc:HGNC:3951]	9	protein_coding	HGNC:3951	2395
ENSG00000125384	16.8001	-0.739877	0.374118	-1.97766	0.0479673	0.329095	PTGER2	prostaglandin E receptor 2 [Source:HGNC Symbol;Acc:HGNC:9594]	14	protein_coding	HGNC:9594	5732
ENSG00000105011	15.0028	1.03773	0.524736	1.97763	0.0479709	0.329095	ASF1B	anti-silencing function 1B histone chaperone [Source:HGNC Symbol;Acc:HGNC:20996]	19	protein_coding	HGNC:20996	55723
ENSG00000235587	6.61356	-1.33283	0.673967	-1.97759	0.0479754	0.329095	NA	NA	NA	NA	NA	NA
ENSG00000197063	2231.49	-0.233977	0.118361	-1.97681	0.0480635	0.329548	MAFG	MAF bZIP transcription factor G [Source:HGNC Symbol;Acc:HGNC:6781]	17	protein_coding	HGNC:6781	4097
ENSG00000272024	13.612	-0.834889	0.422362	-1.97671	0.048074	0.329548	NA	NA	NA	NA	NA	NA
ENSG00000229852	332.745	0.217681	0.110172	1.97582	0.0481753	0.33013	NA	NA	NA	NA	NA	NA
ENSG00000089116	103.472	0.420156	0.21272	1.97516	0.0482503	0.330533	LHX5	LIM homeobox 5 [Source:HGNC Symbol;Acc:HGNC:14216]	12	protein_coding	HGNC:14216	64211
ENSG00000105974	519.575	-0.549787	0.278393	-1.97486	0.048284	0.330597	CAV1	caveolin 1 [Source:HGNC Symbol;Acc:HGNC:1527]	7	protein_coding	HGNC:1527	857
ENSG00000099290	1019.09	0.168635	0.0853939	1.97479	0.0482924	0.330597	WASHC2A	WASH complex subunit 2A [Source:HGNC Symbol;Acc:HGNC:23416]	10	protein_coding	HGNC:23416	387680
ENSG00000055813	544.753	0.388592	0.196798	1.97458	0.0483162	0.330648	CCDC85A	coiled-coil domain containing 85A [Source:HGNC Symbol;Acc:HGNC:29400]	2	protein_coding	HGNC:29400	114800
ENSG00000139746	1667.42	0.181162	0.0917643	1.97421	0.0483577	0.330821	RBM26	RNA binding motif protein 26 [Source:HGNC Symbol;Acc:HGNC:20327]	13	protein_coding	HGNC:20327	64062
ENSG00000212694	229.265	0.542443	0.274803	1.97393	0.0483893	0.330867	NA	NA	NA	NA	NA	NA
ENSG00000165115	143.039	0.367048	0.185963	1.97377	0.0484078	0.330867	KIF27	kinesin family member 27 [Source:HGNC Symbol;Acc:HGNC:18632]	9	protein_coding	HGNC:18632	55582
ENSG00000204435	715.962	-0.224659	0.113825	-1.97372	0.0484135	0.330867	CSNK2B	casein kinase 2 beta [Source:HGNC Symbol;Acc:HGNC:2460]	6	protein_coding	HGNC:2460	1460
ENSG00000134072	344.7	-0.222043	0.112511	-1.97353	0.0484357	0.330905	CAMK1	calcium/calmodulin dependent protein kinase I [Source:HGNC Symbol;Acc:HGNC:1459]	3	protein_coding	HGNC:1459	8536
ENSG00000134030	5821.97	-0.23851	0.120865	-1.97336	0.0484547	0.330905	CTIF	cap binding complex dependent translation initiation factor [Source:HGNC Symbol;Acc:HGNC:23925]	18	protein_coding	HGNC:23925	9811
ENSG00000176842	1005.14	0.276137	0.139941	1.97324	0.0484682	0.330905	IRX5	iroquois homeobox 5 [Source:HGNC Symbol;Acc:HGNC:14361]	16	protein_coding	HGNC:14361	10265
ENSG00000124140	3731.29	0.298186	0.151158	1.97268	0.048532	0.331229	SLC12A5	solute carrier family 12 member 5 [Source:HGNC Symbol;Acc:HGNC:13818]	20	protein_coding	HGNC:13818	57468
ENSG00000074803	32.7801	0.929821	0.471396	1.97248	0.0485543	0.33126	SLC12A1	solute carrier family 12 member 1 [Source:HGNC Symbol;Acc:HGNC:10910]	15	protein_coding	HGNC:10910	6557
ENSG00000117118	813.154	-0.180083	0.0913038	-1.97235	0.0485693	0.33126	SDHB	succinate dehydrogenase complex iron sulfur subunit B [Source:HGNC Symbol;Acc:HGNC:10681]	1	protein_coding	HGNC:10681	6390
ENSG00000272195	26.5219	-0.678361	0.34401	-1.97193	0.0486181	0.331481	NA	NA	NA	NA	NA	NA
ENSG00000197859	157.741	-0.38012	0.192793	-1.97165	0.0486498	0.331586	ADAMTSL2	ADAMTS like 2 [Source:HGNC Symbol;Acc:HGNC:14631]	9	protein_coding	HGNC:14631	9719
ENSG00000198203	69.1031	0.584723	0.29659	1.97148	0.0486685	0.331601	SULT1C2	sulfotransferase family 1C member 2 [Source:HGNC Symbol;Acc:HGNC:11456]	2	protein_coding	HGNC:11456	6819
ENSG00000107317	316.181	-0.519256	0.263509	-1.97054	0.0487763	0.331922	PTGDS	prostaglandin D2 synthase [Source:HGNC Symbol;Acc:HGNC:9592]	9	protein_coding	HGNC:9592	5730
ENSG00000141750	175.739	-0.522172	0.265011	-1.97038	0.0487947	0.331922	STAC2	SH3 and cysteine rich domain 2 [Source:HGNC Symbol;Acc:HGNC:23990]	17	protein_coding	HGNC:23990	342667
ENSG00000081019	938.402	0.241898	0.122773	1.97029	0.0488057	0.331922	RSBN1	round spermatid basic protein 1 [Source:HGNC Symbol;Acc:HGNC:25642]	1	protein_coding	HGNC:25642	54665
ENSG00000116288	4682.44	-0.208066	0.105612	-1.97011	0.0488262	0.331922	PARK7	Parkinsonism associated deglycase [Source:HGNC Symbol;Acc:HGNC:16369]	1	protein_coding	HGNC:16369	11315
ENSG00000094916	8118.34	0.230422	0.116961	1.97008	0.0488287	0.331922	CBX5	chromobox 5 [Source:HGNC Symbol;Acc:HGNC:1555]	12	protein_coding	HGNC:1555	23468
ENSG00000160469	6317.65	-0.139163	0.0706416	-1.96999	0.0488396	0.331922	BRSK1	BR serine/threonine kinase 1 [Source:HGNC Symbol;Acc:HGNC:18994]	19	protein_coding	HGNC:18994	84446
ENSG00000176887	6062.01	-0.282853	0.143596	-1.96978	0.0488634	0.331922	SOX11	SRY-box transcription factor 11 [Source:HGNC Symbol;Acc:HGNC:11191]	2	protein_coding	HGNC:11191	6664
ENSG00000107338	445.809	-0.212878	0.108076	-1.9697	0.0488725	0.331922	SHB	SH2 domain containing adaptor protein B [Source:HGNC Symbol;Acc:HGNC:10838]	9	protein_coding	HGNC:10838	6461
ENSG00000277232	13.8727	-0.829249	0.421005	-1.96969	0.048874	0.331922	NA	NA	NA	NA	NA	NA
ENSG00000128578	235.956	-0.382678	0.194301	-1.96951	0.0488951	0.331922	STRIP2	striatin interacting protein 2 [Source:HGNC Symbol;Acc:HGNC:22209]	7	protein_coding	HGNC:22209	57464
ENSG00000110042	4191.5	0.246284	0.125049	1.9695	0.0488959	0.331922	DTX4	deltex E3 ubiquitin ligase 4 [Source:HGNC Symbol;Acc:HGNC:29151]	11	protein_coding	HGNC:29151	23220
ENSG00000197780	956.584	-0.15955	0.0810454	-1.96865	0.048993	0.332469	TAF13	TATA-box binding protein associated factor 13 [Source:HGNC Symbol;Acc:HGNC:11546]	1	protein_coding	HGNC:11546	6884
ENSG00000188312	79.0996	0.395196	0.20076	1.96849	0.0490111	0.33248	CENPP	centromere protein P [Source:HGNC Symbol;Acc:HGNC:32933]	9	protein_coding	HGNC:32933	401541
ENSG00000065320	5618.65	0.335734	0.170629	1.96762	0.0491113	0.332946	NTN1	netrin 1 [Source:HGNC Symbol;Acc:HGNC:8029]	17	protein_coding	HGNC:8029	9423
ENSG00000213079	850.103	0.264833	0.13461	1.96741	0.0491355	0.332946	SCAF8	SR-related CTD associated factor 8 [Source:HGNC Symbol;Acc:HGNC:20959]	6	protein_coding	HGNC:20959	22828
ENSG00000135540	646.564	0.269115	0.136801	1.9672	0.0491601	0.332946	NHSL1	NHS like 1 [Source:HGNC Symbol;Acc:HGNC:21021]	6	protein_coding	HGNC:21021	57224
ENSG00000269918	273.655	-0.273164	0.138861	-1.96718	0.0491623	0.332946	NA	NA	NA	NA	NA	NA
ENSG00000136859	710.896	-0.251764	0.128003	-1.96686	0.0491992	0.332946	ANGPTL2	angiopoietin like 2 [Source:HGNC Symbol;Acc:HGNC:490]	9	protein_coding	HGNC:490	23452
ENSG00000111877	154.531	0.363081	0.184604	1.96681	0.0492046	0.332946	MCM9	minichromosome maintenance 9 homologous recombination repair factor [Source:HGNC Symbol;Acc:HGNC:21484]	6	protein_coding	HGNC:21484	254394
ENSG00000175602	1119.36	-0.305112	0.155132	-1.96678	0.0492081	0.332946	CCDC85B	coiled-coil domain containing 85B [Source:HGNC Symbol;Acc:HGNC:24926]	11	protein_coding	HGNC:24926	11007
ENSG00000080839	99.1653	0.447554	0.22756	1.96676	0.0492113	0.332946	RBL1	RB transcriptional corepressor like 1 [Source:HGNC Symbol;Acc:HGNC:9893]	20	protein_coding	HGNC:9893	5933
ENSG00000137193	454.771	-0.424966	0.216134	-1.96622	0.0492734	0.333183	PIM1	Pim-1 proto-oncogene, serine/threonine kinase [Source:HGNC Symbol;Acc:HGNC:8986]	6	protein_coding	HGNC:8986	5292
ENSG00000115211	733.989	-0.189372	0.0963151	-1.96617	0.0492793	0.333183	EIF2B4	eukaryotic translation initiation factor 2B subunit delta [Source:HGNC Symbol;Acc:HGNC:3260]	2	protein_coding	HGNC:3260	8890
ENSG00000176928	61.2706	0.664437	0.337991	1.96584	0.0493173	0.333328	GCNT4	glucosaminyl (N-acetyl) transferase 4 [Source:HGNC Symbol;Acc:HGNC:17973]	5	protein_coding	HGNC:17973	51301
ENSG00000168309	1705.2	0.697665	0.354935	1.96561	0.0493436	0.33335	FAM107A	family with sequence similarity 107 member A [Source:HGNC Symbol;Acc:HGNC:30827]	3	protein_coding	HGNC:30827	11170
ENSG00000273771	29.0256	0.757933	0.385625	1.96547	0.0493601	0.33335	NA	NA	NA	NA	NA	NA
ENSG00000105875	1005.38	0.234267	0.119197	1.96538	0.04937	0.33335	WDR91	WD repeat domain 91 [Source:HGNC Symbol;Acc:HGNC:24997]	7	protein_coding	HGNC:24997	29062
ENSG00000153551	9.49788	-1.18725	0.604133	-1.96522	0.049389	0.333368	CMTM7	CKLF like MARVEL transmembrane domain containing 7 [Source:HGNC Symbol;Acc:HGNC:19178]	3	protein_coding	HGNC:19178	112616
ENSG00000137504	1231.41	0.225807	0.114919	1.96491	0.0494243	0.333481	CREBZF	CREB/ATF bZIP transcription factor [Source:HGNC Symbol;Acc:HGNC:24905]	11	protein_coding	HGNC:24905	58487
ENSG00000177238	58.523	-0.455819	0.232004	-1.9647	0.0494487	0.333481	TRIM72	tripartite motif containing 72 [Source:HGNC Symbol;Acc:HGNC:32671]	16	protein_coding	HGNC:32671	493829
ENSG00000162753	32.3306	0.83961	0.427375	1.96457	0.0494635	0.333481	SLC9C2	solute carrier family 9 member C2 (putative) [Source:HGNC Symbol;Acc:HGNC:28664]	1	protein_coding	HGNC:28664	284525
ENSG00000115486	1093.28	0.229919	0.117043	1.9644	0.0494833	0.333481	GGCX	gamma-glutamyl carboxylase [Source:HGNC Symbol;Acc:HGNC:4247]	2	protein_coding	HGNC:4247	2677
ENSG00000181649	148.317	-0.462599	0.235496	-1.96436	0.0494882	0.333481	PHLDA2	pleckstrin homology like domain family A member 2 [Source:HGNC Symbol;Acc:HGNC:12385]	11	protein_coding	HGNC:12385	7262
ENSG00000112996	664.221	0.2382	0.121286	1.96395	0.0495353	0.33364	MRPS30	mitochondrial ribosomal protein S30 [Source:HGNC Symbol;Acc:HGNC:8769]	5	protein_coding	HGNC:8769	10884
ENSG00000136682	478.04	0.258474	0.131622	1.96376	0.0495576	0.33364	CBWD2	COBW domain containing 2 [Source:HGNC Symbol;Acc:HGNC:17907]	2	protein_coding	HGNC:17907	150472
ENSG00000131831	316.365	-0.241391	0.122925	-1.96373	0.0495612	0.33364	RAI2	retinoic acid induced 2 [Source:HGNC Symbol;Acc:HGNC:9835]	X	protein_coding	HGNC:9835	10742
ENSG00000172137	3025.83	-0.379788	0.19342	-1.96354	0.0495832	0.333677	CALB2	calbindin 2 [Source:HGNC Symbol;Acc:HGNC:1435]	16	protein_coding	HGNC:1435	794
ENSG00000128692	19.5528	-0.676764	0.344711	-1.96328	0.0496139	0.333721	NA	NA	NA	NA	NA	NA
ENSG00000142549	3003.03	-0.215394	0.109716	-1.9632	0.0496227	0.333721	IGLON5	IgLON family member 5 [Source:HGNC Symbol;Acc:HGNC:34550]	19	protein_coding	HGNC:34550	402665
ENSG00000175063	7.49634	1.4806	0.754299	1.96289	0.0496593	0.333818	UBE2C	ubiquitin conjugating enzyme E2 C [Source:HGNC Symbol;Acc:HGNC:15937]	20	protein_coding	HGNC:15937	11065
ENSG00000277791	1352.97	-0.26322	0.134107	-1.96275	0.0496751	0.333818	PSMB3	proteasome 20S subunit beta 3 [Source:HGNC Symbol;Acc:HGNC:9540]	17	protein_coding	HGNC:9540	5691
ENSG00000230673	6.7969	-1.15283	0.587384	-1.96265	0.0496867	0.333818	NA	NA	NA	NA	NA	NA
ENSG00000105372	7570.31	-0.228549	0.116525	-1.96137	0.0498356	0.334639	RPS19	ribosomal protein S19 [Source:HGNC Symbol;Acc:HGNC:10402]	19	protein_coding	HGNC:10402	6223
ENSG00000139998	5319.52	-0.265302	0.135292	-1.96096	0.0498841	0.334639	RAB15	RAB15, member RAS oncogene family [Source:HGNC Symbol;Acc:HGNC:20150]	14	protein_coding	HGNC:20150	376267
ENSG00000181315	278.99	0.276618	0.141068	1.96088	0.0498928	0.334639	ZNF322	zinc finger protein 322 [Source:HGNC Symbol;Acc:HGNC:23640]	6	protein_coding	HGNC:23640	79692
ENSG00000168904	613.174	0.218167	0.111271	1.96069	0.0499152	0.334639	LRRC28	leucine rich repeat containing 28 [Source:HGNC Symbol;Acc:HGNC:28355]	15	protein_coding	HGNC:28355	123355
ENSG00000196205	708.288	-0.246732	0.125843	-1.96063	0.049922	0.334639	NA	NA	NA	NA	NA	NA
ENSG00000187049	154.972	0.339764	0.173293	1.96063	0.0499224	0.334639	TMEM216	transmembrane protein 216 [Source:HGNC Symbol;Acc:HGNC:25018]	11	protein_coding	HGNC:25018	51259
ENSG00000174450	18.7331	-0.740274	0.377574	-1.96061	0.0499247	0.334639	GOLGA6L2	golgin A6 family like 2 [Source:HGNC Symbol;Acc:HGNC:26695]	15	protein_coding	HGNC:26695	283685
ENSG00000143164	826.635	0.160692	0.0819714	1.96034	0.0499559	0.334738	DCAF6	DDB1 and CUL4 associated factor 6 [Source:HGNC Symbol;Acc:HGNC:30002]	1	protein_coding	HGNC:30002	55827
ENSG00000068489	112.78	0.395432	0.201788	1.95964	0.0500376	0.335174	PRR11	proline rich 11 [Source:HGNC Symbol;Acc:HGNC:25619]	17	protein_coding	HGNC:25619	55771
ENSG00000250722	212.814	0.558656	0.285104	1.95948	0.0500564	0.335189	SELENOP	selenoprotein P [Source:HGNC Symbol;Acc:HGNC:10751]	5	protein_coding	HGNC:10751	6414
ENSG00000130005	991.308	-0.258445	0.131939	-1.95882	0.0501334	0.335594	GAMT	guanidinoacetate N-methyltransferase [Source:HGNC Symbol;Acc:HGNC:4136]	19	protein_coding	HGNC:4136	2593
ENSG00000147996	290.53	0.27464	0.140307	1.95743	0.050297	0.336577	CBWD5	COBW domain containing 5 [Source:HGNC Symbol;Acc:HGNC:24584]	9	protein_coding	HGNC:24584	220869
ENSG00000197956	400.295	0.410135	0.209563	1.9571	0.0503355	0.336724	S100A6	S100 calcium binding protein A6 [Source:HGNC Symbol;Acc:HGNC:10496]	1	protein_coding	HGNC:10496	6277
ENSG00000184261	714.914	-0.698631	0.357008	-1.95691	0.0503585	0.336766	KCNK12	potassium two pore domain channel subfamily K member 12 [Source:HGNC Symbol;Acc:HGNC:6274]	2	protein_coding	HGNC:6274	56660
ENSG00000087842	136.436	0.45484	0.232462	1.95662	0.0503921	0.336809	PIR	pirin [Source:HGNC Symbol;Acc:HGNC:30048]	X	protein_coding	HGNC:30048	8544
ENSG00000108785	69.9285	0.478027	0.244319	1.95657	0.0503982	0.336809	NA	NA	NA	NA	NA	NA
ENSG00000227811	10.5838	-0.978145	0.499977	-1.95638	0.0504203	0.336845	NA	NA	NA	NA	NA	NA
ENSG00000277534	92.3763	0.402515	0.20576	1.95624	0.0504372	0.336847	NA	NA	NA	NA	NA	NA
ENSG00000100354	2872.87	0.190899	0.0975961	1.95601	0.050464	0.33685	TNRC6B	trinucleotide repeat containing adaptor 6B [Source:HGNC Symbol;Acc:HGNC:29190]	22	protein_coding	HGNC:29190	23112
ENSG00000255968	6.74989	-1.32051	0.675124	-1.95595	0.050471	0.33685	NA	NA	NA	NA	NA	NA
ENSG00000178449	361.73	-0.294706	0.150725	-1.95525	0.0505532	0.337288	COX14	cytochrome c oxidase assembly factor COX14 [Source:HGNC Symbol;Acc:HGNC:28216]	12	protein_coding	HGNC:28216	84987
ENSG00000171121	28.2685	0.670908	0.343263	1.9545	0.0506421	0.337693	KCNMB3	potassium calcium-activated channel subfamily M regulatory beta subunit 3 [Source:HGNC Symbol;Acc:HGNC:6287]	3	protein_coding	HGNC:6287	27094
ENSG00000133243	4416.81	-0.169383	0.0866649	-1.95446	0.0506472	0.337693	BTBD2	BTB domain containing 2 [Source:HGNC Symbol;Acc:HGNC:15504]	19	protein_coding	HGNC:15504	55643
ENSG00000100100	547.533	0.282527	0.144581	1.9541	0.0506894	0.337794	PIK3IP1	phosphoinositide-3-kinase interacting protein 1 [Source:HGNC Symbol;Acc:HGNC:24942]	22	protein_coding	HGNC:24942	113791
ENSG00000233532	15.9199	-1.11262	0.569441	-1.95389	0.0507142	0.337794	NA	NA	NA	NA	NA	NA
ENSG00000198416	25.8845	0.702746	0.359683	1.95379	0.0507255	0.337794	NA	NA	NA	NA	NA	NA
ENSG00000271959	12.7388	-0.882136	0.451521	-1.9537	0.0507368	0.337794	NA	NA	NA	NA	NA	NA
ENSG00000231064	298.36	0.406262	0.207953	1.95362	0.0507459	0.337794	NA	NA	NA	NA	NA	NA
ENSG00000160948	2307.55	-0.235532	0.120577	-1.95337	0.0507759	0.337882	VPS28	VPS28 subunit of ESCRT-I [Source:HGNC Symbol;Acc:HGNC:18178]	8	protein_coding	HGNC:18178	51160
ENSG00000235949	14.6582	1.10321	0.564897	1.95294	0.0508266	0.338046	NA	NA	NA	NA	NA	NA
ENSG00000151276	2113.21	0.227495	0.116492	1.95288	0.0508339	0.338046	MAGI1	membrane associated guanylate kinase, WW and PDZ domain containing 1 [Source:HGNC Symbol;Acc:HGNC:946]	3	protein_coding	HGNC:946	9223
ENSG00000167194	8.90109	1.29486	0.663182	1.9525	0.0508785	0.338137	C16orf92	chromosome 16 open reading frame 92 [Source:HGNC Symbol;Acc:HGNC:26346]	16	protein_coding	HGNC:26346	146378
ENSG00000224675	64.4002	0.497469	0.254795	1.95243	0.0508872	0.338137	NA	NA	NA	NA	NA	NA
ENSG00000165105	34.8746	0.592899	0.303686	1.95234	0.0508977	0.338137	RASEF	RAS and EF-hand domain containing [Source:HGNC Symbol;Acc:HGNC:26464]	9	protein_coding	HGNC:26464	158158
ENSG00000173409	451.802	-0.18974	0.0972336	-1.95138	0.0510117	0.338771	ARV1	ARV1 homolog, fatty acid homeostasis modulator [Source:HGNC Symbol;Acc:HGNC:29561]	1	protein_coding	HGNC:29561	64801
ENSG00000091592	11978.9	-0.170545	0.0874037	-1.95124	0.0510289	0.338771	NLRP1	NLR family pyrin domain containing 1 [Source:HGNC Symbol;Acc:HGNC:14374]	17	protein_coding	HGNC:14374	22861
ENSG00000229635	17.8236	0.929258	0.476307	1.95096	0.0510614	0.338771	NA	NA	NA	NA	NA	NA
ENSG00000137288	923.244	-0.264861	0.135763	-1.9509	0.0510688	0.338771	UQCC2	ubiquinol-cytochrome c reductase complex assembly factor 2 [Source:HGNC Symbol;Acc:HGNC:21237]	6	protein_coding	HGNC:21237	84300
ENSG00000175470	1402.2	-0.142245	0.0729239	-1.9506	0.0511052	0.338771	PPP2R2D	protein phosphatase 2 regulatory subunit Bdelta [Source:HGNC Symbol;Acc:HGNC:23732]	10	protein_coding	HGNC:23732	55844
ENSG00000186185	8.51053	1.80736	0.926572	1.95059	0.0511055	0.338771	KIF18B	kinesin family member 18B [Source:HGNC Symbol;Acc:HGNC:27102]	17	protein_coding	HGNC:27102	146909
ENSG00000178602	14.0833	-0.811825	0.416216	-1.95049	0.0511177	0.338771	OTOS	otospiralin [Source:HGNC Symbol;Acc:HGNC:22644]	2	protein_coding	HGNC:22644	150677
ENSG00000169439	3048.13	0.279135	0.143123	1.95031	0.0511393	0.338771	SDC2	syndecan 2 [Source:HGNC Symbol;Acc:HGNC:10659]	8	protein_coding	HGNC:10659	6383
ENSG00000273492	60.6863	0.439793	0.225513	1.95019	0.0511532	0.338771	NA	NA	NA	NA	NA	NA
ENSG00000172840	591.747	0.191637	0.0982885	1.94974	0.0512072	0.338771	PDP2	pyruvate dehyrogenase phosphatase catalytic subunit 2 [Source:HGNC Symbol;Acc:HGNC:30263]	16	protein_coding	HGNC:30263	57546
ENSG00000204253	29.5785	-0.554573	0.284436	-1.94973	0.0512087	0.338771	NA	NA	NA	NA	NA	NA
ENSG00000197928	481.89	0.237342	0.121734	1.94968	0.0512141	0.338771	ZNF677	zinc finger protein 677 [Source:HGNC Symbol;Acc:HGNC:28730]	19	protein_coding	HGNC:28730	342926
ENSG00000168078	11.5684	1.31958	0.676851	1.94959	0.0512255	0.338771	PBK	PDZ binding kinase [Source:HGNC Symbol;Acc:HGNC:18282]	8	protein_coding	HGNC:18282	55872
ENSG00000164010	208.757	0.338277	0.173521	1.94948	0.0512379	0.338771	ERMAP	erythroblast membrane associated protein (Scianna blood group) [Source:HGNC Symbol;Acc:HGNC:15743]	1	protein_coding	HGNC:15743	114625
ENSG00000132356	760.49	0.26339	0.135132	1.94913	0.0512797	0.338771	PRKAA1	protein kinase AMP-activated catalytic subunit alpha 1 [Source:HGNC Symbol;Acc:HGNC:9376]	5	protein_coding	HGNC:9376	5562
ENSG00000273024	15.3074	0.991093	0.508498	1.94906	0.0512882	0.338771	NA	NA	NA	NA	NA	NA
ENSG00000145075	174.827	0.481073	0.246859	1.94878	0.0513222	0.338771	NA	NA	NA	NA	NA	NA
ENSG00000160094	1586.47	-0.133849	0.068685	-1.94873	0.0513272	0.338771	ZNF362	zinc finger protein 362 [Source:HGNC Symbol;Acc:HGNC:18079]	1	protein_coding	HGNC:18079	149076
ENSG00000020922	235.428	0.318617	0.163508	1.94863	0.0513391	0.338771	MRE11	MRE11 homolog, double strand break repair nuclease [Source:HGNC Symbol;Acc:HGNC:7230]	11	protein_coding	HGNC:7230	4361
ENSG00000143624	1943.28	0.201221	0.103263	1.94862	0.051341	0.338771	INTS3	integrator complex subunit 3 [Source:HGNC Symbol;Acc:HGNC:26153]	1	protein_coding	HGNC:26153	65123
ENSG00000123146	32.1598	-0.601052	0.30847	-1.9485	0.0513557	0.338771	ADGRE5	adhesion G protein-coupled receptor E5 [Source:HGNC Symbol;Acc:HGNC:1711]	19	protein_coding	HGNC:1711	976
ENSG00000082515	470.235	-0.284625	0.146078	-1.94845	0.0513614	0.338771	MRPL22	mitochondrial ribosomal protein L22 [Source:HGNC Symbol;Acc:HGNC:14480]	5	protein_coding	HGNC:14480	29093
ENSG00000167123	1338.95	-0.27825	0.14285	-1.94785	0.0514329	0.339132	CERCAM	cerebral endothelial cell adhesion molecule [Source:HGNC Symbol;Acc:HGNC:23723]	9	protein_coding	HGNC:23723	51148
ENSG00000275223	9.11817	1.07377	0.551304	1.94769	0.0514525	0.339151	NA	NA	NA	NA	NA	NA
ENSG00000168487	778.519	-0.387096	0.198773	-1.94742	0.0514838	0.339247	BMP1	bone morphogenetic protein 1 [Source:HGNC Symbol;Acc:HGNC:1067]	8	protein_coding	HGNC:1067	649
ENSG00000150938	758.684	0.362613	0.186243	1.94699	0.0515361	0.339481	CRIM1	cysteine rich transmembrane BMP regulator 1 [Source:HGNC Symbol;Acc:HGNC:2359]	2	protein_coding	HGNC:2359	51232
ENSG00000264148	15.2784	0.854981	0.439225	1.94657	0.0515864	0.339702	NA	NA	NA	NA	NA	NA
ENSG00000181381	83.4174	0.505995	0.259971	1.94635	0.0516122	0.33975	DDX60L	DExD/H-box 60 like [Source:HGNC Symbol;Acc:HGNC:26429]	4	protein_coding	HGNC:26429	91351
ENSG00000072682	876.952	-0.449711	0.231086	-1.94607	0.0516461	0.33975	P4HA2	prolyl 4-hydroxylase subunit alpha 2 [Source:HGNC Symbol;Acc:HGNC:8547]	5	protein_coding	HGNC:8547	8974
ENSG00000214290	47.1512	0.587668	0.301986	1.94601	0.0516531	0.33975	COLCA2	colorectal cancer associated 2 [Source:HGNC Symbol;Acc:HGNC:26978]	11	protein_coding	HGNC:26978	120376
ENSG00000211455	665.519	0.243626	0.125197	1.94595	0.051661	0.33975	STK38L	serine/threonine kinase 38 like [Source:HGNC Symbol;Acc:HGNC:17848]	12	protein_coding	HGNC:17848	23012
ENSG00000136270	798.05	-0.172772	0.0888148	-1.94531	0.0517379	0.340146	TBRG4	transforming growth factor beta regulator 4 [Source:HGNC Symbol;Acc:HGNC:17443]	7	protein_coding	HGNC:17443	9238
ENSG00000066583	922.906	0.349899	0.179897	1.945	0.0517749	0.340278	ISOC1	isochorismatase domain containing 1 [Source:HGNC Symbol;Acc:HGNC:24254]	5	protein_coding	HGNC:24254	51015
ENSG00000196632	943.624	0.256868	0.132077	1.94483	0.051796	0.340307	WNK3	WNK lysine deficient protein kinase 3 [Source:HGNC Symbol;Acc:HGNC:14543]	X	protein_coding	HGNC:14543	65267
ENSG00000154589	13.0546	-1.06721	0.548844	-1.94447	0.051839	0.340414	LY96	lymphocyte antigen 96 [Source:HGNC Symbol;Acc:HGNC:17156]	8	protein_coding	HGNC:17156	23643
ENSG00000179933	746.115	-0.174104	0.0895445	-1.94433	0.051856	0.340414	C14orf119	chromosome 14 open reading frame 119 [Source:HGNC Symbol;Acc:HGNC:20270]	14	protein_coding	HGNC:20270	55017
ENSG00000172006	389.792	-0.23016	0.118378	-1.94427	0.0518629	0.340414	ZNF554	zinc finger protein 554 [Source:HGNC Symbol;Acc:HGNC:26629]	19	protein_coding	HGNC:26629	115196
ENSG00000197299	68.3775	0.452303	0.232663	1.94403	0.0518916	0.340493	BLM	BLM RecQ like helicase [Source:HGNC Symbol;Acc:HGNC:1058]	15	protein_coding	HGNC:1058	641
ENSG00000272391	1653.36	0.254012	0.130679	1.94378	0.0519216	0.340579	POM121C	POM121 transmembrane nucleoporin C [Source:HGNC Symbol;Acc:HGNC:34005]	7	protein_coding	HGNC:34005	100101267
ENSG00000126070	1297.83	0.187899	0.0966871	1.94337	0.0519718	0.34075	AGO3	argonaute RISC catalytic component 3 [Source:HGNC Symbol;Acc:HGNC:18421]	1	protein_coding	HGNC:18421	192669
ENSG00000205763	550.219	-0.24793	0.127584	-1.94326	0.0519847	0.34075	NA	NA	NA	NA	NA	NA
ENSG00000204442	1693.55	-0.219076	0.112775	-1.94259	0.0520654	0.34075	FAM155A	family with sequence similarity 155 member A [Source:HGNC Symbol;Acc:HGNC:33877]	13	protein_coding	HGNC:33877	728215
ENSG00000165071	23.9332	0.769221	0.395998	1.94249	0.0520782	0.34075	TMEM71	transmembrane protein 71 [Source:HGNC Symbol;Acc:HGNC:26572]	8	protein_coding	HGNC:26572	137835
ENSG00000235734	11.8359	-0.944194	0.48617	-1.94211	0.0521244	0.34075	NA	NA	NA	NA	NA	NA
ENSG00000044524	1021.25	0.461875	0.237826	1.94207	0.0521283	0.34075	EPHA3	EPH receptor A3 [Source:HGNC Symbol;Acc:HGNC:3387]	3	protein_coding	HGNC:3387	2042
ENSG00000155760	1259.93	0.311765	0.160556	1.94178	0.0521637	0.34075	FZD7	frizzled class receptor 7 [Source:HGNC Symbol;Acc:HGNC:4045]	2	protein_coding	HGNC:4045	8324
ENSG00000162688	541.398	0.253302	0.130453	1.94172	0.0521712	0.34075	AGL	amylo-alpha-1, 6-glucosidase, 4-alpha-glucanotransferase [Source:HGNC Symbol;Acc:HGNC:321]	1	protein_coding	HGNC:321	178
ENSG00000226415	33.9003	-0.600773	0.309421	-1.94161	0.0521848	0.34075	NA	NA	NA	NA	NA	NA
ENSG00000249307	15.517	1.14346	0.588934	1.94158	0.0521884	0.34075	NA	NA	NA	NA	NA	NA
ENSG00000165474	65.7644	-1.68554	0.868163	-1.9415	0.0521976	0.34075	GJB2	gap junction protein beta 2 [Source:HGNC Symbol;Acc:HGNC:4284]	13	protein_coding	HGNC:4284	2706
ENSG00000267594	49.0665	1.04701	0.539286	1.94147	0.0522016	0.34075	NA	NA	NA	NA	NA	NA
ENSG00000167861	2115.5	-0.157707	0.0812362	-1.94134	0.0522174	0.34075	HID1	HID1 domain containing [Source:HGNC Symbol;Acc:HGNC:15736]	17	protein_coding	HGNC:15736	283987
ENSG00000145700	9.38026	1.15869	0.596868	1.94129	0.0522232	0.34075	ANKRD31	ankyrin repeat domain 31 [Source:HGNC Symbol;Acc:HGNC:26853]	5	protein_coding	HGNC:26853	256006
ENSG00000148690	625.546	-0.22219	0.114458	-1.94124	0.0522297	0.34075	FRA10AC1	FRA10A associated CGG repeat 1 [Source:HGNC Symbol;Acc:HGNC:1162]	10	protein_coding	HGNC:1162	118924
ENSG00000017483	11.9614	-0.990497	0.510296	-1.94103	0.0522551	0.34075	SLC38A5	solute carrier family 38 member 5 [Source:HGNC Symbol;Acc:HGNC:18070]	X	protein_coding	HGNC:18070	92745
ENSG00000121691	772.6	0.289757	0.149281	1.94101	0.0522568	0.34075	CAT	catalase [Source:HGNC Symbol;Acc:HGNC:1516]	11	protein_coding	HGNC:1516	847
ENSG00000188483	1227.8	-0.496552	0.255822	-1.941	0.0522579	0.34075	IER5L	immediate early response 5 like [Source:HGNC Symbol;Acc:HGNC:23679]	9	protein_coding	HGNC:23679	389792
ENSG00000150551	3340.92	-0.448063	0.230851	-1.94092	0.0522677	0.34075	LYPD1	LY6/PLAUR domain containing 1 [Source:HGNC Symbol;Acc:HGNC:28431]	2	protein_coding	HGNC:28431	116372
ENSG00000139508	146.165	0.304037	0.156696	1.9403	0.0523437	0.341136	SLC46A3	solute carrier family 46 member 3 [Source:HGNC Symbol;Acc:HGNC:27501]	13	protein_coding	HGNC:27501	283537
ENSG00000255062	24.4609	-0.621074	0.320161	-1.93988	0.0523938	0.341259	NA	NA	NA	NA	NA	NA
ENSG00000216285	13.9216	-0.811562	0.418367	-1.93983	0.0523999	0.341259	NA	NA	NA	NA	NA	NA
ENSG00000196588	1553.27	-0.161244	0.0831273	-1.93972	0.0524133	0.341259	MRTFA	myocardin related transcription factor A [Source:HGNC Symbol;Acc:HGNC:14334]	22	protein_coding	HGNC:14334	57591
ENSG00000278937	107.418	0.352967	0.181981	1.93959	0.05243	0.341259	NA	NA	NA	NA	NA	NA
ENSG00000250222	44.7009	-0.487445	0.251399	-1.93893	0.0525101	0.341295	NA	NA	NA	NA	NA	NA
ENSG00000196368	1207.72	-0.150378	0.0775577	-1.93892	0.0525113	0.341295	NUDT11	nudix hydrolase 11 [Source:HGNC Symbol;Acc:HGNC:18011]	X	protein_coding	HGNC:18011	55190
ENSG00000274184	11.0127	-0.921043	0.475039	-1.93888	0.0525161	0.341295	NA	NA	NA	NA	NA	NA
ENSG00000128165	78.9832	-0.700686	0.361432	-1.93864	0.0525454	0.341295	ADM2	adrenomedullin 2 [Source:HGNC Symbol;Acc:HGNC:28898]	22	protein_coding	HGNC:28898	79924
ENSG00000115073	1380.68	-0.200411	0.103377	-1.93864	0.0525456	0.341295	ACTR1B	actin related protein 1B [Source:HGNC Symbol;Acc:HGNC:168]	2	protein_coding	HGNC:168	10120
ENSG00000138653	103.328	0.723835	0.373385	1.93857	0.0525532	0.341295	NDST4	N-deacetylase and N-sulfotransferase 4 [Source:HGNC Symbol;Acc:HGNC:20779]	4	protein_coding	HGNC:20779	64579
ENSG00000108439	317.275	0.283689	0.146339	1.93857	0.0525536	0.341295	PNPO	pyridoxamine 5'-phosphate oxidase [Source:HGNC Symbol;Acc:HGNC:30260]	17	protein_coding	HGNC:30260	55163
ENSG00000105948	225.754	0.277389	0.143119	1.93816	0.0526033	0.341508	TTC26	tetratricopeptide repeat domain 26 [Source:HGNC Symbol;Acc:HGNC:21882]	7	protein_coding	HGNC:21882	79989
ENSG00000181350	622.083	-0.1917	0.0989558	-1.93723	0.0527173	0.342053	LRRC75A	leucine rich repeat containing 75A [Source:HGNC Symbol;Acc:HGNC:32403]	17	protein_coding	HGNC:32403	388341
ENSG00000234383	43.2308	0.622882	0.321537	1.9372	0.0527211	0.342053	NA	NA	NA	NA	NA	NA
ENSG00000155016	574.865	0.269446	0.139125	1.93672	0.05278	0.342326	CYP2U1	cytochrome P450 family 2 subfamily U member 1 [Source:HGNC Symbol;Acc:HGNC:20582]	4	protein_coding	HGNC:20582	113612
ENSG00000275703	9.32085	-1.14027	0.588884	-1.93632	0.0528286	0.342531	NA	NA	NA	NA	NA	NA
ENSG00000117899	1349.48	-0.137296	0.0709149	-1.93607	0.0528586	0.342616	MESD	mesoderm development LRP chaperone [Source:HGNC Symbol;Acc:HGNC:13520]	15	protein_coding	HGNC:13520	23184
ENSG00000137054	369.832	-0.194156	0.100322	-1.93533	0.0529502	0.343075	POLR1E	RNA polymerase I subunit E [Source:HGNC Symbol;Acc:HGNC:17631]	9	protein_coding	HGNC:17631	64425
ENSG00000180176	3219.12	-0.376265	0.19443	-1.93522	0.0529634	0.343075	TH	tyrosine hydroxylase [Source:HGNC Symbol;Acc:HGNC:11782]	11	protein_coding	HGNC:11782	7054
ENSG00000198816	1903.18	-0.248676	0.128535	-1.9347	0.0530272	0.343272	ZNF358	zinc finger protein 358 [Source:HGNC Symbol;Acc:HGNC:16838]	19	protein_coding	HGNC:16838	140467
ENSG00000144935	639.34	0.228574	0.118145	1.9347	0.0530276	0.343272	TRPC1	transient receptor potential cation channel subfamily C member 1 [Source:HGNC Symbol;Acc:HGNC:12333]	3	protein_coding	HGNC:12333	7220
ENSG00000130479	2080.86	-0.197412	0.102056	-1.93435	0.0530696	0.34339	MAP1S	microtubule associated protein 1S [Source:HGNC Symbol;Acc:HGNC:15715]	19	protein_coding	HGNC:15715	55201
ENSG00000248290	25.3094	0.770005	0.398095	1.93423	0.0530853	0.34339	NA	NA	NA	NA	NA	NA
ENSG00000150527	67.7958	0.394198	0.203812	1.93413	0.0530969	0.34339	MIA2	MIA SH3 domain ER export factor 2 [Source:HGNC Symbol;Acc:HGNC:18432]	14	protein_coding	HGNC:18432	4253
ENSG00000176040	9.32305	1.69286	0.875421	1.93377	0.053141	0.343404	TMPRSS7	transmembrane serine protease 7 [Source:HGNC Symbol;Acc:HGNC:30846]	3	protein_coding	HGNC:30846	344805
ENSG00000213024	1181.15	-0.142557	0.0737199	-1.93377	0.0531411	0.343404	NUP62	nucleoporin 62 [Source:HGNC Symbol;Acc:HGNC:8066]	19	protein_coding	HGNC:8066	23636
ENSG00000253106	53.8728	0.474421	0.245358	1.93359	0.0531633	0.343404	NA	NA	NA	NA	NA	NA
ENSG00000234741	1457.92	-0.224017	0.115863	-1.93346	0.0531798	0.343404	NA	NA	NA	NA	NA	NA
ENSG00000169692	245.682	-0.285844	0.147844	-1.93342	0.0531839	0.343404	AGPAT2	1-acylglycerol-3-phosphate O-acyltransferase 2 [Source:HGNC Symbol;Acc:HGNC:325]	9	protein_coding	HGNC:325	10555
ENSG00000093072	992.77	0.237835	0.12303	1.93314	0.0532187	0.343519	ADA2	adenosine deaminase 2 [Source:HGNC Symbol;Acc:HGNC:1839]	22	protein_coding	HGNC:1839	51816
ENSG00000142188	1153.81	0.133802	0.0692398	1.93244	0.0533053	0.343969	TMEM50B	transmembrane protein 50B [Source:HGNC Symbol;Acc:HGNC:1280]	21	protein_coding	HGNC:1280	757
ENSG00000279583	9.34172	1.22743	0.635306	1.93203	0.0533564	0.344067	NA	NA	NA	NA	NA	NA
ENSG00000214046	1053.85	0.15472	0.0800917	1.93179	0.0533855	0.344067	SMIM7	small integral membrane protein 7 [Source:HGNC Symbol;Acc:HGNC:28419]	19	protein_coding	HGNC:28419	79086
ENSG00000162482	22.6585	0.82697	0.428093	1.93175	0.0533899	0.344067	AKR7A3	aldo-keto reductase family 7 member A3 [Source:HGNC Symbol;Acc:HGNC:390]	1	protein_coding	HGNC:390	22977
ENSG00000110436	3768.93	0.334719	0.173282	1.93164	0.0534038	0.344067	SLC1A2	solute carrier family 1 member 2 [Source:HGNC Symbol;Acc:HGNC:10940]	11	protein_coding	HGNC:10940	6506
ENSG00000146477	18.353	-0.822614	0.4259	-1.93147	0.0534246	0.344067	SLC22A3	solute carrier family 22 member 3 [Source:HGNC Symbol;Acc:HGNC:10967]	6	protein_coding	HGNC:10967	6581
ENSG00000106153	1607.36	-0.195218	0.101077	-1.93139	0.0534348	0.344067	CHCHD2	coiled-coil-helix-coiled-coil-helix domain containing 2 [Source:HGNC Symbol;Acc:HGNC:21645]	7	protein_coding	HGNC:21645	51142
ENSG00000138286	708.887	-0.138438	0.0716844	-1.93122	0.0534559	0.344067	FAM149B1	family with sequence similarity 149 member B1 [Source:HGNC Symbol;Acc:HGNC:29162]	10	protein_coding	HGNC:29162	317662
ENSG00000197498	505.061	-0.176294	0.0912864	-1.93121	0.0534565	0.344067	RPF2	ribosome production factor 2 homolog [Source:HGNC Symbol;Acc:HGNC:20870]	6	protein_coding	HGNC:20870	84154
ENSG00000102048	19.6987	0.819421	0.424395	1.9308	0.0535083	0.34424	ASB9	ankyrin repeat and SOCS box containing 9 [Source:HGNC Symbol;Acc:HGNC:17184]	X	protein_coding	HGNC:17184	140462
ENSG00000105202	688.982	-0.24648	0.127664	-1.9307	0.0535201	0.34424	FBL	fibrillarin [Source:HGNC Symbol;Acc:HGNC:3599]	19	protein_coding	HGNC:3599	2091
ENSG00000254944	75.7453	0.52544	0.272166	1.93058	0.0535345	0.34424	NA	NA	NA	NA	NA	NA
ENSG00000181007	471.938	0.227523	0.117886	1.93002	0.0536039	0.344566	ZFP82	ZFP82 zinc finger protein [Source:HGNC Symbol;Acc:HGNC:28682]	19	protein_coding	HGNC:28682	284406
ENSG00000040487	392.64	-0.216926	0.112409	-1.92979	0.0536328	0.344566	SLC66A1	solute carrier family 66 member 1 [Source:HGNC Symbol;Acc:HGNC:26001]	1	protein_coding	HGNC:26001	54896
ENSG00000080546	789.495	0.182825	0.0947398	1.92976	0.053637	0.344566	SESN1	sestrin 1 [Source:HGNC Symbol;Acc:HGNC:21595]	6	protein_coding	HGNC:21595	27244
ENSG00000115648	218.849	-0.612191	0.317282	-1.92949	0.0536704	0.344566	MLPH	melanophilin [Source:HGNC Symbol;Acc:HGNC:29643]	2	protein_coding	HGNC:29643	79083
ENSG00000180422	33.7685	0.612068	0.317239	1.92936	0.0536861	0.344566	NA	NA	NA	NA	NA	NA
ENSG00000172757	20014.3	-0.194753	0.100942	-1.92935	0.0536873	0.344566	CFL1	cofilin 1 [Source:HGNC Symbol;Acc:HGNC:1874]	11	protein_coding	HGNC:1874	1072
ENSG00000259052	8.59666	-1.08951	0.564773	-1.92911	0.0537177	0.344644	NA	NA	NA	NA	NA	NA
ENSG00000166845	83.8375	0.424632	0.220147	1.92886	0.0537487	0.344644	C18orf54	chromosome 18 open reading frame 54 [Source:HGNC Symbol;Acc:HGNC:13796]	18	protein_coding	HGNC:13796	162681
ENSG00000105321	268.896	-0.317712	0.16472	-1.9288	0.053756	0.344644	CCDC9	coiled-coil domain containing 9 [Source:HGNC Symbol;Acc:HGNC:24560]	19	protein_coding	HGNC:24560	26093
ENSG00000225173	16.539	-0.940193	0.487482	-1.92867	0.0537715	0.344644	NA	NA	NA	NA	NA	NA
ENSG00000227782	29.0451	-0.597012	0.309562	-1.92857	0.0537846	0.344644	NA	NA	NA	NA	NA	NA
ENSG00000074706	51.0588	0.487955	0.253057	1.92824	0.0538248	0.344792	IPCEF1	interaction protein for cytohesin exchange factors 1 [Source:HGNC Symbol;Acc:HGNC:21204]	6	protein_coding	HGNC:21204	26034
ENSG00000163798	977.563	-0.165029	0.085602	-1.92786	0.0538726	0.344989	SLC4A1AP	solute carrier family 4 member 1 adaptor protein [Source:HGNC Symbol;Acc:HGNC:13813]	2	protein_coding	HGNC:13813	22950
ENSG00000163479	1594.15	-0.250637	0.130019	-1.9277	0.0538929	0.344994	SSR2	signal sequence receptor subunit 2 [Source:HGNC Symbol;Acc:HGNC:11324]	1	protein_coding	HGNC:11324	6746
ENSG00000272447	145.289	0.332036	0.172255	1.92758	0.0539074	0.344994	NA	NA	NA	NA	NA	NA
ENSG00000067646	227.336	0.286367	0.148574	1.92744	0.053925	0.344997	ZFY	zinc finger protein Y-linked [Source:HGNC Symbol;Acc:HGNC:12870]	Y	protein_coding	HGNC:12870	7544
ENSG00000177125	404.33	0.238193	0.123594	1.92721	0.053953	0.345067	ZBTB34	zinc finger and BTB domain containing 34 [Source:HGNC Symbol;Acc:HGNC:31446]	9	protein_coding	HGNC:31446	403341
ENSG00000123353	314.573	-0.244513	0.126897	-1.92687	0.0539961	0.345129	ORMDL2	ORMDL sphingolipid biosynthesis regulator 2 [Source:HGNC Symbol;Acc:HGNC:16037]	12	protein_coding	HGNC:16037	29095
ENSG00000124795	1392.8	0.151233	0.0784976	1.92659	0.0540311	0.345129	DEK	DEK proto-oncogene [Source:HGNC Symbol;Acc:HGNC:2768]	6	protein_coding	HGNC:2768	7913
ENSG00000137501	621.802	-0.377167	0.195781	-1.92648	0.0540447	0.345129	SYTL2	synaptotagmin like 2 [Source:HGNC Symbol;Acc:HGNC:15585]	11	protein_coding	HGNC:15585	54843
ENSG00000228288	100.314	-0.412778	0.214271	-1.92643	0.0540508	0.345129	NA	NA	NA	NA	NA	NA
ENSG00000027075	15.3403	-1.06641	0.553593	-1.92635	0.0540612	0.345129	PRKCH	protein kinase C eta [Source:HGNC Symbol;Acc:HGNC:9403]	14	protein_coding	HGNC:9403	5583
ENSG00000140961	29.0361	-0.606751	0.31498	-1.92632	0.054065	0.345129	OSGIN1	oxidative stress induced growth inhibitor 1 [Source:HGNC Symbol;Acc:HGNC:30093]	16	protein_coding	HGNC:30093	29948
ENSG00000161040	49.9401	0.46873	0.243358	1.92609	0.0540929	0.345161	FBXL13	F-box and leucine rich repeat protein 13 [Source:HGNC Symbol;Acc:HGNC:21658]	7	protein_coding	HGNC:21658	222235
ENSG00000100997	2689.49	-0.183006	0.0950249	-1.92588	0.0541194	0.345161	ABHD12	abhydrolase domain containing 12, lysophospholipase [Source:HGNC Symbol;Acc:HGNC:15868]	20	protein_coding	HGNC:15868	26090
ENSG00000273062	12.6549	0.960604	0.498796	1.92584	0.0541239	0.345161	NA	NA	NA	NA	NA	NA
ENSG00000171148	1437.71	-0.146278	0.0759651	-1.9256	0.0541547	0.345161	TADA3	transcriptional adaptor 3 [Source:HGNC Symbol;Acc:HGNC:19422]	3	protein_coding	HGNC:19422	10474
ENSG00000122512	518.332	0.275374	0.143012	1.92553	0.0541631	0.345161	PMS2	PMS1 homolog 2, mismatch repair system component [Source:HGNC Symbol;Acc:HGNC:9122]	7	protein_coding	HGNC:9122	5395
ENSG00000110318	641.149	0.338364	0.175732	1.92546	0.0541724	0.345161	CEP126	centrosomal protein 126 [Source:HGNC Symbol;Acc:HGNC:29264]	11	protein_coding	HGNC:29264	57562
ENSG00000163938	1125.82	-0.170649	0.0886442	-1.9251	0.0542169	0.34527	GNL3	G protein nucleolar 3 [Source:HGNC Symbol;Acc:HGNC:29931]	3	protein_coding	HGNC:29931	26354
ENSG00000233223	116.653	-0.375396	0.195006	-1.92505	0.0542235	0.34527	NA	NA	NA	NA	NA	NA
ENSG00000184182	905.164	-0.185678	0.0964663	-1.9248	0.0542545	0.345358	UBE2F	ubiquitin conjugating enzyme E2 F (putative) [Source:HGNC Symbol;Acc:HGNC:12480]	2	protein_coding	HGNC:12480	140739
ENSG00000137331	348.952	-0.769774	0.400061	-1.92414	0.054337	0.345672	IER3	immediate early response 3 [Source:HGNC Symbol;Acc:HGNC:5392]	6	protein_coding	HGNC:5392	8870
ENSG00000161010	745.458	0.208936	0.108587	1.92413	0.054338	0.345672	MRNIP	MRN complex interacting protein [Source:HGNC Symbol;Acc:HGNC:30817]	5	protein_coding	HGNC:30817	51149
ENSG00000134308	20794.9	0.193371	0.100539	1.92335	0.0544365	0.346183	YWHAQ	tyrosine 3-monooxygenase/tryptophan 5-monooxygenase activation protein theta [Source:HGNC Symbol;Acc:HGNC:12854]	2	protein_coding	HGNC:12854	10971
ENSG00000085831	702.778	-0.268264	0.139494	-1.92312	0.0544653	0.346183	TTC39A	tetratricopeptide repeat domain 39A [Source:HGNC Symbol;Acc:HGNC:18657]	1	protein_coding	HGNC:18657	22996
ENSG00000269910	11.4811	1.15602	0.601127	1.92308	0.0544697	0.346183	NA	NA	NA	NA	NA	NA
ENSG00000203880	1221.97	0.180618	0.093933	1.92284	0.0545003	0.34627	PCMTD2	protein-L-isoaspartate (D-aspartate) O-methyltransferase domain containing 2 [Source:HGNC Symbol;Acc:HGNC:15882]	20	protein_coding	HGNC:15882	55251
ENSG00000139318	707.732	0.254278	0.132256	1.92262	0.0545273	0.346332	DUSP6	dual specificity phosphatase 6 [Source:HGNC Symbol;Acc:HGNC:3072]	12	protein_coding	HGNC:3072	1848
ENSG00000148834	521.439	-0.276952	0.144109	-1.92183	0.0546273	0.346858	GSTO1	glutathione S-transferase omega 1 [Source:HGNC Symbol;Acc:HGNC:13312]	10	protein_coding	HGNC:13312	9446
ENSG00000182379	3284.98	-0.308086	0.160321	-1.92168	0.054646	0.346868	NXPH4	neurexophilin 4 [Source:HGNC Symbol;Acc:HGNC:8078]	12	protein_coding	HGNC:8078	11247
ENSG00000084636	387.775	-0.554914	0.288838	-1.92119	0.0547071	0.347148	COL16A1	collagen type XVI alpha 1 chain [Source:HGNC Symbol;Acc:HGNC:2193]	1	protein_coding	HGNC:2193	1307
ENSG00000198804	310382	0.222843	0.116019	1.92075	0.0547634	0.347237	MT-CO1	mitochondrially encoded cytochrome c oxidase I [Source:HGNC Symbol;Acc:HGNC:7419]	MT	protein_coding	HGNC:7419	4512
ENSG00000100263	738.561	0.237416	0.123608	1.92071	0.0547678	0.347237	RHBDD3	rhomboid domain containing 3 [Source:HGNC Symbol;Acc:HGNC:1308]	22	protein_coding	HGNC:1308	25807
ENSG00000140848	1497.87	-0.138707	0.0722176	-1.92067	0.0547727	0.347237	CPNE2	copine 2 [Source:HGNC Symbol;Acc:HGNC:2315]	16	protein_coding	HGNC:2315	221184
ENSG00000104805	5672.01	-0.225132	0.117234	-1.92036	0.0548122	0.347379	NUCB1	nucleobindin 1 [Source:HGNC Symbol;Acc:HGNC:8043]	19	protein_coding	HGNC:8043	4924
ENSG00000115252	492.206	0.364238	0.189686	1.92021	0.0548308	0.347388	PDE1A	phosphodiesterase 1A [Source:HGNC Symbol;Acc:HGNC:8774]	2	protein_coding	HGNC:8774	5136
ENSG00000070761	1372.59	-0.161882	0.0843252	-1.91974	0.0548912	0.347621	CFAP20	cilia and flagella associated protein 20 [Source:HGNC Symbol;Acc:HGNC:29523]	16	protein_coding	HGNC:29523	29105
ENSG00000112695	3107.16	-0.266453	0.138807	-1.9196	0.054909	0.347621	COX7A2	cytochrome c oxidase subunit 7A2 [Source:HGNC Symbol;Acc:HGNC:2288]	6	protein_coding	HGNC:2288	1347
ENSG00000134697	949.234	-0.208201	0.108465	-1.91952	0.0549191	0.347621	GNL2	G protein nucleolar 2 [Source:HGNC Symbol;Acc:HGNC:29925]	1	protein_coding	HGNC:29925	29889
ENSG00000280239	22.6662	0.808414	0.421219	1.91923	0.0549558	0.347701	NA	NA	NA	NA	NA	NA
ENSG00000143748	425.479	0.218111	0.11365	1.91914	0.0549663	0.347701	NVL	nuclear VCP like [Source:HGNC Symbol;Acc:HGNC:8070]	1	protein_coding	HGNC:8070	4931
ENSG00000104979	1147.23	-0.280845	0.146373	-1.91869	0.0550239	0.347957	C19orf53	chromosome 19 open reading frame 53 [Source:HGNC Symbol;Acc:HGNC:24991]	19	protein_coding	HGNC:24991	28974
ENSG00000271538	38.6413	-0.48256	0.251593	-1.91802	0.0551086	0.348268	NA	NA	NA	NA	NA	NA
ENSG00000152348	226.143	-0.27314	0.14242	-1.91784	0.0551307	0.348268	ATG10	autophagy related 10 [Source:HGNC Symbol;Acc:HGNC:20315]	5	protein_coding	HGNC:20315	83734
ENSG00000161542	1140.13	-0.166068	0.0865994	-1.91766	0.0551541	0.348268	PRPSAP1	phosphoribosyl pyrophosphate synthetase associated protein 1 [Source:HGNC Symbol;Acc:HGNC:9466]	17	protein_coding	HGNC:9466	5635
ENSG00000142208	3168.38	-0.177325	0.0924728	-1.91759	0.0551625	0.348268	AKT1	AKT serine/threonine kinase 1 [Source:HGNC Symbol;Acc:HGNC:391]	14	protein_coding	HGNC:391	207
ENSG00000008838	3042.13	0.1689	0.0880843	1.91747	0.0551776	0.348268	MED24	mediator complex subunit 24 [Source:HGNC Symbol;Acc:HGNC:22963]	17	protein_coding	HGNC:22963	9862
ENSG00000131238	2637.75	0.142178	0.0741533	1.91736	0.0551926	0.348268	PPT1	palmitoyl-protein thioesterase 1 [Source:HGNC Symbol;Acc:HGNC:9325]	1	protein_coding	HGNC:9325	5538
ENSG00000120008	1379.88	0.216075	0.1127	1.91726	0.0552049	0.348268	WDR11	WD repeat domain 11 [Source:HGNC Symbol;Acc:HGNC:13831]	10	protein_coding	HGNC:13831	55717
ENSG00000164438	778.208	0.386633	0.201664	1.91721	0.0552106	0.348268	TLX3	T cell leukemia homeobox 3 [Source:HGNC Symbol;Acc:HGNC:13532]	5	protein_coding	HGNC:13532	30012
ENSG00000254595	31.08	0.642635	0.335292	1.91664	0.0552831	0.348616	NA	NA	NA	NA	NA	NA
ENSG00000008300	1927.57	-0.158163	0.0825353	-1.91631	0.0553253	0.348774	CELSR3	cadherin EGF LAG seven-pass G-type receptor 3 [Source:HGNC Symbol;Acc:HGNC:3230]	3	protein_coding	HGNC:3230	1951
ENSG00000124172	3647.78	-0.282045	0.147207	-1.91598	0.0553679	0.348928	ATP5F1E	ATP synthase F1 subunit epsilon [Source:HGNC Symbol;Acc:HGNC:838]	20	protein_coding	HGNC:838	514
ENSG00000275769	11.0778	-1.00223	0.523165	-1.91571	0.0554014	0.348928	NA	NA	NA	NA	NA	NA
ENSG00000035687	1782.14	0.174392	0.0910325	1.91571	0.0554015	0.348928	ADSS2	adenylosuccinate synthase 2 [Source:HGNC Symbol;Acc:HGNC:292]	1	protein_coding	HGNC:292	159
ENSG00000171612	663.571	-0.178937	0.093414	-1.91553	0.0554248	0.348966	SLC25A33	solute carrier family 25 member 33 [Source:HGNC Symbol;Acc:HGNC:29681]	1	protein_coding	HGNC:29681	84275
ENSG00000125872	14.3884	0.950305	0.496615	1.91356	0.055676	0.350209	LRRN4	leucine rich repeat neuronal 4 [Source:HGNC Symbol;Acc:HGNC:16208]	20	protein_coding	HGNC:16208	164312
ENSG00000123892	75.384	0.480944	0.251355	1.9134	0.0556967	0.350209	RAB38	RAB38, member RAS oncogene family [Source:HGNC Symbol;Acc:HGNC:9776]	11	protein_coding	HGNC:9776	23682
ENSG00000278156	168.626	0.330759	0.172869	1.91335	0.0557028	0.350209	NA	NA	NA	NA	NA	NA
ENSG00000169972	261.265	-0.308106	0.161031	-1.91334	0.0557051	0.350209	PUSL1	pseudouridine synthase like 1 [Source:HGNC Symbol;Acc:HGNC:26914]	1	protein_coding	HGNC:26914	126789
ENSG00000180879	1681.74	-0.270839	0.141563	-1.91321	0.0557216	0.350209	SSR4	signal sequence receptor subunit 4 [Source:HGNC Symbol;Acc:HGNC:11326]	X	protein_coding	HGNC:11326	6748
ENSG00000146648	611.955	0.507375	0.265229	1.91297	0.0557515	0.350209	EGFR	epidermal growth factor receptor [Source:HGNC Symbol;Acc:HGNC:3236]	7	protein_coding	HGNC:3236	1956
ENSG00000169045	5931	0.195986	0.102463	1.91275	0.0557804	0.350209	HNRNPH1	heterogeneous nuclear ribonucleoprotein H1 [Source:HGNC Symbol;Acc:HGNC:5041]	5	protein_coding	HGNC:5041	3187
ENSG00000215126	123.315	0.389615	0.203707	1.91262	0.0557964	0.350209	CBWD6	COBW domain containing 6 [Source:HGNC Symbol;Acc:HGNC:31978]	9	protein_coding	HGNC:31978	644019
ENSG00000004700	256.637	0.42866	0.224124	1.91261	0.0557985	0.350209	RECQL	RecQ like helicase [Source:HGNC Symbol;Acc:HGNC:9948]	12	protein_coding	HGNC:9948	5965
ENSG00000271980	10.6123	1.13981	0.595978	1.9125	0.055812	0.350209	NA	NA	NA	NA	NA	NA
ENSG00000101888	87.9175	0.415127	0.217062	1.91248	0.0558148	0.350209	NXT2	nuclear transport factor 2 like export factor 2 [Source:HGNC Symbol;Acc:HGNC:18151]	X	protein_coding	HGNC:18151	55916
ENSG00000128789	619.522	-0.182884	0.0956363	-1.91229	0.0558391	0.350209	PSMG2	proteasome assembly chaperone 2 [Source:HGNC Symbol;Acc:HGNC:24929]	18	protein_coding	HGNC:24929	56984
ENSG00000142657	4586.84	0.17056	0.0891944	1.91223	0.0558472	0.350209	PGD	phosphogluconate dehydrogenase [Source:HGNC Symbol;Acc:HGNC:8891]	1	protein_coding	HGNC:8891	5226
ENSG00000189046	320.246	-0.246691	0.129018	-1.91207	0.0558676	0.350228	ALKBH2	alkB homolog 2, alpha-ketoglutarate dependent dioxygenase [Source:HGNC Symbol;Acc:HGNC:32487]	12	protein_coding	HGNC:32487	121642
ENSG00000081665	430.628	0.183948	0.096218	1.91178	0.0559042	0.350349	ZNF506	zinc finger protein 506 [Source:HGNC Symbol;Acc:HGNC:23780]	19	protein_coding	HGNC:23780	440515
ENSG00000245571	33.3228	0.663997	0.347368	1.91151	0.0559392	0.350369	NA	NA	NA	NA	NA	NA
ENSG00000119801	2262.96	-0.19584	0.10246	-1.91137	0.0559566	0.350369	YPEL5	yippee like 5 [Source:HGNC Symbol;Acc:HGNC:18329]	2	protein_coding	HGNC:18329	51646
ENSG00000267904	192.264	0.351853	0.1841	1.91121	0.0559777	0.350369	NA	NA	NA	NA	NA	NA
ENSG00000142552	137.464	-0.471404	0.246659	-1.91115	0.0559847	0.350369	RCN3	reticulocalbin 3 [Source:HGNC Symbol;Acc:HGNC:21145]	19	protein_coding	HGNC:21145	57333
ENSG00000128228	334.201	-0.317075	0.165921	-1.911	0.0560043	0.350369	SDF2L1	stromal cell derived factor 2 like 1 [Source:HGNC Symbol;Acc:HGNC:10676]	22	protein_coding	HGNC:10676	23753
ENSG00000136531	5087.95	0.368348	0.192757	1.91095	0.0560112	0.350369	SCN2A	sodium voltage-gated channel alpha subunit 2 [Source:HGNC Symbol;Acc:HGNC:10588]	2	protein_coding	HGNC:10588	6326
ENSG00000150760	1081.32	0.301706	0.157911	1.91061	0.0560543	0.35053	DOCK1	dedicator of cytokinesis 1 [Source:HGNC Symbol;Acc:HGNC:2987]	10	protein_coding	HGNC:2987	1793
ENSG00000130054	582.048	-0.151612	0.079363	-1.91036	0.056087	0.350626	FAM155B	family with sequence similarity 155 member B [Source:HGNC Symbol;Acc:HGNC:30701]	X	protein_coding	HGNC:30701	27112
ENSG00000129003	2382.49	0.309648	0.162113	1.91007	0.0561238	0.350748	VPS13C	vacuolar protein sorting 13 homolog C [Source:HGNC Symbol;Acc:HGNC:23594]	15	protein_coding	HGNC:23594	54832
ENSG00000164418	855.072	0.320041	0.167585	1.90973	0.0561678	0.350915	GRIK2	glutamate ionotropic receptor kainate type subunit 2 [Source:HGNC Symbol;Acc:HGNC:4580]	6	protein_coding	HGNC:4580	2898
ENSG00000100241	7587.33	-0.288294	0.150977	-1.90953	0.0561937	0.350968	SBF1	SET binding factor 1 [Source:HGNC Symbol;Acc:HGNC:10542]	22	protein_coding	HGNC:10542	6305
ENSG00000246596	71.0034	0.395439	0.207155	1.9089	0.0562744	0.351363	NA	NA	NA	NA	NA	NA
ENSG00000243260	6.54278	-1.41983	0.743958	-1.90848	0.0563287	0.351534	NA	NA	NA	NA	NA	NA
ENSG00000143774	5598.16	-0.228853	0.119917	-1.90842	0.0563365	0.351534	GUK1	guanylate kinase 1 [Source:HGNC Symbol;Acc:HGNC:4693]	1	protein_coding	HGNC:4693	2987
ENSG00000139132	1049.8	0.322316	0.168922	1.90807	0.0563816	0.351659	FGD4	FYVE, RhoGEF and PH domain containing 4 [Source:HGNC Symbol;Acc:HGNC:19125]	12	protein_coding	HGNC:19125	121512
ENSG00000078237	553.216	0.230154	0.120629	1.90795	0.056398	0.351659	TIGAR	TP53 induced glycolysis regulatory phosphatase [Source:HGNC Symbol;Acc:HGNC:1185]	12	protein_coding	HGNC:1185	57103
ENSG00000174032	310.827	0.244642	0.12823	1.90784	0.0564114	0.351659	SLC25A30	solute carrier family 25 member 30 [Source:HGNC Symbol;Acc:HGNC:27371]	13	protein_coding	HGNC:27371	253512
ENSG00000167600	89.9017	-0.369648	0.193799	-1.90737	0.0564722	0.351659	CYP2S1	cytochrome P450 family 2 subfamily S member 1 [Source:HGNC Symbol;Acc:HGNC:15654]	19	protein_coding	HGNC:15654	29785
ENSG00000112655	3048.97	-0.338833	0.177651	-1.90729	0.0564824	0.351659	PTK7	protein tyrosine kinase 7 (inactive) [Source:HGNC Symbol;Acc:HGNC:9618]	6	protein_coding	HGNC:9618	5754
ENSG00000124602	8.61601	1.1431	0.599379	1.90714	0.0565026	0.351659	UNC5CL	unc-5 family C-terminal like [Source:HGNC Symbol;Acc:HGNC:21203]	6	protein_coding	HGNC:21203	222643
ENSG00000156966	155.349	-0.307797	0.161399	-1.90705	0.0565139	0.351659	B3GNT7	UDP-GlcNAc:betaGal beta-1,3-N-acetylglucosaminyltransferase 7 [Source:HGNC Symbol;Acc:HGNC:18811]	2	protein_coding	HGNC:18811	93010
ENSG00000198455	518.834	0.314722	0.165034	1.90701	0.0565187	0.351659	ZXDB	zinc finger X-linked duplicated B [Source:HGNC Symbol;Acc:HGNC:13199]	X	protein_coding	HGNC:13199	158586
ENSG00000106344	792.122	0.192446	0.100917	1.90698	0.0565238	0.351659	RBM28	RNA binding motif protein 28 [Source:HGNC Symbol;Acc:HGNC:21863]	7	protein_coding	HGNC:21863	55131
ENSG00000125868	6485.63	-0.151257	0.0793244	-1.90681	0.0565453	0.351659	DSTN	destrin, actin depolymerizing factor [Source:HGNC Symbol;Acc:HGNC:15750]	20	protein_coding	HGNC:15750	11034
ENSG00000186575	1722.55	-0.191798	0.100588	-1.90676	0.0565514	0.351659	NF2	neurofibromin 2 [Source:HGNC Symbol;Acc:HGNC:7773]	22	protein_coding	HGNC:7773	4771
ENSG00000106125	45.8094	0.538211	0.282307	1.90648	0.0565886	0.351659	MINDY4	MINDY lysine 48 deubiquitinase 4 [Source:HGNC Symbol;Acc:HGNC:21916]	7	protein_coding	HGNC:21916	84182
ENSG00000128564	69504.9	-0.471084	0.247117	-1.90632	0.0566092	0.351659	VGF	VGF nerve growth factor inducible [Source:HGNC Symbol;Acc:HGNC:12684]	7	protein_coding	HGNC:12684	7425
ENSG00000116017	282.319	-0.302196	0.15853	-1.90624	0.0566191	0.351659	ARID3A	AT-rich interaction domain 3A [Source:HGNC Symbol;Acc:HGNC:3031]	19	protein_coding	HGNC:3031	1820
ENSG00000100982	749.097	-0.193868	0.101709	-1.90611	0.0566353	0.351659	PCIF1	PDX1 C-terminal inhibiting factor 1 [Source:HGNC Symbol;Acc:HGNC:16200]	20	protein_coding	HGNC:16200	63935
ENSG00000183778	134.462	0.561843	0.294776	1.906	0.0566503	0.351659	B3GALT5	beta-1,3-galactosyltransferase 5 [Source:HGNC Symbol;Acc:HGNC:920]	21	protein_coding	HGNC:920	10317
ENSG00000273001	90.7488	-0.346861	0.181985	-1.90599	0.0566519	0.351659	NA	NA	NA	NA	NA	NA
ENSG00000257727	677.566	-0.221941	0.116458	-1.90577	0.0566802	0.351726	CNPY2	canopy FGF signaling regulator 2 [Source:HGNC Symbol;Acc:HGNC:13529]	12	protein_coding	HGNC:13529	10330
ENSG00000154727	566.078	0.257752	0.135264	1.90555	0.0567087	0.351753	GABPA	GA binding protein transcription factor subunit alpha [Source:HGNC Symbol;Acc:HGNC:4071]	21	protein_coding	HGNC:4071	2551
ENSG00000128656	2648.42	0.27221	0.142857	1.90547	0.0567192	0.351753	CHN1	chimerin 1 [Source:HGNC Symbol;Acc:HGNC:1943]	2	protein_coding	HGNC:1943	1123
ENSG00000100852	2723.14	0.274382	0.144032	1.90501	0.0567781	0.352011	ARHGAP5	Rho GTPase activating protein 5 [Source:HGNC Symbol;Acc:HGNC:675]	14	protein_coding	HGNC:675	394
ENSG00000184949	275.085	0.382202	0.20066	1.90472	0.0568161	0.352138	FAM227A	family with sequence similarity 227 member A [Source:HGNC Symbol;Acc:HGNC:44197]	22	protein_coding	HGNC:44197	646851
ENSG00000113648	3276.18	-0.139065	0.0730163	-1.90458	0.0568349	0.352146	MACROH2A1	macroH2A.1 histone [Source:HGNC Symbol;Acc:HGNC:4740]	5	protein_coding	HGNC:4740	9555
ENSG00000198919	1703.14	0.277901	0.145928	1.90437	0.0568615	0.352203	DZIP3	DAZ interacting zinc finger protein 3 [Source:HGNC Symbol;Acc:HGNC:30938]	3	protein_coding	HGNC:30938	9666
ENSG00000163811	681.963	-0.172144	0.0904142	-1.90395	0.056917	0.35244	WDR43	WD repeat domain 43 [Source:HGNC Symbol;Acc:HGNC:28945]	2	protein_coding	HGNC:28945	23160
ENSG00000075223	7353.62	0.622624	0.327051	1.90375	0.0569427	0.352491	SEMA3C	semaphorin 3C [Source:HGNC Symbol;Acc:HGNC:10725]	7	protein_coding	HGNC:10725	10512
ENSG00000111224	256.472	0.288198	0.151465	1.90273	0.0570758	0.353207	PARP11	poly(ADP-ribose) polymerase family member 11 [Source:HGNC Symbol;Acc:HGNC:1186]	12	protein_coding	HGNC:1186	57097
ENSG00000156650	961.714	0.206467	0.108541	1.90221	0.057144	0.353491	KAT6B	lysine acetyltransferase 6B [Source:HGNC Symbol;Acc:HGNC:17582]	10	protein_coding	HGNC:17582	23522
ENSG00000138185	250.046	-0.291556	0.15328	-1.90211	0.0571567	0.353491	ENTPD1	ectonucleoside triphosphate diphosphohydrolase 1 [Source:HGNC Symbol;Acc:HGNC:3363]	10	protein_coding	HGNC:3363	953
ENSG00000115137	389.108	0.293323	0.154241	1.90171	0.0572087	0.353705	DNAJC27	DnaJ heat shock protein family (Hsp40) member C27 [Source:HGNC Symbol;Acc:HGNC:30290]	2	protein_coding	HGNC:30290	51277
ENSG00000235300	18.083	0.921294	0.484545	1.90136	0.0572548	0.353882	NA	NA	NA	NA	NA	NA
ENSG00000092841	11538.8	-0.26948	0.141743	-1.90119	0.0572773	0.353896	MYL6	myosin light chain 6 [Source:HGNC Symbol;Acc:HGNC:7587]	12	protein_coding	HGNC:7587	4637
ENSG00000125835	1084.44	-0.251995	0.132561	-1.90098	0.0573049	0.353896	SNRPB	small nuclear ribonucleoprotein polypeptides B and B1 [Source:HGNC Symbol;Acc:HGNC:11153]	20	protein_coding	HGNC:11153	6628
ENSG00000145725	2461.93	0.310198	0.163181	1.90094	0.0573097	0.353896	PPIP5K2	diphosphoinositol pentakisphosphate kinase 2 [Source:HGNC Symbol;Acc:HGNC:29035]	5	protein_coding	HGNC:29035	23262
ENSG00000173846	851.917	-0.234618	0.123459	-1.90037	0.0573847	0.35419	PLK3	polo like kinase 3 [Source:HGNC Symbol;Acc:HGNC:2154]	1	protein_coding	HGNC:2154	1263
ENSG00000163873	516.833	0.399967	0.210475	1.90031	0.0573923	0.35419	GRIK3	glutamate ionotropic receptor kainate type subunit 3 [Source:HGNC Symbol;Acc:HGNC:4581]	1	protein_coding	HGNC:4581	2899
ENSG00000184281	568.17	-0.287183	0.15119	-1.89948	0.0575017	0.354529	TSSC4	tumor suppressing subtransferable candidate 4 [Source:HGNC Symbol;Acc:HGNC:12386]	11	protein_coding	HGNC:12386	10078
ENSG00000236627	10.523	-1.30347	0.68626	-1.89939	0.0575133	0.354529	NA	NA	NA	NA	NA	NA
ENSG00000197013	446.659	0.210429	0.110805	1.89909	0.0575523	0.354529	ZNF429	zinc finger protein 429 [Source:HGNC Symbol;Acc:HGNC:20817]	19	protein_coding	HGNC:20817	353088
ENSG00000183878	274.425	0.283333	0.149199	1.89902	0.0575614	0.354529	UTY	ubiquitously transcribed tetratricopeptide repeat containing, Y-linked [Source:HGNC Symbol;Acc:HGNC:12638]	Y	protein_coding	HGNC:12638	7404
ENSG00000271430	256.656	0.382672	0.201511	1.89901	0.0575628	0.354529	NA	NA	NA	NA	NA	NA
ENSG00000185627	2104.75	-0.183544	0.0966523	-1.89901	0.0575629	0.354529	PSMD13	proteasome 26S subunit, non-ATPase 13 [Source:HGNC Symbol;Acc:HGNC:9558]	11	protein_coding	HGNC:9558	5719
ENSG00000144028	4114.1	0.201425	0.106081	1.89879	0.0575927	0.354529	SNRNP200	small nuclear ribonucleoprotein U5 subunit 200 [Source:HGNC Symbol;Acc:HGNC:30859]	2	protein_coding	HGNC:30859	23020
ENSG00000120690	175.958	0.408398	0.21509	1.89873	0.0575994	0.354529	ELF1	E74 like ETS transcription factor 1 [Source:HGNC Symbol;Acc:HGNC:3316]	13	protein_coding	HGNC:3316	1997
ENSG00000157895	544.619	-0.22164	0.116733	-1.89869	0.0576048	0.354529	C12orf43	chromosome 12 open reading frame 43 [Source:HGNC Symbol;Acc:HGNC:25719]	12	protein_coding	HGNC:25719	64897
ENSG00000185379	271.778	0.198267	0.104482	1.89762	0.0577456	0.35526	RAD51D	RAD51 paralog D [Source:HGNC Symbol;Acc:HGNC:9823]	17	protein_coding	HGNC:9823	5892
ENSG00000232721	41.523	-0.574841	0.302943	-1.89752	0.0577588	0.35526	NA	NA	NA	NA	NA	NA
ENSG00000134686	1570.85	-0.237949	0.125414	-1.89731	0.0577869	0.355292	PHC2	polyhomeotic homolog 2 [Source:HGNC Symbol;Acc:HGNC:3183]	1	protein_coding	HGNC:3183	1912
ENSG00000268357	26.8958	0.615783	0.32459	1.89711	0.0578134	0.355292	NA	NA	NA	NA	NA	NA
ENSG00000162814	146.078	0.415964	0.219265	1.89709	0.0578165	0.355292	SPATA17	spermatogenesis associated 17 [Source:HGNC Symbol;Acc:HGNC:25184]	1	protein_coding	HGNC:25184	128153
ENSG00000251664	1283.79	0.52786	0.278301	1.89672	0.0578646	0.355479	PCDHA12	protocadherin alpha 12 [Source:HGNC Symbol;Acc:HGNC:8666]	5	protein_coding	HGNC:8666	56137
ENSG00000118322	22.6062	-0.899888	0.474523	-1.89641	0.0579062	0.355627	ATP10B	ATPase phospholipid transporting 10B (putative) [Source:HGNC Symbol;Acc:HGNC:13543]	5	protein_coding	HGNC:13543	23120
ENSG00000150540	88.7496	0.448848	0.236716	1.89615	0.0579402	0.355728	HNMT	histamine N-methyltransferase [Source:HGNC Symbol;Acc:HGNC:5028]	2	protein_coding	HGNC:5028	3176
ENSG00000031698	4221.21	-0.1813	0.0956276	-1.8959	0.0579739	0.35573	SARS1	seryl-tRNA synthetase 1 [Source:HGNC Symbol;Acc:HGNC:10537]	1	protein_coding	HGNC:10537	6301
ENSG00000074800	18926.6	-0.242665	0.128011	-1.89565	0.058006	0.35573	ENO1	enolase 1 [Source:HGNC Symbol;Acc:HGNC:3350]	1	protein_coding	HGNC:3350	2023
ENSG00000150787	1201.13	-0.212216	0.111952	-1.89559	0.0580143	0.35573	PTS	6-pyruvoyltetrahydropterin synthase [Source:HGNC Symbol;Acc:HGNC:9689]	11	protein_coding	HGNC:9689	5805
ENSG00000162236	815.428	-0.212672	0.112197	-1.89552	0.0580235	0.35573	STX5	syntaxin 5 [Source:HGNC Symbol;Acc:HGNC:11440]	11	protein_coding	HGNC:11440	6811
ENSG00000062716	2974.26	-0.184136	0.0971446	-1.89548	0.0580284	0.35573	VMP1	vacuole membrane protein 1 [Source:HGNC Symbol;Acc:HGNC:29559]	17	protein_coding	HGNC:29559	81671
ENSG00000114904	622.144	0.211512	0.111605	1.89519	0.0580679	0.355808	NEK4	NIMA related kinase 4 [Source:HGNC Symbol;Acc:HGNC:11399]	3	protein_coding	HGNC:11399	6787
ENSG00000108010	1585.62	-0.159546	0.0841964	-1.89492	0.0581025	0.355808	GLRX3	glutaredoxin 3 [Source:HGNC Symbol;Acc:HGNC:15987]	10	protein_coding	HGNC:15987	10539
ENSG00000272405	18.7489	-0.777005	0.410138	-1.8945	0.0581593	0.355808	NA	NA	NA	NA	NA	NA
ENSG00000177025	20.7386	0.980344	0.517476	1.89447	0.0581624	0.355808	C19orf18	chromosome 19 open reading frame 18 [Source:HGNC Symbol;Acc:HGNC:28642]	19	protein_coding	HGNC:28642	147685
ENSG00000268041	60.589	-0.528575	0.279022	-1.89438	0.0581743	0.355808	ERFL	ETS repressor factor like [Source:HGNC Symbol;Acc:HGNC:53894]	19	protein_coding	HGNC:53894	390937
ENSG00000241769	114.425	0.426319	0.225044	1.89438	0.0581751	0.355808	NA	NA	NA	NA	NA	NA
ENSG00000000419	484.55	-0.178352	0.0941481	-1.89438	0.0581752	0.355808	DPM1	dolichyl-phosphate mannosyltransferase subunit 1, catalytic [Source:HGNC Symbol;Acc:HGNC:3005]	20	protein_coding	HGNC:3005	8813
ENSG00000034693	323.263	0.217931	0.115059	1.89408	0.058214	0.355808	PEX3	peroxisomal biogenesis factor 3 [Source:HGNC Symbol;Acc:HGNC:8858]	6	protein_coding	HGNC:8858	8504
ENSG00000158079	279.299	0.253633	0.13393	1.89377	0.0582555	0.355808	PTPDC1	protein tyrosine phosphatase domain containing 1 [Source:HGNC Symbol;Acc:HGNC:30184]	9	protein_coding	HGNC:30184	138639
ENSG00000128283	541.339	-0.398709	0.210544	-1.8937	0.0582643	0.355808	CDC42EP1	CDC42 effector protein 1 [Source:HGNC Symbol;Acc:HGNC:17014]	22	protein_coding	HGNC:17014	11135
ENSG00000165724	1004.55	-0.258908	0.136727	-1.89361	0.0582768	0.355808	ZMYND19	zinc finger MYND-type containing 19 [Source:HGNC Symbol;Acc:HGNC:21146]	9	protein_coding	HGNC:21146	116225
ENSG00000250412	8.1036	1.50607	0.795347	1.8936	0.0582782	0.355808	NA	NA	NA	NA	NA	NA
ENSG00000183960	264.271	0.390111	0.206033	1.89344	0.058299	0.355808	KCNH8	potassium voltage-gated channel subfamily H member 8 [Source:HGNC Symbol;Acc:HGNC:18864]	3	protein_coding	HGNC:18864	131096
ENSG00000196923	1844.59	-0.368707	0.194731	-1.89342	0.0583021	0.355808	PDLIM7	PDZ and LIM domain 7 [Source:HGNC Symbol;Acc:HGNC:22958]	5	protein_coding	HGNC:22958	9260
ENSG00000225649	57.5548	0.475005	0.250893	1.89326	0.0583233	0.355808	NA	NA	NA	NA	NA	NA
ENSG00000213465	1067.22	-0.260869	0.137792	-1.89321	0.0583293	0.355808	ARL2	ADP ribosylation factor like GTPase 2 [Source:HGNC Symbol;Acc:HGNC:693]	11	protein_coding	HGNC:693	402
ENSG00000002834	6016.89	-0.128422	0.0678358	-1.89313	0.0583401	0.355808	LASP1	LIM and SH3 protein 1 [Source:HGNC Symbol;Acc:HGNC:6513]	17	protein_coding	HGNC:6513	3927
ENSG00000198146	919.25	0.40406	0.21347	1.89282	0.0583813	0.355843	ZNF770	zinc finger protein 770 [Source:HGNC Symbol;Acc:HGNC:26061]	15	protein_coding	HGNC:26061	54989
ENSG00000028137	50.0176	-0.861197	0.455002	-1.89273	0.0583933	0.355843	TNFRSF1B	TNF receptor superfamily member 1B [Source:HGNC Symbol;Acc:HGNC:11917]	1	protein_coding	HGNC:11917	7133
ENSG00000174938	14350.2	-0.218462	0.115432	-1.89256	0.0584159	0.355843	SEZ6L2	seizure related 6 homolog like 2 [Source:HGNC Symbol;Acc:HGNC:30844]	16	protein_coding	HGNC:30844	26470
ENSG00000091879	87.1587	-0.562618	0.297279	-1.89256	0.0584162	0.355843	ANGPT2	angiopoietin 2 [Source:HGNC Symbol;Acc:HGNC:485]	8	protein_coding	HGNC:485	285
ENSG00000188385	391.349	0.231499	0.122347	1.89215	0.0584713	0.355917	JAKMIP3	Janus kinase and microtubule interacting protein 3 [Source:HGNC Symbol;Acc:HGNC:23523]	10	protein_coding	HGNC:23523	282973
ENSG00000226632	9.3856	1.05084	0.55538	1.89212	0.0584752	0.355917	NA	NA	NA	NA	NA	NA
ENSG00000259556	22.8287	-0.767604	0.405695	-1.89207	0.0584812	0.355917	NA	NA	NA	NA	NA	NA
ENSG00000153832	270.978	0.215825	0.114087	1.89175	0.0585238	0.355931	FBXO36	F-box protein 36 [Source:HGNC Symbol;Acc:HGNC:27020]	2	protein_coding	HGNC:27020	130888
ENSG00000181690	207.11	0.33379	0.176455	1.89164	0.058539	0.355931	PLAG1	PLAG1 zinc finger [Source:HGNC Symbol;Acc:HGNC:9045]	8	protein_coding	HGNC:9045	5324
ENSG00000171103	416.809	0.242328	0.128121	1.89141	0.0585699	0.355931	TRMT61B	tRNA methyltransferase 61B [Source:HGNC Symbol;Acc:HGNC:26070]	2	protein_coding	HGNC:26070	55006
ENSG00000225972	15.7606	-0.854896	0.452001	-1.89136	0.0585768	0.355931	NA	NA	NA	NA	NA	NA
ENSG00000259803	23.7731	-0.777629	0.411177	-1.89123	0.0585942	0.355931	SLC22A31	solute carrier family 22 member 31 [Source:HGNC Symbol;Acc:HGNC:27091]	16	protein_coding	HGNC:27091	146429
ENSG00000119283	2856.76	0.277218	0.14659	1.89112	0.0586086	0.355931	TRIM67	tripartite motif containing 67 [Source:HGNC Symbol;Acc:HGNC:31859]	1	protein_coding	HGNC:31859	440730
ENSG00000127663	2207.31	-0.185144	0.0979036	-1.89108	0.0586136	0.355931	KDM4B	lysine demethylase 4B [Source:HGNC Symbol;Acc:HGNC:29136]	19	protein_coding	HGNC:29136	23030
ENSG00000188986	2157.67	-0.175005	0.0925482	-1.89096	0.05863	0.355931	NELFB	negative elongation factor complex member B [Source:HGNC Symbol;Acc:HGNC:24324]	9	protein_coding	HGNC:24324	25920
ENSG00000196990	352.919	-0.39628	0.209575	-1.89087	0.0586418	0.355931	FAM163B	family with sequence similarity 163 member B [Source:HGNC Symbol;Acc:HGNC:33277]	9	protein_coding	HGNC:33277	642968
ENSG00000184076	1646.39	-0.258208	0.136572	-1.89064	0.0586727	0.355945	UQCR10	ubiquinol-cytochrome c reductase, complex III subunit X [Source:HGNC Symbol;Acc:HGNC:30863]	22	protein_coding	HGNC:30863	29796
ENSG00000123983	6150.47	0.265982	0.140687	1.89059	0.0586792	0.355945	ACSL3	acyl-CoA synthetase long chain family member 3 [Source:HGNC Symbol;Acc:HGNC:3570]	2	protein_coding	HGNC:3570	2181
ENSG00000130402	5307.92	-0.247719	0.131065	-1.89004	0.0587519	0.356279	ACTN4	actinin alpha 4 [Source:HGNC Symbol;Acc:HGNC:166]	19	protein_coding	HGNC:166	81
ENSG00000198835	123.488	-0.391539	0.207181	-1.88984	0.0587793	0.356339	GJC2	gap junction protein gamma 2 [Source:HGNC Symbol;Acc:HGNC:17494]	1	protein_coding	HGNC:17494	57165
ENSG00000068383	1923.45	-0.273424	0.144722	-1.88931	0.0588503	0.356662	INPP5A	inositol polyphosphate-5-phosphatase A [Source:HGNC Symbol;Acc:HGNC:6076]	10	protein_coding	HGNC:6076	3632
ENSG00000006451	3047.65	-0.173668	0.0919392	-1.88895	0.058899	0.35685	RALA	RAS like proto-oncogene A [Source:HGNC Symbol;Acc:HGNC:9839]	7	protein_coding	HGNC:9839	5898
ENSG00000279474	9.21993	-1.02477	0.542627	-1.88853	0.0589552	0.35692	NA	NA	NA	NA	NA	NA
ENSG00000173898	4432.98	-0.302495	0.160179	-1.88848	0.0589617	0.35692	SPTBN2	spectrin beta, non-erythrocytic 2 [Source:HGNC Symbol;Acc:HGNC:11276]	11	protein_coding	HGNC:11276	6712
ENSG00000169629	82.2317	0.392231	0.207698	1.88847	0.0589634	0.35692	RGPD8	RANBP2 like and GRIP domain containing 8 [Source:HGNC Symbol;Acc:HGNC:9849]	2	protein_coding	HGNC:9849	727851
ENSG00000170153	2061.48	0.376471	0.199374	1.88826	0.0589906	0.356976	RNF150	ring finger protein 150 [Source:HGNC Symbol;Acc:HGNC:23138]	4	protein_coding	HGNC:23138	57484
ENSG00000111859	926.086	0.308624	0.16346	1.88808	0.0590157	0.356976	NEDD9	neural precursor cell expressed, developmentally down-regulated 9 [Source:HGNC Symbol;Acc:HGNC:7733]	6	protein_coding	HGNC:7733	4739
ENSG00000196313	1717.36	0.325985	0.172661	1.888	0.0590255	0.356976	POM121	POM121 transmembrane nucleoporin [Source:HGNC Symbol;Acc:HGNC:19702]	7	protein_coding	HGNC:19702	9883
ENSG00000154447	602.812	-0.29934	0.158599	-1.8874	0.0591063	0.357357	SH3RF1	SH3 domain containing ring finger 1 [Source:HGNC Symbol;Acc:HGNC:17650]	4	protein_coding	HGNC:17650	57630
ENSG00000237489	21.4612	0.7194	0.381202	1.88719	0.0591349	0.357424	C10orf143	chromosome 10 open reading frame 143 [Source:HGNC Symbol;Acc:HGNC:48677]	10	protein_coding	HGNC:48677	387723
ENSG00000100296	595.602	-0.187284	0.099274	-1.88654	0.0592223	0.357776	THOC5	THO complex 5 [Source:HGNC Symbol;Acc:HGNC:19074]	22	protein_coding	HGNC:19074	8563
ENSG00000108878	14.0736	-0.860463	0.456118	-1.88649	0.0592285	0.357776	CACNG1	calcium voltage-gated channel auxiliary subunit gamma 1 [Source:HGNC Symbol;Acc:HGNC:1405]	17	protein_coding	HGNC:1405	786
ENSG00000122376	350.063	0.202461	0.10733	1.88635	0.0592483	0.357788	SHLD2	shieldin complex subunit 2 [Source:HGNC Symbol;Acc:HGNC:28773]	10	protein_coding	HGNC:28773	54537
ENSG00000172469	358.461	0.34985	0.18552	1.88578	0.0593248	0.35805	MANEA	mannosidase endo-alpha [Source:HGNC Symbol;Acc:HGNC:21072]	6	protein_coding	HGNC:21072	79694
ENSG00000177600	4506.2	-0.273169	0.144859	-1.88576	0.059327	0.35805	RPLP2	ribosomal protein lateral stalk subunit P2 [Source:HGNC Symbol;Acc:HGNC:10377]	11	protein_coding	HGNC:10377	6181
ENSG00000183520	766.929	-0.14905	0.0790451	-1.88563	0.0593451	0.358052	UTP11	UTP11 small subunit processome component [Source:HGNC Symbol;Acc:HGNC:24329]	1	protein_coding	HGNC:24329	51118
ENSG00000214336	12.0631	1.18773	0.629964	1.88539	0.0593773	0.35814	FOXI3	forkhead box I3 [Source:HGNC Symbol;Acc:HGNC:35123]	2	protein_coding	HGNC:35123	344167
ENSG00000197958	6561.55	-0.223371	0.118495	-1.88506	0.0594216	0.358249	RPL12	ribosomal protein L12 [Source:HGNC Symbol;Acc:HGNC:10302]	9	protein_coding	HGNC:10302	6136
ENSG00000122694	389.681	-0.249716	0.132477	-1.88498	0.0594321	0.358249	GLIPR2	GLI pathogenesis related 2 [Source:HGNC Symbol;Acc:HGNC:18007]	9	protein_coding	HGNC:18007	152007
ENSG00000166788	201.107	-0.276668	0.146797	-1.8847	0.059471	0.358249	SAAL1	serum amyloid A like 1 [Source:HGNC Symbol;Acc:HGNC:25158]	11	protein_coding	HGNC:25158	113174
ENSG00000103549	2315.36	-0.169247	0.0898036	-1.88463	0.0594798	0.358249	RNF40	ring finger protein 40 [Source:HGNC Symbol;Acc:HGNC:16867]	16	protein_coding	HGNC:16867	9810
ENSG00000260077	141.611	-0.327453	0.173752	-1.8846	0.059484	0.358249	NA	NA	NA	NA	NA	NA
ENSG00000270587	9.04826	1.15109	0.610985	1.88399	0.0595659	0.358443	NA	NA	NA	NA	NA	NA
ENSG00000177853	724.608	0.305477	0.16216	1.8838	0.0595919	0.358443	ZNF518A	zinc finger protein 518A [Source:HGNC Symbol;Acc:HGNC:29009]	10	protein_coding	HGNC:29009	9849
ENSG00000175482	172.054	-0.324735	0.172397	-1.88365	0.0596123	0.358443	POLD4	DNA polymerase delta 4, accessory subunit [Source:HGNC Symbol;Acc:HGNC:14106]	11	protein_coding	HGNC:14106	57804
ENSG00000114735	473.582	-0.228165	0.12114	-1.88348	0.0596352	0.358443	HEMK1	HemK methyltransferase family member 1 [Source:HGNC Symbol;Acc:HGNC:24923]	3	protein_coding	HGNC:24923	51409
ENSG00000139915	720.312	0.297665	0.158042	1.88346	0.0596386	0.358443	MDGA2	MAM domain containing glycosylphosphatidylinositol anchor 2 [Source:HGNC Symbol;Acc:HGNC:19835]	14	protein_coding	HGNC:19835	161357
ENSG00000181450	264.504	0.347307	0.18442	1.88324	0.0596677	0.358443	ZNF678	zinc finger protein 678 [Source:HGNC Symbol;Acc:HGNC:28652]	1	protein_coding	HGNC:28652	339500
ENSG00000120708	2116.17	-1.51536	0.80466	-1.88323	0.0596688	0.358443	TGFBI	transforming growth factor beta induced [Source:HGNC Symbol;Acc:HGNC:11771]	5	protein_coding	HGNC:11771	7045
ENSG00000026559	430.805	-0.562157	0.298519	-1.88316	0.0596792	0.358443	KCNG1	potassium voltage-gated channel modifier subfamily G member 1 [Source:HGNC Symbol;Acc:HGNC:6248]	20	protein_coding	HGNC:6248	3755
ENSG00000203805	391.613	-0.559606	0.29719	-1.88299	0.0597021	0.358443	PLPP4	phospholipid phosphatase 4 [Source:HGNC Symbol;Acc:HGNC:23531]	10	protein_coding	HGNC:23531	196051
ENSG00000130706	1696.48	-0.18997	0.100892	-1.8829	0.0597139	0.358443	ADRM1	adhesion regulating molecule 1 [Source:HGNC Symbol;Acc:HGNC:15759]	20	protein_coding	HGNC:15759	11047
ENSG00000214439	15.2321	0.825556	0.438467	1.88283	0.0597241	0.358443	NA	NA	NA	NA	NA	NA
ENSG00000205352	558.088	-0.286731	0.15229	-1.88279	0.0597286	0.358443	PRR13	proline rich 13 [Source:HGNC Symbol;Acc:HGNC:24528]	12	protein_coding	HGNC:24528	54458
ENSG00000133619	403.293	-0.206782	0.10984	-1.88258	0.0597569	0.358506	KRBA1	KRAB-A domain containing 1 [Source:HGNC Symbol;Acc:HGNC:22228]	7	protein_coding	HGNC:22228	84626
ENSG00000144591	488.595	-0.250488	0.133072	-1.88234	0.0597894	0.358595	GMPPA	GDP-mannose pyrophosphorylase A [Source:HGNC Symbol;Acc:HGNC:22923]	2	protein_coding	HGNC:22923	29926
ENSG00000118680	4131.55	-0.21336	0.113377	-1.88186	0.0598544	0.358878	MYL12B	myosin light chain 12B [Source:HGNC Symbol;Acc:HGNC:29827]	18	protein_coding	HGNC:29827	103910
ENSG00000124702	2711.08	-0.16684	0.0886674	-1.88164	0.0598848	0.358954	KLHDC3	kelch domain containing 3 [Source:HGNC Symbol;Acc:HGNC:20704]	6	protein_coding	HGNC:20704	116138
ENSG00000233850	8.34149	1.55274	0.825448	1.88108	0.0599605	0.359291	NA	NA	NA	NA	NA	NA
ENSG00000135951	150.028	0.313981	0.166935	1.88085	0.0599919	0.359291	TSGA10	testis specific 10 [Source:HGNC Symbol;Acc:HGNC:14927]	2	protein_coding	HGNC:14927	80705
ENSG00000259298	10.7711	1.12509	0.598185	1.88084	0.0599944	0.359291	NA	NA	NA	NA	NA	NA
ENSG00000165813	998.371	0.266366	0.14164	1.88058	0.0600289	0.359392	CCDC186	coiled-coil domain containing 186 [Source:HGNC Symbol;Acc:HGNC:24349]	10	protein_coding	HGNC:24349	55088
ENSG00000131759	954.535	-0.369785	0.196687	-1.88007	0.0600991	0.359688	RARA	retinoic acid receptor alpha [Source:HGNC Symbol;Acc:HGNC:9864]	17	protein_coding	HGNC:9864	5914
ENSG00000151247	2408.35	0.148749	0.0791234	1.87996	0.060114	0.359688	EIF4E	eukaryotic translation initiation factor 4E [Source:HGNC Symbol;Acc:HGNC:3287]	4	protein_coding	HGNC:3287	1977
ENSG00000107864	1152.74	0.28961	0.154083	1.87957	0.0601668	0.359898	CPEB3	cytoplasmic polyadenylation element binding protein 3 [Source:HGNC Symbol;Acc:HGNC:21746]	10	protein_coding	HGNC:21746	22849
ENSG00000244227	8.87273	1.35268	0.719815	1.87921	0.0602164	0.360088	NA	NA	NA	NA	NA	NA
ENSG00000182095	4031.3	0.192407	0.102408	1.87883	0.0602675	0.360275	TNRC18	trinucleotide repeat containing 18 [Source:HGNC Symbol;Acc:HGNC:11962]	7	protein_coding	HGNC:11962	84629
ENSG00000149115	1600.08	-0.205662	0.109469	-1.87872	0.0602833	0.360275	TNKS1BP1	tankyrase 1 binding protein 1 [Source:HGNC Symbol;Acc:HGNC:19081]	11	protein_coding	HGNC:19081	85456
ENSG00000273604	20.8039	-0.720026	0.383308	-1.87845	0.0603194	0.360385	EPOP	elongin BC and polycomb repressive complex 2 associated protein [Source:HGNC Symbol;Acc:HGNC:34493]	17	protein_coding	HGNC:34493	100170841
ENSG00000260420	26.5054	-0.668174	0.355761	-1.87816	0.0603598	0.36052	NA	NA	NA	NA	NA	NA
ENSG00000228794	1031.11	0.21576	0.114918	1.87751	0.0604481	0.360941	NA	NA	NA	NA	NA	NA
ENSG00000167680	3477.08	-0.223785	0.119203	-1.87734	0.060471	0.360971	SEMA6B	semaphorin 6B [Source:HGNC Symbol;Acc:HGNC:10739]	19	protein_coding	HGNC:10739	10501
ENSG00000204055	37.6489	-0.554053	0.295147	-1.87721	0.0604892	0.360973	NA	NA	NA	NA	NA	NA
ENSG00000130726	4100.45	-0.152161	0.0810733	-1.87683	0.0605415	0.361178	TRIM28	tripartite motif containing 28 [Source:HGNC Symbol;Acc:HGNC:16384]	19	protein_coding	HGNC:16384	10155
ENSG00000004799	49.9639	0.620663	0.330786	1.87633	0.0606104	0.361483	PDK4	pyruvate dehydrogenase kinase 4 [Source:HGNC Symbol;Acc:HGNC:8812]	7	protein_coding	HGNC:8812	5166
ENSG00000162613	2733.39	0.176934	0.094323	1.87583	0.0606792	0.361787	FUBP1	far upstream element binding protein 1 [Source:HGNC Symbol;Acc:HGNC:4004]	1	protein_coding	HGNC:4004	8880
ENSG00000147669	1401.27	-0.200034	0.106647	-1.87567	0.0607002	0.361805	POLR2K	RNA polymerase II, I and III subunit K [Source:HGNC Symbol;Acc:HGNC:9198]	8	protein_coding	HGNC:9198	5440
ENSG00000228395	27.3588	0.684492	0.36496	1.87553	0.0607203	0.361819	NA	NA	NA	NA	NA	NA
ENSG00000125746	2209.11	-0.16116	0.085943	-1.8752	0.0607651	0.361979	EML2	EMAP like 2 [Source:HGNC Symbol;Acc:HGNC:18035]	19	protein_coding	HGNC:18035	24139
ENSG00000204044	25.6505	-0.585335	0.312192	-1.87492	0.0608037	0.362048	NA	NA	NA	NA	NA	NA
ENSG00000044459	223.682	0.304732	0.162536	1.87486	0.0608125	0.362048	CNTLN	centlein [Source:HGNC Symbol;Acc:HGNC:23432]	9	protein_coding	HGNC:23432	54875
ENSG00000162745	2205.03	-0.427496	0.228032	-1.87472	0.0608312	0.362053	OLFML2B	olfactomedin like 2B [Source:HGNC Symbol;Acc:HGNC:24558]	1	protein_coding	HGNC:24558	25903
ENSG00000219507	30.9569	-0.549075	0.292934	-1.8744	0.0608754	0.362144	NA	NA	NA	NA	NA	NA
ENSG00000164300	1107.4	0.328517	0.175273	1.87432	0.0608866	0.362144	SERINC5	serine incorporator 5 [Source:HGNC Symbol;Acc:HGNC:18825]	5	protein_coding	HGNC:18825	256987
ENSG00000110315	1752.47	0.286932	0.153094	1.87422	0.0609003	0.362144	RNF141	ring finger protein 141 [Source:HGNC Symbol;Acc:HGNC:21159]	11	protein_coding	HGNC:21159	50862
ENSG00000146411	105.921	0.563042	0.300435	1.87409	0.060918	0.362144	SLC2A12	solute carrier family 2 member 12 [Source:HGNC Symbol;Acc:HGNC:18067]	6	protein_coding	HGNC:18067	154091
ENSG00000006118	9405.06	-0.271276	0.144773	-1.87381	0.0609567	0.362218	TMEM132A	transmembrane protein 132A [Source:HGNC Symbol;Acc:HGNC:31092]	11	protein_coding	HGNC:31092	54972
ENSG00000075461	5338.08	-0.192841	0.102925	-1.87361	0.0609848	0.362218	CACNG4	calcium voltage-gated channel auxiliary subunit gamma 4 [Source:HGNC Symbol;Acc:HGNC:1408]	17	protein_coding	HGNC:1408	27092
ENSG00000122481	120.541	0.317283	0.169346	1.87358	0.0609881	0.362218	RWDD3	RWD domain containing 3 [Source:HGNC Symbol;Acc:HGNC:21393]	1	protein_coding	HGNC:21393	25950
ENSG00000072736	196.909	0.308089	0.164458	1.87336	0.0610189	0.362218	NFATC3	nuclear factor of activated T cells 3 [Source:HGNC Symbol;Acc:HGNC:7777]	16	protein_coding	HGNC:7777	4775
ENSG00000271755	80.4209	-0.495746	0.264631	-1.87335	0.06102	0.362218	NA	NA	NA	NA	NA	NA
ENSG00000106268	200.836	-0.363557	0.19409	-1.87313	0.0610499	0.362268	NUDT1	nudix hydrolase 1 [Source:HGNC Symbol;Acc:HGNC:8048]	7	protein_coding	HGNC:8048	4521
ENSG00000226976	37.6217	-0.53204	0.284081	-1.87284	0.0610899	0.362268	NA	NA	NA	NA	NA	NA
ENSG00000126838	14.2403	0.847919	0.452802	1.8726	0.0611233	0.362268	PZP	PZP alpha-2-macroglobulin like [Source:HGNC Symbol;Acc:HGNC:9750]	12	protein_coding	HGNC:9750	5858
ENSG00000261295	64.7579	0.590558	0.315369	1.87259	0.0611244	0.362268	NA	NA	NA	NA	NA	NA
ENSG00000184809	69.808	0.628715	0.335752	1.87256	0.0611296	0.362268	NA	NA	NA	NA	NA	NA
ENSG00000196159	586.614	0.442105	0.236103	1.87251	0.0611359	0.362268	FAT4	FAT atypical cadherin 4 [Source:HGNC Symbol;Acc:HGNC:23109]	4	protein_coding	HGNC:23109	79633
ENSG00000163608	821.206	0.168314	0.089909	1.87205	0.0611993	0.362538	NEPRO	nucleolus and neural progenitor protein [Source:HGNC Symbol;Acc:HGNC:24496]	3	protein_coding	HGNC:24496	25871
ENSG00000170445	2075.96	-0.180864	0.0966375	-1.87158	0.0612654	0.362823	HARS1	histidyl-tRNA synthetase 1 [Source:HGNC Symbol;Acc:HGNC:4816]	5	protein_coding	HGNC:4816	3035
ENSG00000137710	3738.44	0.147738	0.0789458	1.87139	0.0612909	0.362868	RDX	radixin [Source:HGNC Symbol;Acc:HGNC:9944]	11	protein_coding	HGNC:9944	5962
ENSG00000185946	494.337	0.32067	0.171367	1.87124	0.0613112	0.362882	RNPC3	RNA binding region (RNP1, RRM) containing 3 [Source:HGNC Symbol;Acc:HGNC:18666]	1	protein_coding	HGNC:18666	55599
ENSG00000275464	68.4402	0.383157	0.20482	1.87071	0.061386	0.362997	FP565260.1	periodic tryptophan protein 2 homolog [Source:NCBI gene (formerly Entrezgene);Acc:102724159]	21	protein_coding		102724159
ENSG00000080845	5204.45	-0.232781	0.124441	-1.87061	0.0613986	0.362997	DLGAP4	DLG associated protein 4 [Source:HGNC Symbol;Acc:HGNC:24476]	20	protein_coding	HGNC:24476	22839
ENSG00000237350	26.7451	-0.564195	0.301628	-1.8705	0.0614143	0.362997	NA	NA	NA	NA	NA	NA
ENSG00000050820	1858.77	-0.202093	0.108043	-1.87048	0.0614167	0.362997	BCAR1	BCAR1 scaffold protein, Cas family member [Source:HGNC Symbol;Acc:HGNC:971]	16	protein_coding	HGNC:971	9564
ENSG00000101751	618.885	0.185912	0.0993941	1.87046	0.0614203	0.362997	POLI	DNA polymerase iota [Source:HGNC Symbol;Acc:HGNC:9182]	18	protein_coding	HGNC:9182	11201
ENSG00000148426	27.8177	-0.766071	0.409651	-1.87006	0.0614758	0.363219	PROSER2	proline and serine rich 2 [Source:HGNC Symbol;Acc:HGNC:23728]	10	protein_coding	HGNC:23728	254427
ENSG00000260618	15.3319	1.04007	0.556349	1.86945	0.0615605	0.363591	NA	NA	NA	NA	NA	NA
ENSG00000185989	1120.25	-0.164619	0.0880623	-1.86935	0.0615748	0.363591	RASA3	RAS p21 protein activator 3 [Source:HGNC Symbol;Acc:HGNC:20331]	13	protein_coding	HGNC:20331	22821
ENSG00000112186	1207.75	0.226194	0.121029	1.86892	0.0616338	0.363834	CAP2	cyclase associated actin cytoskeleton regulatory protein 2 [Source:HGNC Symbol;Acc:HGNC:20039]	6	protein_coding	HGNC:20039	10486
ENSG00000110887	20.498	0.844594	0.451998	1.86858	0.0616815	0.364009	DAO	D-amino acid oxidase [Source:HGNC Symbol;Acc:HGNC:2671]	12	protein_coding	HGNC:2671	1610
ENSG00000188523	58.7773	0.831794	0.445204	1.86834	0.0617144	0.364076	CFAP77	cilia and flagella associated protein 77 [Source:HGNC Symbol;Acc:HGNC:33776]	9	protein_coding	HGNC:33776	389799
ENSG00000133958	717.837	0.200516	0.107329	1.86824	0.0617289	0.364076	UNC79	unc-79 homolog, NALCN channel complex subunit [Source:HGNC Symbol;Acc:HGNC:19966]	14	protein_coding	HGNC:19966	57578
ENSG00000181826	78.5209	0.549748	0.294292	1.86803	0.0617572	0.364137	RELL1	RELT like 1 [Source:HGNC Symbol;Acc:HGNC:27379]	4	protein_coding	HGNC:27379	768211
ENSG00000213866	76.6412	-0.38865	0.208087	-1.86772	0.0618004	0.364226	NA	NA	NA	NA	NA	NA
ENSG00000236104	1218.19	-0.169962	0.091002	-1.86767	0.0618082	0.364226	ZBTB22	zinc finger and BTB domain containing 22 [Source:HGNC Symbol;Acc:HGNC:13085]	6	protein_coding	HGNC:13085	9278
ENSG00000263002	232.824	0.243504	0.130454	1.86659	0.0619586	0.364991	ZNF234	zinc finger protein 234 [Source:HGNC Symbol;Acc:HGNC:13027]	19	protein_coding	HGNC:13027	10780
ENSG00000110721	1384.01	0.164591	0.0881925	1.86626	0.0620043	0.364991	CHKA	choline kinase alpha [Source:HGNC Symbol;Acc:HGNC:1937]	11	protein_coding	HGNC:1937	1119
ENSG00000229721	6.5873	-1.27092	0.681013	-1.86623	0.0620099	0.364991	NA	NA	NA	NA	NA	NA
ENSG00000010704	108.958	0.365771	0.196014	1.86604	0.0620352	0.364991	HFE	homeostatic iron regulator [Source:HGNC Symbol;Acc:HGNC:4886]	6	protein_coding	HGNC:4886	3077
ENSG00000169905	1694.82	0.12384	0.0663672	1.86598	0.0620448	0.364991	TOR1AIP2	torsin 1A interacting protein 2 [Source:HGNC Symbol;Acc:HGNC:24055]	1	protein_coding	HGNC:24055	163590
ENSG00000198720	1566.33	-0.229563	0.123031	-1.86589	0.0620563	0.364991	ANKRD13B	ankyrin repeat domain 13B [Source:HGNC Symbol;Acc:HGNC:26363]	17	protein_coding	HGNC:26363	124930
ENSG00000165480	14.6818	0.893431	0.478837	1.86584	0.0620643	0.364991	SKA3	spindle and kinetochore associated complex subunit 3 [Source:HGNC Symbol;Acc:HGNC:20262]	13	protein_coding	HGNC:20262	221150
ENSG00000117616	1410.29	0.316023	0.169387	1.86569	0.0620852	0.365005	RSRP1	arginine and serine rich protein 1 [Source:HGNC Symbol;Acc:HGNC:25234]	1	protein_coding	HGNC:25234	57035
ENSG00000257151	4676.3	0.220754	0.118331	1.86556	0.0621028	0.365005	NA	NA	NA	NA	NA	NA
ENSG00000091542	1944.04	-0.228307	0.122411	-1.86509	0.0621688	0.365093	ALKBH5	alkB homolog 5, RNA demethylase [Source:HGNC Symbol;Acc:HGNC:25996]	17	protein_coding	HGNC:25996	54890
ENSG00000120800	416.114	0.277515	0.148803	1.86499	0.0621833	0.365093	UTP20	UTP20 small subunit processome component [Source:HGNC Symbol;Acc:HGNC:17897]	12	protein_coding	HGNC:17897	27340
ENSG00000081148	60.6905	0.517608	0.277541	1.86498	0.0621848	0.365093	IMPG2	interphotoreceptor matrix proteoglycan 2 [Source:HGNC Symbol;Acc:HGNC:18362]	3	protein_coding	HGNC:18362	50939
ENSG00000100401	4633.65	-0.197381	0.105838	-1.86494	0.0621899	0.365093	RANGAP1	Ran GTPase activating protein 1 [Source:HGNC Symbol;Acc:HGNC:9854]	22	protein_coding	HGNC:9854	5905
ENSG00000151923	2077.31	0.112993	0.0605925	1.8648	0.0622092	0.3651	TIAL1	TIA1 cytotoxic granule associated RNA binding protein like 1 [Source:HGNC Symbol;Acc:HGNC:11804]	10	protein_coding	HGNC:11804	7073
ENSG00000105088	6416.35	-0.284305	0.152477	-1.86458	0.0622399	0.365174	OLFM2	olfactomedin 2 [Source:HGNC Symbol;Acc:HGNC:17189]	19	protein_coding	HGNC:17189	93145
ENSG00000172725	1222.6	-0.221902	0.119028	-1.86428	0.0622828	0.36532	CORO1B	coronin 1B [Source:HGNC Symbol;Acc:HGNC:2253]	11	protein_coding	HGNC:2253	57175
ENSG00000168621	55.1723	-0.453802	0.243506	-1.86362	0.0623754	0.36566	GDNF	glial cell derived neurotrophic factor [Source:HGNC Symbol;Acc:HGNC:4232]	5	protein_coding	HGNC:4232	2668
ENSG00000118961	433.928	0.179921	0.0965488	1.86352	0.0623885	0.36566	LDAH	lipid droplet associated hydrolase [Source:HGNC Symbol;Acc:HGNC:26145]	2	protein_coding	HGNC:26145	60526
ENSG00000138029	1518.04	0.212385	0.113972	1.86348	0.062395	0.36566	HADHB	hydroxyacyl-CoA dehydrogenase trifunctional multienzyme complex subunit beta [Source:HGNC Symbol;Acc:HGNC:4803]	2	protein_coding	HGNC:4803	3032
ENSG00000112511	2329.54	-0.194895	0.104611	-1.86304	0.0624572	0.365919	PHF1	PHD finger protein 1 [Source:HGNC Symbol;Acc:HGNC:8919]	6	protein_coding	HGNC:8919	5252
ENSG00000107551	970.884	-0.186492	0.10011	-1.86287	0.0624805	0.36595	RASSF4	Ras association domain family member 4 [Source:HGNC Symbol;Acc:HGNC:20793]	10	protein_coding	HGNC:20793	83937
ENSG00000112936	27.1559	1.24786	0.670301	1.86163	0.0626546	0.366863	C7	complement C7 [Source:HGNC Symbol;Acc:HGNC:1346]	5	protein_coding	HGNC:1346	730
ENSG00000142794	168.646	0.364992	0.196092	1.86133	0.0626976	0.36699	NBPF3	NBPF member 3 [Source:HGNC Symbol;Acc:HGNC:25076]	1	protein_coding	HGNC:25076	84224
ENSG00000121989	1654.47	0.223342	0.119997	1.86122	0.0627126	0.36699	ACVR2A	activin A receptor type 2A [Source:HGNC Symbol;Acc:HGNC:173]	2	protein_coding	HGNC:173	92
ENSG00000197601	1995.07	0.135895	0.0730357	1.86067	0.0627912	0.367344	FAR1	fatty acyl-CoA reductase 1 [Source:HGNC Symbol;Acc:HGNC:26222]	11	protein_coding	HGNC:26222	84188
ENSG00000227869	7.78185	1.29288	0.695034	1.86016	0.0628625	0.367559	NA	NA	NA	NA	NA	NA
ENSG00000185591	774.605	0.241969	0.130081	1.86015	0.0628643	0.367559	SP1	Sp1 transcription factor [Source:HGNC Symbol;Acc:HGNC:11205]	12	protein_coding	HGNC:11205	6667
ENSG00000164853	806.681	0.224611	0.120794	1.85946	0.0629624	0.368026	UNCX	UNC homeobox [Source:HGNC Symbol;Acc:HGNC:33194]	7	protein_coding	HGNC:33194	340260
ENSG00000265479	23.1539	0.641546	0.345055	1.85925	0.0629912	0.368088	NA	NA	NA	NA	NA	NA
ENSG00000149591	1016	-1.06955	0.575311	-1.85908	0.063016	0.368127	TAGLN	transgelin [Source:HGNC Symbol;Acc:HGNC:11553]	11	protein_coding	HGNC:11553	6876
ENSG00000144278	970.396	0.409683	0.220386	1.85893	0.0630367	0.368142	GALNT13	polypeptide N-acetylgalactosaminyltransferase 13 [Source:HGNC Symbol;Acc:HGNC:23242]	2	protein_coding	HGNC:23242	114805
ENSG00000263146	11.2463	-0.950158	0.511325	-1.85823	0.0631366	0.36837	NA	NA	NA	NA	NA	NA
ENSG00000189164	226.308	0.227246	0.122292	1.85823	0.0631368	0.36837	ZNF527	zinc finger protein 527 [Source:HGNC Symbol;Acc:HGNC:29385]	19	protein_coding	HGNC:29385	84503
ENSG00000157890	313.174	-0.374027	0.201288	-1.85817	0.0631453	0.36837	MEGF11	multiple EGF like domains 11 [Source:HGNC Symbol;Acc:HGNC:29635]	15	protein_coding	HGNC:29635	84465
ENSG00000139719	506.118	0.183489	0.0987484	1.85814	0.0631485	0.36837	VPS33A	VPS33A core subunit of CORVET and HOPS complexes [Source:HGNC Symbol;Acc:HGNC:18179]	12	protein_coding	HGNC:18179	65082
ENSG00000167460	5399.22	-0.432756	0.232939	-1.8578	0.0631967	0.368476	TPM4	tropomyosin 4 [Source:HGNC Symbol;Acc:HGNC:12013]	19	protein_coding	HGNC:12013	7171
ENSG00000173272	1694.38	-0.277518	0.149385	-1.85773	0.0632073	0.368476	MZT2A	mitotic spindle organizing protein 2A [Source:HGNC Symbol;Acc:HGNC:33187]	2	protein_coding	HGNC:33187	653784
ENSG00000267002	471.986	-0.197551	0.106347	-1.8576	0.0632265	0.368476	NA	NA	NA	NA	NA	NA
ENSG00000249306	69.8665	-0.922105	0.49643	-1.85747	0.0632441	0.368476	NA	NA	NA	NA	NA	NA
ENSG00000122299	901.413	0.145923	0.0785639	1.85737	0.0632578	0.368476	ZC3H7A	zinc finger CCCH-type containing 7A [Source:HGNC Symbol;Acc:HGNC:30959]	16	protein_coding	HGNC:30959	29066
ENSG00000145331	124.234	0.332417	0.179025	1.85682	0.0633372	0.368819	TRMT10A	tRNA methyltransferase 10A [Source:HGNC Symbol;Acc:HGNC:28403]	4	protein_coding	HGNC:28403	93587
ENSG00000197563	495.997	0.286042	0.154059	1.85671	0.0633531	0.368819	PIGN	phosphatidylinositol glycan anchor biosynthesis class N [Source:HGNC Symbol;Acc:HGNC:8967]	18	protein_coding	HGNC:8967	23556
ENSG00000186767	614.133	0.242976	0.130874	1.85657	0.0633727	0.368822	SPIN4	spindlin family member 4 [Source:HGNC Symbol;Acc:HGNC:27040]	X	protein_coding	HGNC:27040	139886
ENSG00000156299	900.029	0.23087	0.124361	1.85645	0.0633901	0.368822	TIAM1	TIAM Rac1 associated GEF 1 [Source:HGNC Symbol;Acc:HGNC:11805]	21	protein_coding	HGNC:11805	7074
ENSG00000133104	1088.09	0.244821	0.131904	1.85605	0.0634466	0.369044	SPART	spartin [Source:HGNC Symbol;Acc:HGNC:18514]	13	protein_coding	HGNC:18514	23111
ENSG00000161610	12.1654	-1.10554	0.595914	-1.85521	0.0635665	0.369573	HCRT	hypocretin neuropeptide precursor [Source:HGNC Symbol;Acc:HGNC:4847]	17	protein_coding	HGNC:4847	3060
ENSG00000256650	15.7632	1.02601	0.55306	1.85516	0.063574	0.369573	NA	NA	NA	NA	NA	NA
ENSG00000133142	3984.14	-0.210578	0.113521	-1.85498	0.0635996	0.369616	TCEAL4	transcription elongation factor A like 4 [Source:HGNC Symbol;Acc:HGNC:26121]	X	protein_coding	HGNC:26121	79921
ENSG00000205572	54.6603	0.453936	0.244784	1.85443	0.0636772	0.369859	SERF1B	small EDRK-rich factor 1B [Source:HGNC Symbol;Acc:HGNC:10756]	5	protein_coding	HGNC:10756	728492
ENSG00000204653	58.6316	-0.440053	0.237299	-1.85443	0.063678	0.369859	ASPDH	aspartate dehydrogenase domain containing [Source:HGNC Symbol;Acc:HGNC:33856]	19	protein_coding	HGNC:33856	554235
ENSG00000230964	13.2586	0.897258	0.483892	1.85425	0.0637031	0.369898	NA	NA	NA	NA	NA	NA
ENSG00000198932	3400.25	0.201078	0.108464	1.85387	0.0637583	0.370078	GPRASP1	G protein-coupled receptor associated sorting protein 1 [Source:HGNC Symbol;Acc:HGNC:24834]	X	protein_coding	HGNC:24834	9737
ENSG00000148429	733.029	0.231795	0.125039	1.85378	0.0637707	0.370078	USP6NL	USP6 N-terminal like [Source:HGNC Symbol;Acc:HGNC:16858]	10	protein_coding	HGNC:16858	9712
ENSG00000225125	32.6755	0.577418	0.311577	1.85321	0.063852	0.370444	NA	NA	NA	NA	NA	NA
ENSG00000140632	2758.38	0.137416	0.0741582	1.85302	0.0638796	0.370498	GLYR1	glyoxylate reductase 1 homolog [Source:HGNC Symbol;Acc:HGNC:24434]	16	protein_coding	HGNC:24434	84656
ENSG00000144354	43.0242	0.706241	0.381241	1.85248	0.0639568	0.370773	CDCA7	cell division cycle associated 7 [Source:HGNC Symbol;Acc:HGNC:14628]	2	protein_coding	HGNC:14628	83879
ENSG00000138792	18.7428	0.843198	0.455189	1.85241	0.0639665	0.370773	ENPEP	glutamyl aminopeptidase [Source:HGNC Symbol;Acc:HGNC:3355]	4	protein_coding	HGNC:3355	2028
ENSG00000162595	964.932	0.387812	0.209367	1.85231	0.063982	0.370773	DIRAS3	DIRAS family GTPase 3 [Source:HGNC Symbol;Acc:HGNC:687]	1	protein_coding	HGNC:687	9077
ENSG00000241316	12.13	1.0177	0.549549	1.85188	0.0640428	0.371019	NA	NA	NA	NA	NA	NA
ENSG00000100504	386.909	-0.378524	0.204456	-1.85138	0.0641154	0.371138	PYGL	glycogen phosphorylase L [Source:HGNC Symbol;Acc:HGNC:9725]	14	protein_coding	HGNC:9725	5836
ENSG00000197852	391.068	0.266267	0.143823	1.85135	0.0641191	0.371138	INKA2	inka box actin regulator 2 [Source:HGNC Symbol;Acc:HGNC:28045]	1	protein_coding	HGNC:28045	55924
ENSG00000163728	795.068	0.321904	0.173877	1.85133	0.0641222	0.371138	TTC14	tetratricopeptide repeat domain 14 [Source:HGNC Symbol;Acc:HGNC:24697]	3	protein_coding	HGNC:24697	151613
ENSG00000125356	1248.04	-0.282606	0.152659	-1.85123	0.0641366	0.371138	NDUFA1	NADH:ubiquinone oxidoreductase subunit A1 [Source:HGNC Symbol;Acc:HGNC:7683]	X	protein_coding	HGNC:7683	4694
ENSG00000163623	43.7455	0.787853	0.425646	1.85096	0.0641758	0.371168	NKX6-1	NK6 homeobox 1 [Source:HGNC Symbol;Acc:HGNC:7839]	4	protein_coding	HGNC:7839	4825
ENSG00000175155	276.936	0.298946	0.16151	1.85094	0.0641785	0.371168	YPEL2	yippee like 2 [Source:HGNC Symbol;Acc:HGNC:18326]	17	protein_coding	HGNC:18326	388403
ENSG00000075218	24.7615	0.69667	0.37643	1.85073	0.0642088	0.371237	GTSE1	G2 and S-phase expressed 1 [Source:HGNC Symbol;Acc:HGNC:13698]	22	protein_coding	HGNC:13698	51512
ENSG00000122375	29.574	-0.807338	0.436316	-1.85035	0.064263	0.371269	OPN4	opsin 4 [Source:HGNC Symbol;Acc:HGNC:14449]	10	protein_coding	HGNC:14449	94233
ENSG00000136161	682.142	0.258507	0.139725	1.85011	0.0642973	0.371269	RCBTB2	RCC1 and BTB domain containing protein 2 [Source:HGNC Symbol;Acc:HGNC:1914]	13	protein_coding	HGNC:1914	1102
ENSG00000107140	2022.8	-0.21031	0.113678	-1.85005	0.0643065	0.371269	TESK1	testis associated actin remodelling kinase 1 [Source:HGNC Symbol;Acc:HGNC:11731]	9	protein_coding	HGNC:11731	7016
ENSG00000221926	579.911	-0.23252	0.125689	-1.84996	0.0643193	0.371269	TRIM16	tripartite motif containing 16 [Source:HGNC Symbol;Acc:HGNC:17241]	17	protein_coding	HGNC:17241	10626
ENSG00000196312	364.012	0.190587	0.103024	1.84993	0.0643231	0.371269	NA	NA	NA	NA	NA	NA
ENSG00000242299	54.6209	-0.389099	0.210332	-1.84993	0.0643243	0.371269	NA	NA	NA	NA	NA	NA
ENSG00000004864	820.872	0.3777	0.204194	1.84971	0.064355	0.37134	SLC25A13	solute carrier family 25 member 13 [Source:HGNC Symbol;Acc:HGNC:10983]	7	protein_coding	HGNC:10983	10165
ENSG00000262823	7.98264	1.12597	0.608929	1.84909	0.0644448	0.371752	NA	NA	NA	NA	NA	NA
ENSG00000152270	162.11	0.308509	0.166879	1.8487	0.0645008	0.371754	PDE3B	phosphodiesterase 3B [Source:HGNC Symbol;Acc:HGNC:8779]	11	protein_coding	HGNC:8779	5140
ENSG00000166323	13.3244	0.922357	0.498941	1.84863	0.0645111	0.371754	C11orf65	chromosome 11 open reading frame 65 [Source:HGNC Symbol;Acc:HGNC:28519]	11	protein_coding	HGNC:28519	160140
ENSG00000181234	73.1914	0.58272	0.315227	1.84857	0.0645197	0.371754	TMEM132C	transmembrane protein 132C [Source:HGNC Symbol;Acc:HGNC:25436]	12	protein_coding	HGNC:25436	92293
ENSG00000122966	881.088	0.365673	0.197824	1.84847	0.0645338	0.371754	CIT	citron rho-interacting serine/threonine kinase [Source:HGNC Symbol;Acc:HGNC:1985]	12	protein_coding	HGNC:1985	11113
ENSG00000189238	31.7791	0.876651	0.474293	1.84833	0.0645544	0.371754	NA	NA	NA	NA	NA	NA
ENSG00000105255	2745.18	-0.212909	0.115199	-1.84819	0.0645748	0.371754	FSD1	fibronectin type III and SPRY domain containing 1 [Source:HGNC Symbol;Acc:HGNC:13745]	19	protein_coding	HGNC:13745	79187
ENSG00000165973	731.875	0.438959	0.237516	1.84813	0.064584	0.371754	NELL1	neural EGFL like 1 [Source:HGNC Symbol;Acc:HGNC:7750]	11	protein_coding	HGNC:7750	4745
ENSG00000168916	1130.7	0.245289	0.132727	1.84807	0.0645922	0.371754	ZNF608	zinc finger protein 608 [Source:HGNC Symbol;Acc:HGNC:29238]	5	protein_coding	HGNC:29238	57507
ENSG00000145431	431.911	0.28299	0.153172	1.84753	0.0646705	0.371921	PDGFC	platelet derived growth factor C [Source:HGNC Symbol;Acc:HGNC:8801]	4	protein_coding	HGNC:8801	56034
ENSG00000158792	777.498	-0.174968	0.0947064	-1.84748	0.0646782	0.371921	SPATA2L	spermatogenesis associated 2 like [Source:HGNC Symbol;Acc:HGNC:28393]	16	protein_coding	HGNC:28393	124044
ENSG00000107833	352.197	-0.277237	0.150063	-1.84746	0.0646798	0.371921	NPM3	nucleophosmin/nucleoplasmin 3 [Source:HGNC Symbol;Acc:HGNC:7931]	10	protein_coding	HGNC:7931	10360
ENSG00000159131	1311.37	0.150877	0.0816792	1.84719	0.0647201	0.371921	GART	phosphoribosylglycinamide formyltransferase, phosphoribosylglycinamide synthetase, phosphoribosylaminoimidazole synthetase [Source:HGNC Symbol;Acc:HGNC:4163]	21	protein_coding	HGNC:4163	2618
ENSG00000204381	175.9	-0.652328	0.353184	-1.84699	0.0647485	0.371921	LAYN	layilin [Source:HGNC Symbol;Acc:HGNC:29471]	11	protein_coding	HGNC:29471	143903
ENSG00000160213	1857.41	-0.245083	0.132701	-1.84689	0.0647636	0.371921	CSTB	cystatin B [Source:HGNC Symbol;Acc:HGNC:2482]	21	protein_coding	HGNC:2482	1476
ENSG00000197822	114.332	0.437475	0.236877	1.84684	0.06477	0.371921	OCLN	occludin [Source:HGNC Symbol;Acc:HGNC:8104]	5	protein_coding	HGNC:8104	100506658
ENSG00000162961	1027.49	-0.189318	0.102514	-1.84676	0.064782	0.371921	DPY30	dpy-30 histone methyltransferase complex regulatory subunit [Source:HGNC Symbol;Acc:HGNC:24590]	2	protein_coding	HGNC:24590	84661
ENSG00000245849	85.6018	0.453027	0.245329	1.84662	0.0648029	0.371921	NA	NA	NA	NA	NA	NA
ENSG00000071189	1092.88	0.346836	0.187824	1.8466	0.0648049	0.371921	SNX13	sorting nexin 13 [Source:HGNC Symbol;Acc:HGNC:21335]	7	protein_coding	HGNC:21335	23161
ENSG00000133706	2371.01	0.156718	0.0848835	1.84628	0.064852	0.372019	LARS1	leucyl-tRNA synthetase 1 [Source:HGNC Symbol;Acc:HGNC:6512]	5	protein_coding	HGNC:6512	51520
ENSG00000196218	319.863	-0.411193	0.222723	-1.84621	0.0648624	0.372019	RYR1	ryanodine receptor 1 [Source:HGNC Symbol;Acc:HGNC:10483]	19	protein_coding	HGNC:10483	6261
ENSG00000139908	79.2835	0.356327	0.193022	1.84604	0.0648861	0.372019	TSSK4	testis specific serine kinase 4 [Source:HGNC Symbol;Acc:HGNC:19825]	14	protein_coding	HGNC:19825	283629
ENSG00000165478	83.1128	1.29184	0.699813	1.84598	0.0648956	0.372019	HEPACAM	hepatic and glial cell adhesion molecule [Source:HGNC Symbol;Acc:HGNC:26361]	11	protein_coding	HGNC:26361	220296
ENSG00000110871	530.9	-0.158959	0.086124	-1.8457	0.0649362	0.372146	COQ5	coenzyme Q5, methyltransferase [Source:HGNC Symbol;Acc:HGNC:28722]	12	protein_coding	HGNC:28722	84274
ENSG00000171681	2676.49	0.282116	0.152886	1.84527	0.0649985	0.372173	ATF7IP	activating transcription factor 7 interacting protein [Source:HGNC Symbol;Acc:HGNC:20092]	12	protein_coding	HGNC:20092	55729
ENSG00000163738	357.981	0.261417	0.14167	1.84525	0.0650014	0.372173	MTHFD2L	methylenetetrahydrofolate dehydrogenase (NADP+ dependent) 2 like [Source:HGNC Symbol;Acc:HGNC:31865]	4	protein_coding	HGNC:31865	441024
ENSG00000006638	15.4592	-0.684399	0.370924	-1.84512	0.0650206	0.372173	TBXA2R	thromboxane A2 receptor [Source:HGNC Symbol;Acc:HGNC:11608]	19	protein_coding	HGNC:11608	6915
ENSG00000077157	1113.76	0.254084	0.137726	1.84485	0.0650595	0.372173	PPP1R12B	protein phosphatase 1 regulatory subunit 12B [Source:HGNC Symbol;Acc:HGNC:7619]	1	protein_coding	HGNC:7619	4660
ENSG00000223459	172.635	0.605173	0.328035	1.84484	0.0650601	0.372173	NA	NA	NA	NA	NA	NA
ENSG00000160307	4666.05	0.344227	0.186592	1.84481	0.0650647	0.372173	S100B	S100 calcium binding protein B [Source:HGNC Symbol;Acc:HGNC:10500]	21	protein_coding	HGNC:10500	6285
ENSG00000120437	2300.51	0.159075	0.0862316	1.84474	0.0650758	0.372173	ACAT2	acetyl-CoA acetyltransferase 2 [Source:HGNC Symbol;Acc:HGNC:94]	6	protein_coding	HGNC:94	39
ENSG00000105792	113.561	0.478965	0.259652	1.84464	0.0650893	0.372173	CFAP69	cilia and flagella associated protein 69 [Source:HGNC Symbol;Acc:HGNC:26107]	7	protein_coding	HGNC:26107	79846
ENSG00000103510	778.149	-0.184576	0.100069	-1.84448	0.0651135	0.372173	KAT8	lysine acetyltransferase 8 [Source:HGNC Symbol;Acc:HGNC:17933]	16	protein_coding	HGNC:17933	84148
ENSG00000040608	789.623	-0.165012	0.0894663	-1.8444	0.0651248	0.372173	RTN4R	reticulon 4 receptor [Source:HGNC Symbol;Acc:HGNC:18601]	22	protein_coding	HGNC:18601	65078
ENSG00000142102	332.371	-0.389894	0.211421	-1.84416	0.0651594	0.372205	PGGHG	protein-glucosylgalactosylhydroxylysine glucosidase [Source:HGNC Symbol;Acc:HGNC:26210]	11	protein_coding	HGNC:26210	80162
ENSG00000158234	169.842	0.266401	0.14446	1.84411	0.0651672	0.372205	FAIM	Fas apoptotic inhibitory molecule [Source:HGNC Symbol;Acc:HGNC:18703]	3	protein_coding	HGNC:18703	55179
ENSG00000080031	1886.74	-0.434214	0.235494	-1.84384	0.0652061	0.372322	PTPRH	protein tyrosine phosphatase receptor type H [Source:HGNC Symbol;Acc:HGNC:9672]	19	protein_coding	HGNC:9672	5794
ENSG00000110881	2057.51	0.213973	0.116063	1.8436	0.0652416	0.37242	ASIC1	acid sensing ion channel subunit 1 [Source:HGNC Symbol;Acc:HGNC:100]	12	protein_coding	HGNC:100	41
ENSG00000131386	345.559	-0.452308	0.245413	-1.84305	0.0653219	0.372691	GALNT15	polypeptide N-acetylgalactosaminyltransferase 15 [Source:HGNC Symbol;Acc:HGNC:21531]	3	protein_coding	HGNC:21531	117248
ENSG00000185065	33.1575	0.612982	0.332596	1.84302	0.0653259	0.372691	NA	NA	NA	NA	NA	NA
ENSG00000172828	53.8068	-0.533516	0.289574	-1.84241	0.0654146	0.373092	CES3	carboxylesterase 3 [Source:HGNC Symbol;Acc:HGNC:1865]	16	protein_coding	HGNC:1865	23491
ENSG00000162129	509.968	0.369908	0.200813	1.84206	0.065467	0.373286	CLPB	caseinolytic mitochondrial matrix peptidase chaperone subunit B [Source:HGNC Symbol;Acc:HGNC:30664]	11	protein_coding	HGNC:30664	81570
ENSG00000168002	1353.67	-0.184669	0.100261	-1.84188	0.0654929	0.373328	POLR2G	RNA polymerase II subunit G [Source:HGNC Symbol;Acc:HGNC:9194]	11	protein_coding	HGNC:9194	5436
ENSG00000229820	5.55645	-1.35242	0.734363	-1.84162	0.0655307	0.373432	NA	NA	NA	NA	NA	NA
ENSG00000159111	657.431	-0.154368	0.0838273	-1.8415	0.065548	0.373432	MRPL10	mitochondrial ribosomal protein L10 [Source:HGNC Symbol;Acc:HGNC:14055]	17	protein_coding	HGNC:14055	124995
ENSG00000163923	155.089	-0.283156	0.153795	-1.84113	0.065603	0.373467	RPL39L	ribosomal protein L39 like [Source:HGNC Symbol;Acc:HGNC:17094]	3	protein_coding	HGNC:17094	116832
ENSG00000279970	81.3439	-0.753746	0.409402	-1.84109	0.0656085	0.373467	NA	NA	NA	NA	NA	NA
ENSG00000105193	4752.9	-0.252117	0.136944	-1.84102	0.0656182	0.373467	RPS16	ribosomal protein S16 [Source:HGNC Symbol;Acc:HGNC:10396]	19	protein_coding	HGNC:10396	6217
ENSG00000102038	2661.81	0.186036	0.101054	1.84096	0.0656281	0.373467	SMARCA1	SWI/SNF related, matrix associated, actin dependent regulator of chromatin, subfamily a, member 1 [Source:HGNC Symbol;Acc:HGNC:11097]	X	protein_coding	HGNC:11097	6594
ENSG00000161888	12.8388	0.927763	0.504089	1.84048	0.0656985	0.373729	SPC24	SPC24 component of NDC80 kinetochore complex [Source:HGNC Symbol;Acc:HGNC:26913]	19	protein_coding	HGNC:26913	147841
ENSG00000198363	1530.76	-0.218089	0.118501	-1.84039	0.065711	0.373729	ASPH	aspartate beta-hydroxylase [Source:HGNC Symbol;Acc:HGNC:757]	8	protein_coding	HGNC:757	444
ENSG00000101162	10.7901	1.22867	0.667676	1.84022	0.0657356	0.373764	TUBB1	tubulin beta 1 class VI [Source:HGNC Symbol;Acc:HGNC:16257]	20	protein_coding	HGNC:16257	81027
ENSG00000073605	257.74	-0.317356	0.172514	-1.8396	0.0658275	0.374071	GSDMB	gasdermin B [Source:HGNC Symbol;Acc:HGNC:23690]	17	protein_coding	HGNC:23690	55876
ENSG00000034533	116.209	0.287289	0.15617	1.83959	0.0658281	0.374071	ASTE1	asteroid homolog 1 [Source:HGNC Symbol;Acc:HGNC:25021]	3	protein_coding	HGNC:25021	28990
ENSG00000080493	422.397	0.938951	0.510477	1.83936	0.065862	0.374071	SLC4A4	solute carrier family 4 member 4 [Source:HGNC Symbol;Acc:HGNC:11030]	4	protein_coding	HGNC:11030	8671
ENSG00000189212	75.7725	0.654963	0.356084	1.83935	0.0658635	0.374071	NA	NA	NA	NA	NA	NA
ENSG00000273015	604.896	0.225759	0.122775	1.8388	0.0659449	0.374288	NA	NA	NA	NA	NA	NA
ENSG00000185585	369.039	-0.339738	0.184766	-1.83875	0.0659519	0.374288	OLFML2A	olfactomedin like 2A [Source:HGNC Symbol;Acc:HGNC:27270]	9	protein_coding	HGNC:27270	169611
ENSG00000161664	49.0793	0.485693	0.264148	1.83871	0.0659573	0.374288	ASB16	ankyrin repeat and SOCS box containing 16 [Source:HGNC Symbol;Acc:HGNC:19768]	17	protein_coding	HGNC:19768	92591
ENSG00000185909	942.569	-0.182039	0.0990117	-1.83856	0.0659792	0.374308	KLHDC8B	kelch domain containing 8B [Source:HGNC Symbol;Acc:HGNC:28557]	3	protein_coding	HGNC:28557	200942
ENSG00000267199	30.1099	-0.669424	0.364134	-1.8384	0.0660037	0.374342	NA	NA	NA	NA	NA	NA
ENSG00000061938	1809.84	-0.183835	0.100014	-1.83808	0.0660505	0.374502	TNK2	tyrosine kinase non receptor 2 [Source:HGNC Symbol;Acc:HGNC:19297]	3	protein_coding	HGNC:19297	10188
ENSG00000267270	66.8466	-0.393836	0.214296	-1.83781	0.0660898	0.37458	NA	NA	NA	NA	NA	NA
ENSG00000128394	32.6438	0.56419	0.30704	1.83751	0.0661343	0.37458	APOBEC3F	apolipoprotein B mRNA editing enzyme catalytic subunit 3F [Source:HGNC Symbol;Acc:HGNC:17356]	22	protein_coding	HGNC:17356	200316
ENSG00000120949	46.1599	-1.01502	0.552391	-1.83751	0.066135	0.37458	TNFRSF8	TNF receptor superfamily member 8 [Source:HGNC Symbol;Acc:HGNC:11923]	1	protein_coding	HGNC:11923	943
ENSG00000163273	107.609	-0.47545	0.258754	-1.83746	0.0661418	0.37458	NPPC	natriuretic peptide C [Source:HGNC Symbol;Acc:HGNC:7941]	2	protein_coding	HGNC:7941	4880
ENSG00000102032	280.53	-0.316443	0.172237	-1.83725	0.0661723	0.37458	RENBP	renin binding protein [Source:HGNC Symbol;Acc:HGNC:9959]	X	protein_coding	HGNC:9959	5973
ENSG00000278206	15.2792	1.02369	0.557201	1.8372	0.0661802	0.37458	NA	NA	NA	NA	NA	NA
ENSG00000100281	766.767	-0.138918	0.075618	-1.83711	0.0661938	0.37458	HMGXB4	HMG-box containing 4 [Source:HGNC Symbol;Acc:HGNC:5003]	22	protein_coding	HGNC:5003	10042
ENSG00000274528	14.8348	-0.817709	0.445156	-1.83691	0.0662237	0.374644	NA	NA	NA	NA	NA	NA
ENSG00000131080	420.828	0.319006	0.173725	1.83627	0.0663175	0.375061	EDA2R	ectodysplasin A2 receptor [Source:HGNC Symbol;Acc:HGNC:17756]	X	protein_coding	HGNC:17756	60401
ENSG00000280071	80.9953	0.419002	0.228195	1.83616	0.0663343	0.375061	GATD3B	glutamine amidotransferase like class 1 domain containing 3B [Source:HGNC Symbol;Acc:HGNC:53816]	21	protein_coding	HGNC:53816	102724023
ENSG00000136100	1256.13	0.15183	0.0826979	1.83596	0.0663638	0.375122	VPS36	vacuolar protein sorting 36 homolog [Source:HGNC Symbol;Acc:HGNC:20312]	13	protein_coding	HGNC:20312	51028
ENSG00000272791	8.54185	1.42626	0.77696	1.83569	0.0664035	0.375134	NA	NA	NA	NA	NA	NA
ENSG00000006116	639.789	-0.397851	0.216742	-1.8356	0.0664172	0.375134	CACNG3	calcium voltage-gated channel auxiliary subunit gamma 3 [Source:HGNC Symbol;Acc:HGNC:1407]	16	protein_coding	HGNC:1407	10368
ENSG00000165030	789.364	-0.370876	0.202049	-1.83557	0.0664215	0.375134	NFIL3	nuclear factor, interleukin 3 regulated [Source:HGNC Symbol;Acc:HGNC:7787]	9	protein_coding	HGNC:7787	4783
ENSG00000170035	3246.16	0.128397	0.0699552	1.83541	0.0664445	0.375159	UBE2E3	ubiquitin conjugating enzyme E2 E3 [Source:HGNC Symbol;Acc:HGNC:12479]	2	protein_coding	HGNC:12479	10477
ENSG00000185834	23.6319	-0.670204	0.365221	-1.83506	0.0664963	0.375165	NA	NA	NA	NA	NA	NA
ENSG00000105619	277.343	-0.319201	0.173948	-1.83504	0.0664999	0.375165	TFPT	TCF3 fusion partner [Source:HGNC Symbol;Acc:HGNC:13630]	19	protein_coding	HGNC:13630	29844
ENSG00000213672	436.629	-0.221878	0.120913	-1.83501	0.0665036	0.375165	NCKIPSD	NCK interacting protein with SH3 domain [Source:HGNC Symbol;Acc:HGNC:15486]	3	protein_coding	HGNC:15486	51517
ENSG00000112309	461.139	0.400188	0.218127	1.83466	0.0665565	0.375165	B3GAT2	beta-1,3-glucuronyltransferase 2 [Source:HGNC Symbol;Acc:HGNC:922]	6	protein_coding	HGNC:922	135152
ENSG00000213626	3011.71	-0.26736	0.145734	-1.83458	0.0665681	0.375165	LBH	LBH regulator of WNT signaling pathway [Source:HGNC Symbol;Acc:HGNC:29532]	2	protein_coding	HGNC:29532	81606
ENSG00000250986	226.229	-0.260287	0.141883	-1.83452	0.0665767	0.375165	NA	NA	NA	NA	NA	NA
ENSG00000157184	411.308	0.25121	0.136939	1.83447	0.0665836	0.375165	CPT2	carnitine palmitoyltransferase 2 [Source:HGNC Symbol;Acc:HGNC:2330]	1	protein_coding	HGNC:2330	1376
ENSG00000103056	2931.56	-0.205071	0.111792	-1.8344	0.0665951	0.375165	SMPD3	sphingomyelin phosphodiesterase 3 [Source:HGNC Symbol;Acc:HGNC:14240]	16	protein_coding	HGNC:14240	55512
ENSG00000008988	6114.73	-0.231698	0.126324	-1.83416	0.0666307	0.375165	RPS20	ribosomal protein S20 [Source:HGNC Symbol;Acc:HGNC:10405]	8	protein_coding	HGNC:10405	6224
ENSG00000260448	31.688	0.551684	0.300784	1.83416	0.066631	0.375165	NA	NA	NA	NA	NA	NA
ENSG00000188677	324.332	-0.212612	0.115931	-1.83395	0.0666612	0.375231	PARVB	parvin beta [Source:HGNC Symbol;Acc:HGNC:14653]	22	protein_coding	HGNC:14653	29780
ENSG00000153993	182.217	0.502322	0.273934	1.83373	0.0666939	0.375311	SEMA3D	semaphorin 3D [Source:HGNC Symbol;Acc:HGNC:10726]	7	protein_coding	HGNC:10726	223117
ENSG00000270728	51.0531	0.46162	0.25177	1.8335	0.0667285	0.375392	NA	NA	NA	NA	NA	NA
ENSG00000162139	513.524	0.236983	0.12926	1.83338	0.0667454	0.375392	NEU3	neuraminidase 3 [Source:HGNC Symbol;Acc:HGNC:7760]	11	protein_coding	HGNC:7760	10825
ENSG00000100994	5692.83	-0.189761	0.103524	-1.83301	0.0668005	0.375559	PYGB	glycogen phosphorylase B [Source:HGNC Symbol;Acc:HGNC:9723]	20	protein_coding	HGNC:9723	5834
ENSG00000095574	383.696	0.272847	0.148875	1.83273	0.0668432	0.375559	IKZF5	IKAROS family zinc finger 5 [Source:HGNC Symbol;Acc:HGNC:14283]	10	protein_coding	HGNC:14283	64376
ENSG00000153989	1291.63	0.238487	0.130134	1.83262	0.0668587	0.375559	NUS1	NUS1 dehydrodolichyl diphosphate synthase subunit [Source:HGNC Symbol;Acc:HGNC:21042]	6	protein_coding	HGNC:21042	116150
ENSG00000174939	1402.97	-0.230177	0.125604	-1.83256	0.0668678	0.375559	ASPHD1	aspartate beta-hydroxylase domain containing 1 [Source:HGNC Symbol;Acc:HGNC:27380]	16	protein_coding	HGNC:27380	253982
ENSG00000156970	40.1201	0.570785	0.311469	1.83256	0.0668679	0.375559	BUB1B	BUB1 mitotic checkpoint serine/threonine kinase B [Source:HGNC Symbol;Acc:HGNC:1149]	15	protein_coding	HGNC:1149	701
ENSG00000078269	504.477	-0.326257	0.178048	-1.83241	0.0668905	0.375582	SYNJ2	synaptojanin 2 [Source:HGNC Symbol;Acc:HGNC:11504]	6	protein_coding	HGNC:11504	8871
ENSG00000179958	808.574	0.249244	0.136032	1.83224	0.0669153	0.375617	DCTPP1	dCTP pyrophosphatase 1 [Source:HGNC Symbol;Acc:HGNC:28777]	16	protein_coding	HGNC:28777	79077
ENSG00000130513	810.736	-0.439622	0.239966	-1.83202	0.0669487	0.375647	GDF15	growth differentiation factor 15 [Source:HGNC Symbol;Acc:HGNC:30142]	19	protein_coding	HGNC:30142	9518
ENSG00000101346	1789.18	0.146068	0.0797374	1.83186	0.0669719	0.375647	POFUT1	protein O-fucosyltransferase 1 [Source:HGNC Symbol;Acc:HGNC:14988]	20	protein_coding	HGNC:14988	23509
ENSG00000205078	129.546	-0.390329	0.213097	-1.83169	0.0669973	0.375647	SYCE1L	synaptonemal complex central element protein 1 like [Source:HGNC Symbol;Acc:HGNC:37236]	16	protein_coding	HGNC:37236	100130958
ENSG00000256139	8.39927	1.40326	0.766101	1.83169	0.0669981	0.375647	NA	NA	NA	NA	NA	NA
ENSG00000160753	3256.67	0.133931	0.073123	1.83158	0.0670135	0.375647	RUSC1	RUN and SH3 domain containing 1 [Source:HGNC Symbol;Acc:HGNC:17153]	1	protein_coding	HGNC:17153	23623
ENSG00000117266	113.76	-0.311132	0.169924	-1.83101	0.0670993	0.376024	CDK18	cyclin dependent kinase 18 [Source:HGNC Symbol;Acc:HGNC:8751]	1	protein_coding	HGNC:8751	5129
ENSG00000173599	485.012	-0.223653	0.122164	-1.83076	0.0671367	0.376112	PC	pyruvate carboxylase [Source:HGNC Symbol;Acc:HGNC:8636]	11	protein_coding	HGNC:8636	5091
ENSG00000106290	1240.12	-0.170538	0.0931637	-1.83052	0.0671716	0.376112	TAF6	TATA-box binding protein associated factor 6 [Source:HGNC Symbol;Acc:HGNC:11540]	7	protein_coding	HGNC:11540	6878
ENSG00000164440	33.5161	0.773687	0.4227	1.83034	0.0671987	0.376112	TXLNB	taxilin beta [Source:HGNC Symbol;Acc:HGNC:21617]	6	protein_coding	HGNC:21617	167838
ENSG00000141526	1218.92	-0.835016	0.456232	-1.83024	0.0672137	0.376112	SLC16A3	solute carrier family 16 member 3 [Source:HGNC Symbol;Acc:HGNC:10924]	17	protein_coding	HGNC:10924	9123
ENSG00000268543	11.5793	1.05198	0.574798	1.83017	0.067225	0.376112	NA	NA	NA	NA	NA	NA
ENSG00000112902	1773.1	0.375347	0.205096	1.83011	0.0672342	0.376112	SEMA5A	semaphorin 5A [Source:HGNC Symbol;Acc:HGNC:10736]	5	protein_coding	HGNC:10736	9037
ENSG00000203814	8.48413	1.31857	0.720537	1.82998	0.0672522	0.376112	H2BC18	H2B clustered histone 18 [Source:HGNC Symbol;Acc:HGNC:24700]	1	protein_coding	HGNC:24700	440689
ENSG00000277363	4368.04	0.138051	0.0754416	1.82991	0.0672638	0.376112	SRCIN1	SRC kinase signaling inhibitor 1 [Source:HGNC Symbol;Acc:HGNC:29506]	17	protein_coding	HGNC:29506	80725
ENSG00000272512	109.423	0.375265	0.205107	1.82961	0.0673081	0.376256	NA	NA	NA	NA	NA	NA
ENSG00000182022	833.523	0.345398	0.188847	1.82898	0.0674022	0.376508	CHST15	carbohydrate sulfotransferase 15 [Source:HGNC Symbol;Acc:HGNC:18137]	10	protein_coding	HGNC:18137	51363
ENSG00000119929	209.08	-0.294812	0.161192	-1.82895	0.0674072	0.376508	CUTC	cutC copper transporter [Source:HGNC Symbol;Acc:HGNC:24271]	10	protein_coding	HGNC:24271	51076
ENSG00000132640	1284.08	0.213903	0.116961	1.82883	0.0674244	0.376508	BTBD3	BTB domain containing 3 [Source:HGNC Symbol;Acc:HGNC:15854]	20	protein_coding	HGNC:15854	22903
ENSG00000167550	161.533	-0.301486	0.164854	-1.82881	0.0674276	0.376508	RHEBL1	RHEB like 1 [Source:HGNC Symbol;Acc:HGNC:21166]	12	protein_coding	HGNC:21166	121268
ENSG00000167645	1663.92	-0.180654	0.0987932	-1.82861	0.0674576	0.376523	YIF1B	Yip1 interacting factor homolog B, membrane trafficking protein [Source:HGNC Symbol;Acc:HGNC:30511]	19	protein_coding	HGNC:30511	90522
ENSG00000152315	92.9252	0.465787	0.25473	1.82855	0.0674675	0.376523	KCNK13	potassium two pore domain channel subfamily K member 13 [Source:HGNC Symbol;Acc:HGNC:6275]	14	protein_coding	HGNC:6275	56659
ENSG00000118733	681.764	0.346133	0.189347	1.82803	0.0675445	0.376755	OLFM3	olfactomedin 3 [Source:HGNC Symbol;Acc:HGNC:17990]	1	protein_coding	HGNC:17990	118427
ENSG00000104679	1375.63	-0.199293	0.109021	-1.82802	0.0675463	0.376755	R3HCC1	R3H domain and coiled-coil containing 1 [Source:HGNC Symbol;Acc:HGNC:27329]	8	protein_coding	HGNC:27329	203069
ENSG00000142655	757.899	-0.214066	0.117148	-1.82731	0.067653	0.377192	PEX14	peroxisomal biogenesis factor 14 [Source:HGNC Symbol;Acc:HGNC:8856]	1	protein_coding	HGNC:8856	5195
ENSG00000101608	1249.7	-0.318315	0.174204	-1.82725	0.0676619	0.377192	MYL12A	myosin light chain 12A [Source:HGNC Symbol;Acc:HGNC:16701]	18	protein_coding	HGNC:16701	10627
ENSG00000207650	20.0984	0.759077	0.415487	1.82696	0.0677059	0.377333	NA	NA	NA	NA	NA	NA
ENSG00000240291	53.6489	-0.463021	0.253516	-1.8264	0.0677901	0.377698	NA	NA	NA	NA	NA	NA
ENSG00000141034	403.576	-0.202503	0.110905	-1.82591	0.0678641	0.377934	GID4	GID complex subunit 4 homolog [Source:HGNC Symbol;Acc:HGNC:28453]	17	protein_coding	HGNC:28453	79018
ENSG00000242588	37.6463	0.55918	0.306254	1.82587	0.0678697	0.377934	NA	NA	NA	NA	NA	NA
ENSG00000160445	2464.1	-0.126183	0.069128	-1.82535	0.067948	0.378266	ZER1	zyg-11 related cell cycle regulator [Source:HGNC Symbol;Acc:HGNC:30960]	9	protein_coding	HGNC:30960	10444
ENSG00000196935	1644.44	0.309155	0.169407	1.82493	0.0680118	0.378516	SRGAP1	SLIT-ROBO Rho GTPase activating protein 1 [Source:HGNC Symbol;Acc:HGNC:17382]	12	protein_coding	HGNC:17382	57522
ENSG00000188243	832.275	-0.242311	0.132795	-1.8247	0.0680461	0.378539	COMMD6	COMM domain containing 6 [Source:HGNC Symbol;Acc:HGNC:24015]	13	protein_coding	HGNC:24015	170622
ENSG00000066926	737.913	0.260142	0.142576	1.82458	0.0680645	0.378539	FECH	ferrochelatase [Source:HGNC Symbol;Acc:HGNC:3647]	18	protein_coding	HGNC:3647	2235
ENSG00000131871	1058.74	-0.228566	0.125274	-1.82453	0.0680719	0.378539	SELENOS	selenoprotein S [Source:HGNC Symbol;Acc:HGNC:30396]	15	protein_coding	HGNC:30396	55829
ENSG00000204257	24.8894	-0.604869	0.33161	-1.82404	0.0681464	0.378849	HLA-DMA	major histocompatibility complex, class II, DM alpha [Source:HGNC Symbol;Acc:HGNC:4934]	6	protein_coding	HGNC:4934	3108
ENSG00000117500	1221.09	0.28397	0.155718	1.82362	0.0682095	0.379096	TMED5	transmembrane p24 trafficking protein 5 [Source:HGNC Symbol;Acc:HGNC:24251]	1	protein_coding	HGNC:24251	50999
ENSG00000235173	416.802	-0.23554	0.129182	-1.82331	0.0682558	0.379135	HGH1	HGH1 homolog [Source:HGNC Symbol;Acc:HGNC:24161]	8	protein_coding	HGNC:24161	51236
ENSG00000144357	1958.23	0.369177	0.202484	1.82324	0.0682667	0.379135	UBR3	ubiquitin protein ligase E3 component n-recognin 3 [Source:HGNC Symbol;Acc:HGNC:30467]	2	protein_coding	HGNC:30467	130507
ENSG00000145996	273.892	0.240894	0.132127	1.8232	0.0682728	0.379135	CDKAL1	CDK5 regulatory subunit associated protein 1 like 1 [Source:HGNC Symbol;Acc:HGNC:21050]	6	protein_coding	HGNC:21050	54901
ENSG00000101966	3293.3	-0.105566	0.0579091	-1.82296	0.0683087	0.379152	XIAP	X-linked inhibitor of apoptosis [Source:HGNC Symbol;Acc:HGNC:592]	X	protein_coding	HGNC:592	331
ENSG00000176428	670.823	-0.242418	0.132982	-1.82293	0.0683132	0.379152	VPS37D	VPS37D subunit of ESCRT-I [Source:HGNC Symbol;Acc:HGNC:18287]	7	protein_coding	HGNC:18287	155382
ENSG00000131650	140.847	-0.469088	0.257353	-1.82274	0.0683425	0.37921	KREMEN2	kringle containing transmembrane protein 2 [Source:HGNC Symbol;Acc:HGNC:18797]	16	protein_coding	HGNC:18797	79412
ENSG00000115524	5449.71	0.149872	0.082237	1.82245	0.0683873	0.379354	SF3B1	splicing factor 3b subunit 1 [Source:HGNC Symbol;Acc:HGNC:10768]	2	protein_coding	HGNC:10768	23451
ENSG00000124151	1489.94	0.2066	0.113393	1.82199	0.0684569	0.379637	NCOA3	nuclear receptor coactivator 3 [Source:HGNC Symbol;Acc:HGNC:7670]	20	protein_coding	HGNC:7670	8202
ENSG00000100196	129.976	-0.574949	0.315608	-1.82172	0.0684977	0.379669	KDELR3	KDEL endoplasmic reticulum protein retention receptor 3 [Source:HGNC Symbol;Acc:HGNC:6306]	22	protein_coding	HGNC:6306	11015
ENSG00000122548	66.3133	0.608541	0.334051	1.8217	0.0685003	0.379669	NA	NA	NA	NA	NA	NA
ENSG00000171858	2305.39	-0.297185	0.163199	-1.821	0.0686068	0.37994	RPS21	ribosomal protein S21 [Source:HGNC Symbol;Acc:HGNC:10409]	20	protein_coding	HGNC:10409	6227
ENSG00000196576	5949.87	0.139732	0.0767373	1.82092	0.0686196	0.37994	PLXNB2	plexin B2 [Source:HGNC Symbol;Acc:HGNC:9104]	22	protein_coding	HGNC:9104	23654
ENSG00000132842	726.624	0.247629	0.135996	1.82086	0.0686283	0.37994	AP3B1	adaptor related protein complex 3 subunit beta 1 [Source:HGNC Symbol;Acc:HGNC:566]	5	protein_coding	HGNC:566	8546
ENSG00000157349	403.759	-0.216328	0.118808	-1.82081	0.068635	0.37994	DDX19B	DEAD-box helicase 19B [Source:HGNC Symbol;Acc:HGNC:2742]	16	protein_coding	HGNC:2742	11269
ENSG00000184347	1032.58	0.300403	0.164988	1.82076	0.0686431	0.37994	SLIT3	slit guidance ligand 3 [Source:HGNC Symbol;Acc:HGNC:11087]	5	protein_coding	HGNC:11087	6586
ENSG00000183751	620.158	-0.169671	0.0931976	-1.82055	0.0686746	0.380011	TBL3	transducin beta like 3 [Source:HGNC Symbol;Acc:HGNC:11587]	16	protein_coding	HGNC:11587	10607
ENSG00000257800	41.8696	-0.578068	0.317628	-1.81995	0.0687661	0.3803	NA	NA	NA	NA	NA	NA
ENSG00000223891	200.223	-0.25236	0.138677	-1.81977	0.0687934	0.3803	NA	NA	NA	NA	NA	NA
ENSG00000173588	183.654	0.295005	0.162112	1.81976	0.0687952	0.3803	CEP83	centrosomal protein 83 [Source:HGNC Symbol;Acc:HGNC:17966]	12	protein_coding	HGNC:17966	51134
ENSG00000134245	4734.93	0.405281	0.222728	1.81962	0.0688169	0.3803	WNT2B	Wnt family member 2B [Source:HGNC Symbol;Acc:HGNC:12781]	1	protein_coding	HGNC:12781	7482
ENSG00000163935	259.244	0.316404	0.173895	1.81952	0.0688326	0.3803	SFMBT1	Scm like with four mbt domains 1 [Source:HGNC Symbol;Acc:HGNC:20255]	3	protein_coding	HGNC:20255	51460
ENSG00000214773	8.2199	-1.26758	0.696677	-1.81947	0.0688396	0.3803	NA	NA	NA	NA	NA	NA
ENSG00000198642	2327.15	0.269606	0.14825	1.81859	0.0689746	0.38076	KLHL9	kelch like family member 9 [Source:HGNC Symbol;Acc:HGNC:18732]	9	protein_coding	HGNC:18732	55958
ENSG00000115419	4448.46	0.204978	0.112717	1.81851	0.0689855	0.38076	GLS	glutaminase [Source:HGNC Symbol;Acc:HGNC:4331]	2	protein_coding	HGNC:4331	2744
ENSG00000100325	821.57	-0.191097	0.105085	-1.81849	0.0689892	0.38076	ASCC2	activating signal cointegrator 1 complex subunit 2 [Source:HGNC Symbol;Acc:HGNC:24103]	22	protein_coding	HGNC:24103	84164
ENSG00000197779	202.465	0.455377	0.250423	1.81843	0.0689981	0.38076	ZNF81	zinc finger protein 81 [Source:HGNC Symbol;Acc:HGNC:13156]	X	protein_coding	HGNC:13156	347344
ENSG00000140009	21.4065	-0.620891	0.341535	-1.81794	0.0690733	0.380994	ESR2	estrogen receptor 2 [Source:HGNC Symbol;Acc:HGNC:3468]	14	protein_coding	HGNC:3468	2100
ENSG00000104738	1248.2	0.239389	0.131684	1.81791	0.0690782	0.380994	MCM4	minichromosome maintenance complex component 4 [Source:HGNC Symbol;Acc:HGNC:6947]	8	protein_coding	HGNC:6947	4173
ENSG00000073670	1440.89	0.230195	0.126643	1.81768	0.0691136	0.381077	ADAM11	ADAM metallopeptidase domain 11 [Source:HGNC Symbol;Acc:HGNC:189]	17	protein_coding	HGNC:189	4185
ENSG00000178896	260.77	-0.338379	0.186179	-1.81749	0.0691421	0.381077	EXOSC4	exosome component 4 [Source:HGNC Symbol;Acc:HGNC:18189]	8	protein_coding	HGNC:18189	54512
ENSG00000103066	1103.94	-0.24949	0.137287	-1.81729	0.0691728	0.381077	PLA2G15	phospholipase A2 group XV [Source:HGNC Symbol;Acc:HGNC:17163]	16	protein_coding	HGNC:17163	23659
ENSG00000180096	136.829	-0.362506	0.199486	-1.8172	0.0691858	0.381077	SEPTIN1	septin 1 [Source:HGNC Symbol;Acc:HGNC:2879]	16	protein_coding	HGNC:2879	1731
ENSG00000260276	70.7907	-0.396323	0.218096	-1.81719	0.0691874	0.381077	NA	NA	NA	NA	NA	NA
ENSG00000185825	3135.84	-0.169492	0.0933031	-1.81657	0.0692825	0.381398	BCAP31	B cell receptor associated protein 31 [Source:HGNC Symbol;Acc:HGNC:16695]	X	protein_coding	HGNC:16695	10134
ENSG00000119720	392.035	0.218053	0.120036	1.81657	0.0692835	0.381398	NRDE2	NRDE-2, necessary for RNA interference, domain containing [Source:HGNC Symbol;Acc:HGNC:20186]	14	protein_coding	HGNC:20186	55051
ENSG00000105048	223.473	-0.51843	0.285424	-1.81635	0.0693169	0.3814	TNNT1	troponin T1, slow skeletal type [Source:HGNC Symbol;Acc:HGNC:11948]	19	protein_coding	HGNC:11948	7138
ENSG00000149506	11.0998	-0.996182	0.548484	-1.81625	0.0693323	0.3814	ZP1	zona pellucida glycoprotein 1 [Source:HGNC Symbol;Acc:HGNC:13187]	11	protein_coding	HGNC:13187	22917
ENSG00000260552	11.0765	-1.13696	0.626014	-1.8162	0.0693403	0.3814	NA	NA	NA	NA	NA	NA
ENSG00000175352	2143.55	-0.352824	0.194322	-1.81567	0.0694211	0.381741	NRIP3	nuclear receptor interacting protein 3 [Source:HGNC Symbol;Acc:HGNC:1167]	11	protein_coding	HGNC:1167	56675
ENSG00000125319	51.9321	-0.407819	0.22465	-1.81535	0.0694699	0.381905	HROB	homologous recombination factor with OB-fold [Source:HGNC Symbol;Acc:HGNC:28460]	17	protein_coding	HGNC:28460	78995
ENSG00000236901	998.036	0.190047	0.104699	1.81518	0.0694962	0.381946	NA	NA	NA	NA	NA	NA
ENSG00000166171	1002.85	-0.200607	0.110536	-1.81486	0.0695456	0.38205	DPCD	deleted in primary ciliary dyskinesia homolog (mouse) [Source:HGNC Symbol;Acc:HGNC:24542]	10	protein_coding	HGNC:24542	25911
ENSG00000280351	174.311	0.258033	0.142188	1.81474	0.069564	0.38205	NA	NA	NA	NA	NA	NA
ENSG00000149357	1376.7	-0.181049	0.0997688	-1.81469	0.0695717	0.38205	LAMTOR1	late endosomal/lysosomal adaptor, MAPK and MTOR activator 1 [Source:HGNC Symbol;Acc:HGNC:26068]	11	protein_coding	HGNC:26068	55004
ENSG00000273702	48.5513	-0.414078	0.228257	-1.81409	0.0696642	0.382405	NA	NA	NA	NA	NA	NA
ENSG00000127184	4567.36	-0.230524	0.127079	-1.81402	0.0696743	0.382405	COX7C	cytochrome c oxidase subunit 7C [Source:HGNC Symbol;Acc:HGNC:2292]	5	protein_coding	HGNC:2292	1350
ENSG00000163462	1553.76	0.159891	0.0881619	1.8136	0.0697392	0.382565	TRIM46	tripartite motif containing 46 [Source:HGNC Symbol;Acc:HGNC:19019]	1	protein_coding	HGNC:19019	80128
ENSG00000170234	498.511	0.172363	0.0950396	1.81359	0.0697411	0.382565	PWWP2A	PWWP domain containing 2A [Source:HGNC Symbol;Acc:HGNC:29406]	5	protein_coding	HGNC:29406	114825
ENSG00000104881	47.2581	-0.63839	0.352084	-1.81318	0.0698047	0.38281	PPP1R13L	protein phosphatase 1 regulatory subunit 13 like [Source:HGNC Symbol;Acc:HGNC:18838]	19	protein_coding	HGNC:18838	10848
ENSG00000132963	1855.23	-0.205052	0.11313	-1.81254	0.0699033	0.383084	POMP	proteasome maturation protein [Source:HGNC Symbol;Acc:HGNC:20330]	13	protein_coding	HGNC:20330	51371
ENSG00000119547	1535.17	0.282243	0.155718	1.81252	0.0699051	0.383084	ONECUT2	one cut homeobox 2 [Source:HGNC Symbol;Acc:HGNC:8139]	18	protein_coding	HGNC:8139	9480
ENSG00000252690	15.4014	0.898763	0.495876	1.81247	0.0699129	0.383084	NA	NA	NA	NA	NA	NA
ENSG00000127588	188.508	-0.300836	0.165991	-1.81236	0.0699304	0.383084	GNG13	G protein subunit gamma 13 [Source:HGNC Symbol;Acc:HGNC:14131]	16	protein_coding	HGNC:14131	51764
ENSG00000167779	471.88	-0.347775	0.191942	-1.81188	0.0700046	0.383281	IGFBP6	insulin like growth factor binding protein 6 [Source:HGNC Symbol;Acc:HGNC:5475]	12	protein_coding	HGNC:5475	3489
ENSG00000178662	4105.09	0.400797	0.221233	1.81166	0.0700395	0.383281	CSRNP3	cysteine and serine rich nuclear protein 3 [Source:HGNC Symbol;Acc:HGNC:30729]	2	protein_coding	HGNC:30729	80034
ENSG00000111707	1545.26	0.140422	0.0775172	1.81149	0.0700651	0.383281	SUDS3	SDS3 homolog, SIN3A corepressor complex component [Source:HGNC Symbol;Acc:HGNC:29545]	12	protein_coding	HGNC:29545	64426
ENSG00000214078	1709.2	-0.218763	0.120767	-1.81145	0.0700719	0.383281	CPNE1	copine 1 [Source:HGNC Symbol;Acc:HGNC:2314]	20	protein_coding	HGNC:2314	8904
ENSG00000231365	82.2796	0.372736	0.205771	1.81142	0.0700762	0.383281	NA	NA	NA	NA	NA	NA
ENSG00000136274	2486.96	-0.206878	0.11421	-1.81139	0.07008	0.383281	NACAD	NAC alpha domain containing [Source:HGNC Symbol;Acc:HGNC:22196]	7	protein_coding	HGNC:22196	23148
ENSG00000105063	1706.93	-0.23711	0.130914	-1.81118	0.0701129	0.383353	PPP6R1	protein phosphatase 6 regulatory subunit 1 [Source:HGNC Symbol;Acc:HGNC:29195]	19	protein_coding	HGNC:29195	22870
ENSG00000132170	10.5071	-0.896598	0.495098	-1.81095	0.0701484	0.383353	PPARG	peroxisome proliferator activated receptor gamma [Source:HGNC Symbol;Acc:HGNC:9236]	3	protein_coding	HGNC:9236	5468
ENSG00000102786	527.806	0.191946	0.105994	1.81091	0.0701543	0.383353	INTS6	integrator complex subunit 6 [Source:HGNC Symbol;Acc:HGNC:14879]	13	protein_coding	HGNC:14879	26512
ENSG00000164669	26.3834	0.671166	0.370643	1.81082	0.0701691	0.383353	NA	NA	NA	NA	NA	NA
ENSG00000163510	396.88	0.207622	0.114665	1.81068	0.0701908	0.383369	CWC22	CWC22 spliceosome associated protein homolog [Source:HGNC Symbol;Acc:HGNC:29322]	2	protein_coding	HGNC:29322	57703
ENSG00000165730	72.5761	0.527829	0.291532	1.81054	0.0702127	0.383385	STOX1	storkhead box 1 [Source:HGNC Symbol;Acc:HGNC:23508]	10	protein_coding	HGNC:23508	219736
ENSG00000262576	21.9801	0.770514	0.425675	1.8101	0.0702806	0.383615	PCDHGA4	protocadherin gamma subfamily A, 4 [Source:HGNC Symbol;Acc:HGNC:8702]	5	protein_coding	HGNC:8702	56111
ENSG00000196642	2064.81	-0.215786	0.119222	-1.80994	0.0703045	0.383615	RABL6	RAB, member RAS oncogene family like 6 [Source:HGNC Symbol;Acc:HGNC:24703]	9	protein_coding	HGNC:24703	55684
ENSG00000197162	402.835	0.258385	0.142773	1.80975	0.0703342	0.383615	ZNF785	zinc finger protein 785 [Source:HGNC Symbol;Acc:HGNC:26496]	16	protein_coding	HGNC:26496	146540
ENSG00000138336	156.321	0.439921	0.243088	1.80972	0.0703394	0.383615	TET1	tet methylcytosine dioxygenase 1 [Source:HGNC Symbol;Acc:HGNC:29484]	10	protein_coding	HGNC:29484	80312
ENSG00000004660	585.875	-0.213198	0.117812	-1.80965	0.0703497	0.383615	CAMKK1	calcium/calmodulin dependent protein kinase kinase 1 [Source:HGNC Symbol;Acc:HGNC:1469]	17	protein_coding	HGNC:1469	84254
ENSG00000133962	53.6924	0.659855	0.364719	1.80922	0.0704174	0.383826	CATSPERB	cation channel sperm associated auxiliary subunit beta [Source:HGNC Symbol;Acc:HGNC:20500]	14	protein_coding	HGNC:20500	79820
ENSG00000142676	6018.75	-0.255984	0.141493	-1.80916	0.0704262	0.383826	RPL11	ribosomal protein L11 [Source:HGNC Symbol;Acc:HGNC:10301]	1	protein_coding	HGNC:10301	6135
ENSG00000061794	965.975	-0.124549	0.0688614	-1.8087	0.0704983	0.384027	MRPS35	mitochondrial ribosomal protein S35 [Source:HGNC Symbol;Acc:HGNC:16635]	12	protein_coding	HGNC:16635	60488
ENSG00000181513	269.538	-0.322927	0.178543	-1.80868	0.070501	0.384027	ACBD4	acyl-CoA binding domain containing 4 [Source:HGNC Symbol;Acc:HGNC:23337]	17	protein_coding	HGNC:23337	79777
ENSG00000005249	5222.43	0.211758	0.117087	1.80855	0.0705204	0.384029	PRKAR2B	protein kinase cAMP-dependent type II regulatory subunit beta [Source:HGNC Symbol;Acc:HGNC:9392]	7	protein_coding	HGNC:9392	5577
ENSG00000019144	2495.59	-0.122777	0.0679137	-1.80785	0.0706305	0.384227	PHLDB1	pleckstrin homology like domain family B member 1 [Source:HGNC Symbol;Acc:HGNC:23697]	11	protein_coding	HGNC:23697	23187
ENSG00000109756	1671.31	0.276085	0.15273	1.80767	0.0706572	0.384227	RAPGEF2	Rap guanine nucleotide exchange factor 2 [Source:HGNC Symbol;Acc:HGNC:16854]	4	protein_coding	HGNC:16854	9693
ENSG00000197863	179.467	0.238269	0.131813	1.80764	0.0706631	0.384227	ZNF790	zinc finger protein 790 [Source:HGNC Symbol;Acc:HGNC:33114]	19	protein_coding	HGNC:33114	388536
ENSG00000171241	45.915	0.603086	0.33364	1.8076	0.0706694	0.384227	SHCBP1	SHC binding and spindle associated 1 [Source:HGNC Symbol;Acc:HGNC:29547]	16	protein_coding	HGNC:29547	79801
ENSG00000006025	450.753	-0.190617	0.105453	-1.80759	0.0706697	0.384227	OSBPL7	oxysterol binding protein like 7 [Source:HGNC Symbol;Acc:HGNC:16387]	17	protein_coding	HGNC:16387	114881
ENSG00000138430	3578.82	-0.137252	0.075931	-1.80759	0.0706708	0.384227	OLA1	Obg like ATPase 1 [Source:HGNC Symbol;Acc:HGNC:28833]	2	protein_coding	HGNC:28833	29789
ENSG00000067208	513.076	0.201925	0.111735	1.80717	0.070735	0.38432	EVI5	ecotropic viral integration site 5 [Source:HGNC Symbol;Acc:HGNC:3501]	1	protein_coding	HGNC:3501	7813
ENSG00000099725	270.849	-0.280766	0.155366	-1.80712	0.0707432	0.38432	PRKY	protein kinase Y-linked (pseudogene) [Source:HGNC Symbol;Acc:HGNC:9444]	Y	protein_coding	HGNC:9444	5616
ENSG00000184708	974.293	-0.151654	0.0839306	-1.8069	0.0707782	0.38432	EIF4ENIF1	eukaryotic translation initiation factor 4E nuclear import factor 1 [Source:HGNC Symbol;Acc:HGNC:16687]	22	protein_coding	HGNC:16687	56478
ENSG00000254213	11.0898	1.09745	0.607413	1.80676	0.0708	0.38432	NA	NA	NA	NA	NA	NA
ENSG00000261659	64.4928	0.40736	0.225475	1.80667	0.0708136	0.38432	NA	NA	NA	NA	NA	NA
ENSG00000104613	913.236	0.161807	0.0895678	1.80653	0.0708355	0.38432	INTS10	integrator complex subunit 10 [Source:HGNC Symbol;Acc:HGNC:25548]	8	protein_coding	HGNC:25548	55174
ENSG00000124440	139.196	0.528798	0.292715	1.80653	0.0708362	0.38432	HIF3A	hypoxia inducible factor 3 subunit alpha [Source:HGNC Symbol;Acc:HGNC:15825]	19	protein_coding	HGNC:15825	64344
ENSG00000162600	94.7568	0.326621	0.180812	1.80641	0.0708545	0.38432	OMA1	OMA1 zinc metallopeptidase [Source:HGNC Symbol;Acc:HGNC:29661]	1	protein_coding	HGNC:29661	115209
ENSG00000254999	4004.24	-0.151543	0.0838932	-1.80638	0.0708587	0.38432	BRK1	BRICK1 subunit of SCAR/WAVE actin nucleating complex [Source:HGNC Symbol;Acc:HGNC:23057]	3	protein_coding	HGNC:23057	55845
ENSG00000067715	8420.57	0.238065	0.131801	1.80625	0.0708796	0.38433	SYT1	synaptotagmin 1 [Source:HGNC Symbol;Acc:HGNC:11509]	12	protein_coding	HGNC:11509	6857
ENSG00000135678	89.6265	-0.419758	0.232463	-1.8057	0.0709653	0.384691	CPM	carboxypeptidase M [Source:HGNC Symbol;Acc:HGNC:2311]	12	protein_coding	HGNC:2311	1368
ENSG00000008952	6186.05	-0.11442	0.0633705	-1.80558	0.0709844	0.384692	SEC62	SEC62 homolog, preprotein translocation factor [Source:HGNC Symbol;Acc:HGNC:11846]	3	protein_coding	HGNC:11846	7095
ENSG00000135253	26.1996	-0.672843	0.372734	-1.80515	0.0710506	0.384948	KCP	kielin cysteine rich BMP regulator [Source:HGNC Symbol;Acc:HGNC:17585]	7	protein_coding	HGNC:17585	375616
ENSG00000279865	10.938	-0.845194	0.46825	-1.805	0.071074	0.384971	NA	NA	NA	NA	NA	NA
ENSG00000109929	2160.73	0.21984	0.12181	1.80478	0.0711098	0.385063	SC5D	sterol-C5-desaturase [Source:HGNC Symbol;Acc:HGNC:10547]	11	protein_coding	HGNC:10547	6309
ENSG00000138735	298.749	0.319556	0.177096	1.80442	0.0711649	0.385257	PDE5A	phosphodiesterase 5A [Source:HGNC Symbol;Acc:HGNC:8784]	4	protein_coding	HGNC:8784	8654
ENSG00000136816	1141.7	-0.122392	0.0678525	-1.8038	0.0712628	0.385685	TOR1B	torsin family 1 member B [Source:HGNC Symbol;Acc:HGNC:11995]	9	protein_coding	HGNC:11995	27348
ENSG00000196275	143.117	0.371379	0.205922	1.80349	0.071311	0.385736	GTF2IRD2	GTF2I repeat domain containing 2 [Source:HGNC Symbol;Acc:HGNC:30775]	7	protein_coding	HGNC:30775	84163
ENSG00000175984	43.9842	-0.426641	0.236573	-1.80342	0.0713217	0.385736	DENND2C	DENN domain containing 2C [Source:HGNC Symbol;Acc:HGNC:24748]	1	protein_coding	HGNC:24748	163259
ENSG00000126254	1281.12	-0.20485	0.113593	-1.80337	0.0713296	0.385736	RBM42	RNA binding motif protein 42 [Source:HGNC Symbol;Acc:HGNC:28117]	19	protein_coding	HGNC:28117	79171
ENSG00000154822	603.244	0.280079	0.155365	1.80271	0.0714332	0.386179	PLCL2	phospholipase C like 2 [Source:HGNC Symbol;Acc:HGNC:9064]	3	protein_coding	HGNC:9064	23228
ENSG00000167393	603.962	-0.209481	0.11621	-1.80261	0.0714495	0.386179	PPP2R3B	protein phosphatase 2 regulatory subunit B''beta [Source:HGNC Symbol;Acc:HGNC:13417]	X	protein_coding	HGNC:13417	28227
ENSG00000172209	205.246	0.353319	0.196025	1.80242	0.0714788	0.386234	GPR22	G protein-coupled receptor 22 [Source:HGNC Symbol;Acc:HGNC:4477]	7	protein_coding	HGNC:4477	2845
ENSG00000196972	1004	-0.232999	0.12928	-1.80229	0.0715001	0.386245	SMIM10L2B	small integral membrane protein 10 like 2B [Source:HGNC Symbol;Acc:HGNC:34500]	X	protein_coding	HGNC:34500	644596
ENSG00000184497	100.542	-0.431711	0.239645	-1.80146	0.0716298	0.386489	TMEM255B	transmembrane protein 255B [Source:HGNC Symbol;Acc:HGNC:28297]	13	protein_coding	HGNC:28297	348013
ENSG00000258611	6.63256	1.6649	0.924269	1.80132	0.0716528	0.386489	NA	NA	NA	NA	NA	NA
ENSG00000136819	1691.76	-0.187416	0.104049	-1.80122	0.0716681	0.386489	C9orf78	chromosome 9 open reading frame 78 [Source:HGNC Symbol;Acc:HGNC:24932]	9	protein_coding	HGNC:24932	51759
ENSG00000214160	461.281	-0.225868	0.125398	-1.80121	0.0716703	0.386489	ALG3	ALG3 alpha-1,3- mannosyltransferase [Source:HGNC Symbol;Acc:HGNC:23056]	3	protein_coding	HGNC:23056	10195
ENSG00000116954	865.104	-0.200796	0.111479	-1.8012	0.0716718	0.386489	RRAGC	Ras related GTP binding C [Source:HGNC Symbol;Acc:HGNC:19902]	1	protein_coding	HGNC:19902	64121
ENSG00000177042	304.447	0.269744	0.149759	1.80119	0.071673	0.386489	TMEM80	transmembrane protein 80 [Source:HGNC Symbol;Acc:HGNC:27453]	11	protein_coding	HGNC:27453	283232
ENSG00000224536	19.6118	0.700805	0.389087	1.80115	0.0716788	0.386489	NA	NA	NA	NA	NA	NA
ENSG00000136026	2636	-0.218614	0.12139	-1.80092	0.0717152	0.386582	CKAP4	cytoskeleton associated protein 4 [Source:HGNC Symbol;Acc:HGNC:16991]	12	protein_coding	HGNC:16991	10970
ENSG00000230897	7.65298	-1.11127	0.617141	-1.80068	0.0717535	0.386648	NA	NA	NA	NA	NA	NA
ENSG00000174516	506.81	-0.245505	0.136347	-1.80059	0.0717676	0.386648	PELI3	pellino E3 ubiquitin protein ligase family member 3 [Source:HGNC Symbol;Acc:HGNC:30010]	11	protein_coding	HGNC:30010	246330
ENSG00000173542	1092.29	0.305638	0.169753	1.80048	0.0717847	0.386648	MOB1B	MOB kinase activator 1B [Source:HGNC Symbol;Acc:HGNC:29801]	4	protein_coding	HGNC:29801	92597
ENSG00000103489	415.47	0.351203	0.195075	1.80034	0.0718064	0.386661	XYLT1	xylosyltransferase 1 [Source:HGNC Symbol;Acc:HGNC:15516]	16	protein_coding	HGNC:15516	64131
ENSG00000223572	263.4	-0.294942	0.163849	-1.80008	0.0718474	0.38678	CKMT1A	creatine kinase, mitochondrial 1A [Source:HGNC Symbol;Acc:HGNC:31736]	15	protein_coding	HGNC:31736	548596
ENSG00000135404	9527.22	-0.193572	0.107546	-1.79989	0.071878	0.386789	CD63	CD63 molecule [Source:HGNC Symbol;Acc:HGNC:1692]	12	protein_coding	HGNC:1692	967
ENSG00000012779	27.0597	-0.620396	0.344697	-1.79983	0.0718875	0.386789	ALOX5	arachidonate 5-lipoxygenase [Source:HGNC Symbol;Acc:HGNC:435]	10	protein_coding	HGNC:435	240
ENSG00000054983	1280.8	0.262036	0.145608	1.79961	0.0719228	0.38679	GALC	galactosylceramidase [Source:HGNC Symbol;Acc:HGNC:4115]	14	protein_coding	HGNC:4115	2581
ENSG00000176953	809.395	0.177527	0.0986487	1.79959	0.0719258	0.38679	NFATC2IP	nuclear factor of activated T cells 2 interacting protein [Source:HGNC Symbol;Acc:HGNC:25906]	16	protein_coding	HGNC:25906	84901
ENSG00000117385	639.938	-0.296883	0.165014	-1.79913	0.0719974	0.386908	P3H1	prolyl 3-hydroxylase 1 [Source:HGNC Symbol;Acc:HGNC:19316]	1	protein_coding	HGNC:19316	64175
ENSG00000188234	183.983	0.360237	0.200248	1.79896	0.0720258	0.386908	AGAP4	ArfGAP with GTPase domain, ankyrin repeat and PH domain 4 [Source:HGNC Symbol;Acc:HGNC:23459]	10	protein_coding	HGNC:23459	119016
ENSG00000137962	1151.9	0.397212	0.220809	1.7989	0.0720349	0.386908	ARHGAP29	Rho GTPase activating protein 29 [Source:HGNC Symbol;Acc:HGNC:30207]	1	protein_coding	HGNC:30207	9411
ENSG00000186918	328.294	-0.369712	0.205536	-1.79877	0.0720543	0.386908	ZNF395	zinc finger protein 395 [Source:HGNC Symbol;Acc:HGNC:18737]	8	protein_coding	HGNC:18737	55893
ENSG00000188095	15.6379	-0.703712	0.391227	-1.79873	0.0720614	0.386908	MESP2	mesoderm posterior bHLH transcription factor 2 [Source:HGNC Symbol;Acc:HGNC:29659]	15	protein_coding	HGNC:29659	145873
ENSG00000188266	34.2473	0.578242	0.321474	1.79872	0.0720625	0.386908	HYKK	hydroxylysine kinase [Source:HGNC Symbol;Acc:HGNC:34403]	15	protein_coding	HGNC:34403	123688
ENSG00000162782	20.5643	0.730204	0.406062	1.79826	0.0721361	0.387201	TDRD5	tudor domain containing 5 [Source:HGNC Symbol;Acc:HGNC:20614]	1	protein_coding	HGNC:20614	163589
ENSG00000124535	1531.91	-0.129084	0.0717895	-1.79808	0.0721636	0.387245	WRNIP1	WRN helicase interacting protein 1 [Source:HGNC Symbol;Acc:HGNC:20876]	6	protein_coding	HGNC:20876	56897
ENSG00000151694	1176.37	0.275338	0.153154	1.79779	0.0722108	0.387358	ADAM17	ADAM metallopeptidase domain 17 [Source:HGNC Symbol;Acc:HGNC:195]	2	protein_coding	HGNC:195	6868
ENSG00000248599	10.0349	-1.00347	0.558195	-1.79771	0.0722228	0.387358	NA	NA	NA	NA	NA	NA
ENSG00000167065	424.942	0.197854	0.110071	1.79751	0.0722546	0.38737	DUSP18	dual specificity phosphatase 18 [Source:HGNC Symbol;Acc:HGNC:18484]	22	protein_coding	HGNC:18484	150290
ENSG00000185420	755.277	-0.23212	0.129144	-1.79737	0.0722766	0.38737	SMYD3	SET and MYND domain containing 3 [Source:HGNC Symbol;Acc:HGNC:15513]	1	protein_coding	HGNC:15513	64754
ENSG00000204859	397.123	-0.214899	0.119565	-1.79733	0.0722825	0.38737	ZBTB48	zinc finger and BTB domain containing 48 [Source:HGNC Symbol;Acc:HGNC:4930]	1	protein_coding	HGNC:4930	3104
ENSG00000184258	67.6946	0.467132	0.259947	1.79703	0.0723315	0.387529	NA	NA	NA	NA	NA	NA
ENSG00000166803	19.3569	1.00632	0.560045	1.79686	0.0723581	0.387529	PCLAF	PCNA clamp associated factor [Source:HGNC Symbol;Acc:HGNC:28961]	15	protein_coding	HGNC:28961	9768
ENSG00000119865	2179.14	-0.165277	0.0919848	-1.79679	0.0723696	0.387529	CNRIP1	cannabinoid receptor interacting protein 1 [Source:HGNC Symbol;Acc:HGNC:24546]	2	protein_coding	HGNC:24546	25927
ENSG00000119403	225.13	0.220984	0.122997	1.79666	0.0723894	0.387532	PHF19	PHD finger protein 19 [Source:HGNC Symbol;Acc:HGNC:24566]	9	protein_coding	HGNC:24566	26147
ENSG00000278828	12.6932	0.982769	0.547144	1.79618	0.072466	0.38763	H3C10	H3 clustered histone 10 [Source:HGNC Symbol;Acc:HGNC:4775]	6	protein_coding	HGNC:4775	8357
ENSG00000092929	55.5539	-0.420204	0.233966	-1.79601	0.0724933	0.38763	UNC13D	unc-13 homolog D [Source:HGNC Symbol;Acc:HGNC:23147]	17	protein_coding	HGNC:23147	201294
ENSG00000137098	152.22	0.719683	0.400725	1.79595	0.0725021	0.38763	SPAG8	sperm associated antigen 8 [Source:HGNC Symbol;Acc:HGNC:14105]	9	protein_coding	HGNC:14105	26206
ENSG00000178105	440.178	-0.175593	0.097775	-1.79589	0.0725125	0.38763	DDX10	DEAD-box helicase 10 [Source:HGNC Symbol;Acc:HGNC:2735]	11	protein_coding	HGNC:2735	1662
ENSG00000173581	1052.44	-0.226586	0.126182	-1.79571	0.0725401	0.38763	CCDC106	coiled-coil domain containing 106 [Source:HGNC Symbol;Acc:HGNC:30181]	19	protein_coding	HGNC:30181	29903
ENSG00000029725	4674.23	0.209409	0.116616	1.79571	0.0725402	0.38763	RABEP1	rabaptin, RAB GTPase binding effector protein 1 [Source:HGNC Symbol;Acc:HGNC:17677]	17	protein_coding	HGNC:17677	9135
ENSG00000139865	64.8431	0.868489	0.48365	1.7957	0.0725429	0.38763	TTC6	tetratricopeptide repeat domain 6 [Source:HGNC Symbol;Acc:HGNC:19739]	14	protein_coding	HGNC:19739	319089
ENSG00000177045	107.462	0.399264	0.222376	1.79545	0.0725825	0.38763	SIX5	SIX homeobox 5 [Source:HGNC Symbol;Acc:HGNC:10891]	19	protein_coding	HGNC:10891	147912
ENSG00000197782	339.683	0.294951	0.164286	1.79535	0.0725975	0.38763	ZNF780A	zinc finger protein 780A [Source:HGNC Symbol;Acc:HGNC:27603]	19	protein_coding	HGNC:27603	284323
ENSG00000187773	84.4389	0.731048	0.407192	1.79534	0.0725992	0.38763	DIPK1C	divergent protein kinase domain 1C [Source:HGNC Symbol;Acc:HGNC:31729]	18	protein_coding	HGNC:31729	125704
ENSG00000185009	1412.23	0.300218	0.167233	1.79521	0.0726204	0.387638	AP3M1	adaptor related protein complex 3 subunit mu 1 [Source:HGNC Symbol;Acc:HGNC:569]	10	protein_coding	HGNC:569	26985
ENSG00000185359	2203.4	-0.142399	0.0793268	-1.79509	0.0726391	0.387638	HGS	hepatocyte growth factor-regulated tyrosine kinase substrate [Source:HGNC Symbol;Acc:HGNC:4897]	17	protein_coding	HGNC:4897	9146
ENSG00000118600	388.084	0.181219	0.100981	1.79458	0.0727201	0.387968	RXYLT1	ribitol xylosyltransferase 1 [Source:HGNC Symbol;Acc:HGNC:13530]	12	protein_coding	HGNC:13530	10329
ENSG00000128534	303.201	0.223294	0.124438	1.79442	0.0727457	0.388003	LSM8	LSM8 homolog, U6 small nuclear RNA associated [Source:HGNC Symbol;Acc:HGNC:20471]	7	protein_coding	HGNC:20471	51691
ENSG00000099821	1103.02	-0.154985	0.0864117	-1.79357	0.072882	0.388511	POLRMT	RNA polymerase mitochondrial [Source:HGNC Symbol;Acc:HGNC:9200]	19	protein_coding	HGNC:9200	5442
ENSG00000189159	8746.65	-0.1946	0.108511	-1.79336	0.0729157	0.388511	JPT1	Jupiter microtubule associated homolog 1 [Source:HGNC Symbol;Acc:HGNC:14569]	17	protein_coding	HGNC:14569	51155
ENSG00000213713	86.024	0.474751	0.264748	1.79322	0.0729373	0.388511	NA	NA	NA	NA	NA	NA
ENSG00000183291	2091.81	0.14145	0.0788856	1.79311	0.0729559	0.388511	SELENOF	selenoprotein F [Source:HGNC Symbol;Acc:HGNC:17705]	1	protein_coding	HGNC:17705	9403
ENSG00000248333	1121.54	-0.254661	0.142022	-1.79311	0.0729561	0.388511	CDK11B	cyclin dependent kinase 11B [Source:HGNC Symbol;Acc:HGNC:1729]	1	protein_coding	HGNC:1729	984
ENSG00000101849	714.129	-0.256402	0.142999	-1.79303	0.0729683	0.388511	TBL1X	transducin beta like 1 X-linked [Source:HGNC Symbol;Acc:HGNC:11585]	X	protein_coding	HGNC:11585	6907
ENSG00000175893	1095.73	0.286151	0.159595	1.79298	0.0729753	0.388511	ZDHHC21	zinc finger DHHC-type palmitoyltransferase 21 [Source:HGNC Symbol;Acc:HGNC:20750]	9	protein_coding	HGNC:20750	340481
ENSG00000140396	1530.08	0.331209	0.184772	1.79253	0.0730487	0.388799	NCOA2	nuclear receptor coactivator 2 [Source:HGNC Symbol;Acc:HGNC:7669]	8	protein_coding	HGNC:7669	10499
ENSG00000104131	2356.59	-0.154892	0.0864181	-1.79236	0.0730759	0.388841	EIF3J	eukaryotic translation initiation factor 3 subunit J [Source:HGNC Symbol;Acc:HGNC:3270]	15	protein_coding	HGNC:3270	8669
ENSG00000170325	408.162	0.281114	0.156871	1.79201	0.0731311	0.388852	PRDM10	PR/SET domain 10 [Source:HGNC Symbol;Acc:HGNC:13995]	11	protein_coding	HGNC:13995	56980
ENSG00000139352	123.861	-0.707051	0.394564	-1.79198	0.073136	0.388852	ASCL1	achaete-scute family bHLH transcription factor 1 [Source:HGNC Symbol;Acc:HGNC:738]	12	protein_coding	HGNC:738	429
ENSG00000169957	1629.68	-0.203898	0.113789	-1.79189	0.0731502	0.388852	ZNF768	zinc finger protein 768 [Source:HGNC Symbol;Acc:HGNC:26273]	16	protein_coding	HGNC:26273	79724
ENSG00000232040	277.482	0.304461	0.169913	1.79186	0.0731548	0.388852	ZBED9	zinc finger BED-type containing 9 [Source:HGNC Symbol;Acc:HGNC:13851]	6	protein_coding	HGNC:13851	114821
ENSG00000100031	50.1296	-0.456177	0.254642	-1.79145	0.0732217	0.389105	GGT1	gamma-glutamyltransferase 1 [Source:HGNC Symbol;Acc:HGNC:4250]	22	protein_coding	HGNC:4250	2678
ENSG00000138496	386.542	0.338423	0.188936	1.79121	0.0732599	0.389116	PARP9	poly(ADP-ribose) polymerase family member 9 [Source:HGNC Symbol;Acc:HGNC:24118]	3	protein_coding	HGNC:24118	83666
ENSG00000213246	1079.74	-0.217386	0.121364	-1.79119	0.0732622	0.389116	SUPT4H1	SPT4 homolog, DSIF elongation factor subunit [Source:HGNC Symbol;Acc:HGNC:11467]	17	protein_coding	HGNC:11467	6827
ENSG00000266472	1962.88	-0.227365	0.126966	-1.79075	0.073333	0.389152	MRPS21	mitochondrial ribosomal protein S21 [Source:HGNC Symbol;Acc:HGNC:14046]	1	protein_coding	HGNC:14046	54460
ENSG00000272711	15.5136	-0.762551	0.425838	-1.79071	0.0733404	0.389152	NA	NA	NA	NA	NA	NA
ENSG00000185008	1890.64	0.30337	0.169416	1.79068	0.073345	0.389152	ROBO2	roundabout guidance receptor 2 [Source:HGNC Symbol;Acc:HGNC:10250]	3	protein_coding	HGNC:10250	6092
ENSG00000006125	17853.8	0.252081	0.140779	1.79061	0.0733563	0.389152	AP2B1	adaptor related protein complex 2 subunit beta 1 [Source:HGNC Symbol;Acc:HGNC:563]	17	protein_coding	HGNC:563	163
ENSG00000267586	48.4159	0.810629	0.452725	1.79055	0.0733651	0.389152	NA	NA	NA	NA	NA	NA
ENSG00000101639	424.439	0.243337	0.135927	1.79021	0.0734208	0.389285	CEP192	centrosomal protein 192 [Source:HGNC Symbol;Acc:HGNC:25515]	18	protein_coding	HGNC:25515	55125
ENSG00000180035	545.396	-0.234949	0.131245	-1.79016	0.0734286	0.389285	ZNF48	zinc finger protein 48 [Source:HGNC Symbol;Acc:HGNC:13114]	16	protein_coding	HGNC:13114	197407
ENSG00000213533	92.5184	0.321853	0.179812	1.78994	0.0734638	0.38937	STIMATE	STIM activating enhancer [Source:HGNC Symbol;Acc:HGNC:30526]	3	protein_coding	HGNC:30526	375346
ENSG00000118271	12.2098	1.36389	0.762029	1.78981	0.0734839	0.389374	TTR	transthyretin [Source:HGNC Symbol;Acc:HGNC:12405]	18	protein_coding	HGNC:12405	7276
ENSG00000197798	372.275	0.224238	0.125307	1.78951	0.0735322	0.389528	FAM118B	family with sequence similarity 118 member B [Source:HGNC Symbol;Acc:HGNC:26110]	11	protein_coding	HGNC:26110	79607
ENSG00000181019	768.132	0.300615	0.168026	1.7891	0.0735994	0.389782	NQO1	NAD(P)H quinone dehydrogenase 1 [Source:HGNC Symbol;Acc:HGNC:2874]	16	protein_coding	HGNC:2874	1728
ENSG00000226239	14.2896	-0.837189	0.468222	-1.78802	0.0737733	0.390382	NA	NA	NA	NA	NA	NA
ENSG00000079689	11.6742	1.99938	1.11846	1.78762	0.073837	0.390382	SCGN	secretagogin, EF-hand calcium binding protein [Source:HGNC Symbol;Acc:HGNC:16941]	6	protein_coding	HGNC:16941	10590
ENSG00000003393	1186.39	0.187425	0.104848	1.78759	0.0738422	0.390382	ALS2	alsin Rho guanine nucleotide exchange factor ALS2 [Source:HGNC Symbol;Acc:HGNC:443]	2	protein_coding	HGNC:443	57679
ENSG00000076242	722.772	0.13353	0.0746993	1.78757	0.073846	0.390382	MLH1	mutL homolog 1 [Source:HGNC Symbol;Acc:HGNC:7127]	3	protein_coding	HGNC:7127	4292
ENSG00000155100	521.082	0.227327	0.127186	1.78736	0.0738794	0.390382	OTUD6B	OTU deubiquitinase 6B [Source:HGNC Symbol;Acc:HGNC:24281]	8	protein_coding	HGNC:24281	51633
ENSG00000107731	1053.11	-0.643282	0.359938	-1.7872	0.0739049	0.390382	UNC5B	unc-5 netrin receptor B [Source:HGNC Symbol;Acc:HGNC:12568]	10	protein_coding	HGNC:12568	219699
ENSG00000168438	481.278	0.186267	0.104235	1.787	0.0739382	0.390382	CDC40	cell division cycle 40 [Source:HGNC Symbol;Acc:HGNC:17350]	6	protein_coding	HGNC:17350	51362
ENSG00000070159	335.682	0.34217	0.191519	1.78661	0.0739998	0.390382	PTPN3	protein tyrosine phosphatase non-receptor type 3 [Source:HGNC Symbol;Acc:HGNC:9655]	9	protein_coding	HGNC:9655	5774
ENSG00000100079	10.0165	-0.939245	0.525733	-1.78654	0.0740112	0.390382	LGALS2	galectin 2 [Source:HGNC Symbol;Acc:HGNC:6562]	22	protein_coding	HGNC:6562	3957
ENSG00000069248	1234.52	0.231494	0.129579	1.78651	0.0740162	0.390382	NUP133	nucleoporin 133 [Source:HGNC Symbol;Acc:HGNC:18016]	1	protein_coding	HGNC:18016	55746
ENSG00000244187	411.5	-0.236802	0.13256	-1.78637	0.0740389	0.390382	TMEM141	transmembrane protein 141 [Source:HGNC Symbol;Acc:HGNC:28211]	9	protein_coding	HGNC:28211	85014
ENSG00000152580	257.318	0.504158	0.282265	1.78611	0.0740809	0.390382	IGSF10	immunoglobulin superfamily member 10 [Source:HGNC Symbol;Acc:HGNC:26384]	3	protein_coding	HGNC:26384	285313
ENSG00000018236	9556.28	0.375278	0.210132	1.78592	0.0741125	0.390382	CNTN1	contactin 1 [Source:HGNC Symbol;Acc:HGNC:2171]	12	protein_coding	HGNC:2171	1272
ENSG00000188916	648.159	-0.256981	0.143907	-1.78574	0.0741413	0.390382	INSYN2A	inhibitory synaptic factor 2A [Source:HGNC Symbol;Acc:HGNC:33859]	10	protein_coding	HGNC:33859	642938
ENSG00000115963	4620.59	-0.178295	0.0998448	-1.78572	0.0741443	0.390382	RND3	Rho family GTPase 3 [Source:HGNC Symbol;Acc:HGNC:671]	2	protein_coding	HGNC:671	390
ENSG00000047346	705.534	0.283401	0.158706	1.7857	0.0741485	0.390382	FAM214A	family with sequence similarity 214 member A [Source:HGNC Symbol;Acc:HGNC:25609]	15	protein_coding	HGNC:25609	56204
ENSG00000064666	783.088	-0.516547	0.289272	-1.78568	0.0741511	0.390382	CNN2	calponin 2 [Source:HGNC Symbol;Acc:HGNC:2156]	19	protein_coding	HGNC:2156	1265
ENSG00000243649	87.1428	0.601248	0.336743	1.78548	0.0741831	0.390382	CFB	complement factor B [Source:HGNC Symbol;Acc:HGNC:1037]	6	protein_coding	HGNC:1037	629
ENSG00000279192	361.501	0.42709	0.239209	1.78543	0.074192	0.390382	NA	NA	NA	NA	NA	NA
ENSG00000215146	157.399	0.333748	0.18694	1.78532	0.07421	0.390382	NA	NA	NA	NA	NA	NA
ENSG00000152642	1152.37	0.238665	0.133688	1.78524	0.0742223	0.390382	GPD1L	glycerol-3-phosphate dehydrogenase 1 like [Source:HGNC Symbol;Acc:HGNC:28956]	3	protein_coding	HGNC:28956	23171
ENSG00000185869	68.4475	-0.477431	0.267443	-1.78517	0.0742345	0.390382	ZNF829	zinc finger protein 829 [Source:HGNC Symbol;Acc:HGNC:34032]	19	protein_coding	HGNC:34032	374899
ENSG00000203908	39.2426	-0.556673	0.311834	-1.78516	0.0742356	0.390382	KHDC3L	KH domain containing 3 like, subcortical maternal complex member [Source:HGNC Symbol;Acc:HGNC:33699]	6	protein_coding	HGNC:33699	154288
ENSG00000083444	2292.82	-0.284472	0.159355	-1.78514	0.0742381	0.390382	PLOD1	procollagen-lysine,2-oxoglutarate 5-dioxygenase 1 [Source:HGNC Symbol;Acc:HGNC:9081]	1	protein_coding	HGNC:9081	5351
ENSG00000121316	12.7086	0.981219	0.549708	1.78498	0.0742643	0.390382	PLBD1	phospholipase B domain containing 1 [Source:HGNC Symbol;Acc:HGNC:26215]	12	protein_coding	HGNC:26215	79887
ENSG00000275620	714.893	0.37328	0.209123	1.78498	0.0742653	0.390382	NA	NA	NA	NA	NA	NA
ENSG00000152953	1060.06	0.199834	0.111967	1.78475	0.0743014	0.390382	STK32B	serine/threonine kinase 32B [Source:HGNC Symbol;Acc:HGNC:14217]	4	protein_coding	HGNC:14217	55351
ENSG00000157150	20.1761	-0.714666	0.40044	-1.7847	0.0743097	0.390382	TIMP4	TIMP metallopeptidase inhibitor 4 [Source:HGNC Symbol;Acc:HGNC:11823]	3	protein_coding	HGNC:11823	7079
ENSG00000080603	112.086	0.398883	0.223504	1.78468	0.0743134	0.390382	SRCAP	Snf2 related CREBBP activator protein [Source:HGNC Symbol;Acc:HGNC:16974]	16	protein_coding	HGNC:16974	10847
ENSG00000135842	244.695	-0.532173	0.298201	-1.78461	0.0743241	0.390382	NIBAN1	niban apoptosis regulator 1 [Source:HGNC Symbol;Acc:HGNC:16784]	1	protein_coding	HGNC:16784	116496
ENSG00000261349	17.7768	0.788846	0.442034	1.78458	0.0743291	0.390382	NA	NA	NA	NA	NA	NA
ENSG00000270168	5.86155	-1.34466	0.753539	-1.78446	0.0743482	0.390382	NA	NA	NA	NA	NA	NA
ENSG00000162601	710.04	0.251641	0.14102	1.78444	0.0743528	0.390382	MYSM1	Myb like, SWIRM and MPN domains 1 [Source:HGNC Symbol;Acc:HGNC:29401]	1	protein_coding	HGNC:29401	114803
ENSG00000053438	29062.3	0.368253	0.206381	1.78434	0.0743686	0.390382	NNAT	neuronatin [Source:HGNC Symbol;Acc:HGNC:7860]	20	protein_coding	HGNC:7860	4826
ENSG00000008277	2317.44	0.387831	0.217408	1.78388	0.0744426	0.390405	ADAM22	ADAM metallopeptidase domain 22 [Source:HGNC Symbol;Acc:HGNC:201]	7	protein_coding	HGNC:201	53616
ENSG00000254338	43.7349	-0.584524	0.327672	-1.78387	0.0744449	0.390405	NA	NA	NA	NA	NA	NA
ENSG00000273238	173.344	-0.272437	0.152729	-1.78379	0.074458	0.390405	TMEM271	transmembrane protein 271 [Source:HGNC Symbol;Acc:HGNC:53639]	4	protein_coding	HGNC:53639	112441426
ENSG00000165671	2189.48	0.223907	0.125524	1.78378	0.0744595	0.390405	NSD1	nuclear receptor binding SET domain protein 1 [Source:HGNC Symbol;Acc:HGNC:14234]	5	protein_coding	HGNC:14234	64324
ENSG00000131981	1330.04	-0.301695	0.169138	-1.78372	0.0744695	0.390405	LGALS3	galectin 3 [Source:HGNC Symbol;Acc:HGNC:6563]	14	protein_coding	HGNC:6563	3958
ENSG00000091428	1170.54	0.258118	0.14476	1.78307	0.0745745	0.390765	RAPGEF4	Rap guanine nucleotide exchange factor 4 [Source:HGNC Symbol;Acc:HGNC:16626]	2	protein_coding	HGNC:16626	11069
ENSG00000140534	83.6812	0.339682	0.190508	1.78303	0.0745818	0.390765	TICRR	TOPBP1 interacting checkpoint and replication regulator [Source:HGNC Symbol;Acc:HGNC:28704]	15	protein_coding	HGNC:28704	90381
ENSG00000072501	1550.43	0.221137	0.124029	1.78294	0.0745959	0.390765	SMC1A	structural maintenance of chromosomes 1A [Source:HGNC Symbol;Acc:HGNC:11111]	X	protein_coding	HGNC:11111	8243
ENSG00000263612	20.5258	-0.602237	0.337917	-1.78221	0.0747157	0.391291	NA	NA	NA	NA	NA	NA
ENSG00000204388	1225.13	-0.226718	0.12725	-1.78167	0.0748023	0.391643	HSPA1B	heat shock protein family A (Hsp70) member 1B [Source:HGNC Symbol;Acc:HGNC:5233]	6	protein_coding	HGNC:5233	3304
ENSG00000112699	576.101	-0.248217	0.13933	-1.7815	0.0748305	0.391689	GMDS	GDP-mannose 4,6-dehydratase [Source:HGNC Symbol;Acc:HGNC:4369]	6	protein_coding	HGNC:4369	2762
ENSG00000124228	854.586	-0.22587	0.126809	-1.78118	0.0748826	0.391856	DDX27	DEAD-box helicase 27 [Source:HGNC Symbol;Acc:HGNC:15837]	20	protein_coding	HGNC:15837	55661
ENSG00000082898	5249.92	0.151409	0.0850109	1.78106	0.0749034	0.391856	XPO1	exportin 1 [Source:HGNC Symbol;Acc:HGNC:12825]	2	protein_coding	HGNC:12825	7514
ENSG00000278376	38.0902	-0.455916	0.255996	-1.78095	0.0749205	0.391856	NA	NA	NA	NA	NA	NA
ENSG00000281468	45.8185	-0.409569	0.230017	-1.78061	0.0749769	0.391857	NA	NA	NA	NA	NA	NA
ENSG00000256124	15.9017	0.812606	0.456368	1.78059	0.0749787	0.391857	NA	NA	NA	NA	NA	NA
ENSG00000107281	4205.82	-0.203044	0.114033	-1.78058	0.0749815	0.391857	NPDC1	neural proliferation, differentiation and control 1 [Source:HGNC Symbol;Acc:HGNC:7899]	9	protein_coding	HGNC:7899	56654
ENSG00000143443	147.182	0.257458	0.144607	1.7804	0.075011	0.391857	C1orf56	chromosome 1 open reading frame 56 [Source:HGNC Symbol;Acc:HGNC:26045]	1	protein_coding	HGNC:26045	54964
ENSG00000139668	660.353	0.219168	0.123105	1.78033	0.0750224	0.391857	WDFY2	WD repeat and FYVE domain containing 2 [Source:HGNC Symbol;Acc:HGNC:20482]	13	protein_coding	HGNC:20482	115825
ENSG00000237094	83.3331	0.354987	0.199404	1.78024	0.0750369	0.391857	NA	NA	NA	NA	NA	NA
ENSG00000248593	109.726	-0.278475	0.156453	-1.77993	0.0750878	0.391883	NA	NA	NA	NA	NA	NA
ENSG00000070081	1470.67	-0.16002	0.0899042	-1.77989	0.0750937	0.391883	NUCB2	nucleobindin 2 [Source:HGNC Symbol;Acc:HGNC:8044]	11	protein_coding	HGNC:8044	4925
ENSG00000179277	150.15	0.410114	0.23042	1.77985	0.0750999	0.391883	NA	NA	NA	NA	NA	NA
ENSG00000163082	291.023	0.248446	0.13961	1.77957	0.0751458	0.391891	SGPP2	sphingosine-1-phosphate phosphatase 2 [Source:HGNC Symbol;Acc:HGNC:19953]	2	protein_coding	HGNC:19953	130367
ENSG00000107938	381.818	0.239506	0.134588	1.77955	0.075149	0.391891	EDRF1	erythroid differentiation regulatory factor 1 [Source:HGNC Symbol;Acc:HGNC:24640]	10	protein_coding	HGNC:24640	26098
ENSG00000198759	280.063	0.283484	0.159307	1.77949	0.0751596	0.391891	EGFL6	EGF like domain multiple 6 [Source:HGNC Symbol;Acc:HGNC:3235]	X	protein_coding	HGNC:3235	25975
ENSG00000112339	1436.91	-0.127787	0.0718727	-1.77796	0.075411	0.393101	HBS1L	HBS1 like translational GTPase [Source:HGNC Symbol;Acc:HGNC:4834]	6	protein_coding	HGNC:4834	10767
ENSG00000089876	661.96	0.168283	0.0946664	1.77764	0.0754633	0.393272	DHX32	DEAH-box helicase 32 (putative) [Source:HGNC Symbol;Acc:HGNC:16717]	10	protein_coding	HGNC:16717	55760
ENSG00000116698	2163.2	0.166507	0.0936997	1.77703	0.075564	0.393672	SMG7	SMG7 nonsense mediated mRNA decay factor [Source:HGNC Symbol;Acc:HGNC:16792]	1	protein_coding	HGNC:16792	9887
ENSG00000084764	5276.4	-0.135084	0.0760205	-1.77694	0.0755789	0.393672	MAPRE3	microtubule associated protein RP/EB family member 3 [Source:HGNC Symbol;Acc:HGNC:6892]	2	protein_coding	HGNC:6892	22924
ENSG00000160932	1131.01	-0.232571	0.130912	-1.77654	0.0756435	0.393817	LY6E	lymphocyte antigen 6 family member E [Source:HGNC Symbol;Acc:HGNC:6727]	8	protein_coding	HGNC:6727	4061
ENSG00000146067	1046.24	-0.197554	0.111208	-1.77643	0.0756624	0.393817	FAM193B	family with sequence similarity 193 member B [Source:HGNC Symbol;Acc:HGNC:25524]	5	protein_coding	HGNC:25524	54540
ENSG00000198918	2307.35	-0.258053	0.145272	-1.77634	0.0756763	0.393817	RPL39	ribosomal protein L39 [Source:HGNC Symbol;Acc:HGNC:10350]	X	protein_coding	HGNC:10350	6170
ENSG00000135917	39.3346	0.496257	0.279378	1.77629	0.0756845	0.393817	SLC19A3	solute carrier family 19 member 3 [Source:HGNC Symbol;Acc:HGNC:16266]	2	protein_coding	HGNC:16266	80704
ENSG00000040633	943.825	-0.164188	0.092446	-1.77604	0.0757265	0.39389	PHF23	PHD finger protein 23 [Source:HGNC Symbol;Acc:HGNC:28428]	17	protein_coding	HGNC:28428	79142
ENSG00000185619	2250.92	-0.114491	0.0644665	-1.77597	0.0757376	0.39389	PCGF3	polycomb group ring finger 3 [Source:HGNC Symbol;Acc:HGNC:10066]	4	protein_coding	HGNC:10066	10336
ENSG00000136868	780.497	0.24961	0.14056	1.77582	0.0757618	0.393915	SLC31A1	solute carrier family 31 member 1 [Source:HGNC Symbol;Acc:HGNC:11016]	9	protein_coding	HGNC:11016	1317
ENSG00000128606	252.118	0.470646	0.265084	1.77546	0.0758213	0.394123	LRRC17	leucine rich repeat containing 17 [Source:HGNC Symbol;Acc:HGNC:16895]	7	protein_coding	HGNC:16895	10234
ENSG00000144741	431.942	-0.185907	0.104722	-1.77524	0.0758582	0.39416	SLC25A26	solute carrier family 25 member 26 [Source:HGNC Symbol;Acc:HGNC:20661]	3	protein_coding	HGNC:20661	115286
ENSG00000197181	30.6386	-0.524208	0.295298	-1.77518	0.0758674	0.39416	PIWIL2	piwi like RNA-mediated gene silencing 2 [Source:HGNC Symbol;Acc:HGNC:17644]	8	protein_coding	HGNC:17644	55124
ENSG00000117862	1110.3	-0.172273	0.0970531	-1.77504	0.0758916	0.394184	TXNDC12	thioredoxin domain containing 12 [Source:HGNC Symbol;Acc:HGNC:24626]	1	protein_coding	HGNC:24626	51060
ENSG00000149273	7096.62	-0.198102	0.111628	-1.77465	0.075955	0.394271	RPS3	ribosomal protein S3 [Source:HGNC Symbol;Acc:HGNC:10420]	11	protein_coding	HGNC:10420	6188
ENSG00000155275	152.215	-0.259149	0.146033	-1.77459	0.0759652	0.394271	TRMT44	tRNA methyltransferase 44 homolog [Source:HGNC Symbol;Acc:HGNC:26653]	4	protein_coding	HGNC:26653	152992
ENSG00000085231	457.747	-0.185832	0.104719	-1.77458	0.0759668	0.394271	AK6	adenylate kinase 6 [Source:HGNC Symbol;Acc:HGNC:49151]	5	protein_coding	HGNC:49151	102157402
ENSG00000119638	1171.18	0.150274	0.0846954	1.77428	0.0760161	0.394426	NEK9	NIMA related kinase 9 [Source:HGNC Symbol;Acc:HGNC:18591]	14	protein_coding	HGNC:18591	91754
ENSG00000168137	3143.75	-0.123407	0.0695669	-1.77393	0.0760751	0.394506	SETD5	SET domain containing 5 [Source:HGNC Symbol;Acc:HGNC:25566]	3	protein_coding	HGNC:25566	55209
ENSG00000173681	476.94	0.172214	0.0970882	1.77379	0.0760987	0.394506	BCLAF3	BCLAF1 and THRAP3 family member 3 [Source:HGNC Symbol;Acc:HGNC:27413]	X	protein_coding	HGNC:27413	256643
ENSG00000092978	409.571	0.209617	0.118176	1.77377	0.0761019	0.394506	GPATCH2	G-patch domain containing 2 [Source:HGNC Symbol;Acc:HGNC:25499]	1	protein_coding	HGNC:25499	55105
ENSG00000138095	3490.51	0.260073	0.146626	1.77372	0.07611	0.394506	LRPPRC	leucine rich pentatricopeptide repeat containing [Source:HGNC Symbol;Acc:HGNC:15714]	2	protein_coding	HGNC:15714	10128
ENSG00000145715	1263.01	0.288174	0.162489	1.7735	0.076146	0.394506	RASA1	RAS p21 protein activator 1 [Source:HGNC Symbol;Acc:HGNC:9871]	5	protein_coding	HGNC:9871	5921
ENSG00000167658	38866.7	-0.128515	0.0724644	-1.77348	0.0761484	0.394506	EEF2	eukaryotic translation elongation factor 2 [Source:HGNC Symbol;Acc:HGNC:3214]	19	protein_coding	HGNC:3214	1938
ENSG00000082269	916.942	0.328845	0.185439	1.77333	0.0761733	0.394533	FAM135A	family with sequence similarity 135 member A [Source:HGNC Symbol;Acc:HGNC:21084]	6	protein_coding	HGNC:21084	57579
ENSG00000006194	553.403	-0.165256	0.0932073	-1.77299	0.0762301	0.394695	ZNF263	zinc finger protein 263 [Source:HGNC Symbol;Acc:HGNC:13056]	16	protein_coding	HGNC:13056	10127
ENSG00000151883	1312.19	0.200677	0.113191	1.77291	0.0762435	0.394695	PARP8	poly(ADP-ribose) polymerase family member 8 [Source:HGNC Symbol;Acc:HGNC:26124]	5	protein_coding	HGNC:26124	79668
ENSG00000183346	26.1187	0.766321	0.432388	1.7723	0.0763444	0.395117	CABCOCO1	ciliary associated calcium binding coiled-coil 1 [Source:HGNC Symbol;Acc:HGNC:28678]	10	protein_coding	HGNC:28678	219621
ENSG00000227356	10.1843	0.937434	0.52903	1.77199	0.0763965	0.395285	NA	NA	NA	NA	NA	NA
ENSG00000231721	180.453	-0.262584	0.148204	-1.77178	0.0764312	0.395307	NA	NA	NA	NA	NA	NA
ENSG00000115760	1886.74	0.282893	0.159674	1.77169	0.0764452	0.395307	BIRC6	baculoviral IAP repeat containing 6 [Source:HGNC Symbol;Acc:HGNC:13516]	2	protein_coding	HGNC:13516	57448
ENSG00000185985	167.289	-0.314025	0.177254	-1.77161	0.0764594	0.395307	SLITRK2	SLIT and NTRK like family member 2 [Source:HGNC Symbol;Acc:HGNC:13449]	X	protein_coding	HGNC:13449	84631
ENSG00000136824	314.728	0.266703	0.150633	1.77055	0.0766361	0.396072	SMC2	structural maintenance of chromosomes 2 [Source:HGNC Symbol;Acc:HGNC:14011]	9	protein_coding	HGNC:14011	10592
ENSG00000108784	860.167	0.182011	0.102818	1.77022	0.0766898	0.396072	NAGLU	N-acetyl-alpha-glucosaminidase [Source:HGNC Symbol;Acc:HGNC:7632]	17	protein_coding	HGNC:7632	4669
ENSG00000158528	1556.9	0.259873	0.146805	1.77019	0.076695	0.396072	PPP1R9A	protein phosphatase 1 regulatory subunit 9A [Source:HGNC Symbol;Acc:HGNC:14946]	7	protein_coding	HGNC:14946	55607
ENSG00000140093	10.2243	0.998335	0.563983	1.77015	0.0767019	0.396072	SERPINA10	serpin family A member 10 [Source:HGNC Symbol;Acc:HGNC:15996]	14	protein_coding	HGNC:15996	51156
ENSG00000034053	3312.18	-0.101239	0.0571988	-1.76994	0.076737	0.396072	APBA2	amyloid beta precursor protein binding family A member 2 [Source:HGNC Symbol;Acc:HGNC:579]	15	protein_coding	HGNC:579	321
ENSG00000147257	704.478	0.6864	0.38781	1.76994	0.0767376	0.396072	GPC3	glypican 3 [Source:HGNC Symbol;Acc:HGNC:4451]	X	protein_coding	HGNC:4451	2719
ENSG00000234617	13.267	0.94377	0.533267	1.76979	0.0767626	0.396072	NA	NA	NA	NA	NA	NA
ENSG00000102996	2519.89	-0.245348	0.138632	-1.76978	0.0767639	0.396072	MMP15	matrix metallopeptidase 15 [Source:HGNC Symbol;Acc:HGNC:7161]	16	protein_coding	HGNC:7161	4324
ENSG00000089057	2685.08	0.231113	0.130633	1.76918	0.0768642	0.396225	SLC23A2	solute carrier family 23 member 2 [Source:HGNC Symbol;Acc:HGNC:10973]	20	protein_coding	HGNC:10973	9962
ENSG00000205726	5742.3	0.253576	0.143337	1.76909	0.076879	0.396225	ITSN1	intersectin 1 [Source:HGNC Symbol;Acc:HGNC:6183]	21	protein_coding	HGNC:6183	6453
ENSG00000137942	6459.16	0.165051	0.0933046	1.76895	0.0769023	0.396225	FNBP1L	formin binding protein 1 like [Source:HGNC Symbol;Acc:HGNC:20851]	1	protein_coding	HGNC:20851	54874
ENSG00000256683	95.6684	0.356851	0.201743	1.76885	0.0769197	0.396225	ZNF350	zinc finger protein 350 [Source:HGNC Symbol;Acc:HGNC:16656]	19	protein_coding	HGNC:16656	59348
ENSG00000267249	17.8095	-0.670153	0.378865	-1.76884	0.0769204	0.396225	NA	NA	NA	NA	NA	NA
ENSG00000198876	1272.14	0.183572	0.103793	1.76864	0.0769535	0.396225	DCAF12	DDB1 and CUL4 associated factor 12 [Source:HGNC Symbol;Acc:HGNC:19911]	9	protein_coding	HGNC:19911	25853
ENSG00000124194	2151.11	-0.183759	0.103906	-1.76852	0.0769747	0.396225	GDAP1L1	ganglioside induced differentiation associated protein 1 like 1 [Source:HGNC Symbol;Acc:HGNC:4213]	20	protein_coding	HGNC:4213	78997
ENSG00000171160	1896.46	-0.122082	0.0690313	-1.7685	0.0769768	0.396225	MORN4	MORN repeat containing 4 [Source:HGNC Symbol;Acc:HGNC:24001]	10	protein_coding	HGNC:24001	118812
ENSG00000167962	629.096	-0.179049	0.101247	-1.76844	0.0769876	0.396225	ZNF598	zinc finger protein 598, E3 ubiquitin ligase [Source:HGNC Symbol;Acc:HGNC:28079]	16	protein_coding	HGNC:28079	90850
ENSG00000166503	6259.5	-0.132387	0.0748615	-1.76843	0.0769893	0.396225	HDGFL3	HDGF like 3 [Source:HGNC Symbol;Acc:HGNC:24937]	15	protein_coding	HGNC:24937	50810
ENSG00000181908	37.0641	-0.555935	0.314412	-1.76818	0.0770315	0.396335	NA	NA	NA	NA	NA	NA
ENSG00000273142	71.3459	0.412475	0.233292	1.76807	0.0770499	0.396335	NA	NA	NA	NA	NA	NA
ENSG00000102908	1158.6	0.385575	0.218112	1.76779	0.0770962	0.39638	NFAT5	nuclear factor of activated T cells 5 [Source:HGNC Symbol;Acc:HGNC:7774]	16	protein_coding	HGNC:7774	10725
ENSG00000124145	407.509	-0.325302	0.18402	-1.76775	0.0771028	0.39638	SDC4	syndecan 4 [Source:HGNC Symbol;Acc:HGNC:10661]	20	protein_coding	HGNC:10661	6385
ENSG00000260941	140.659	0.327797	0.18545	1.76757	0.077132	0.39638	NA	NA	NA	NA	NA	NA
ENSG00000116690	84.7605	-1.45346	0.822305	-1.76754	0.0771371	0.39638	PRG4	proteoglycan 4 [Source:HGNC Symbol;Acc:HGNC:9364]	1	protein_coding	HGNC:9364	10216
ENSG00000152147	232.04	-0.252984	0.143171	-1.76701	0.0772268	0.396576	GEMIN6	gem nuclear organelle associated protein 6 [Source:HGNC Symbol;Acc:HGNC:20044]	2	protein_coding	HGNC:20044	79833
ENSG00000081386	581.508	0.218336	0.123573	1.76685	0.0772531	0.396576	ZNF510	zinc finger protein 510 [Source:HGNC Symbol;Acc:HGNC:29161]	9	protein_coding	HGNC:29161	22869
ENSG00000055332	2750.37	0.257478	0.145738	1.76672	0.0772759	0.396576	EIF2AK2	eukaryotic translation initiation factor 2 alpha kinase 2 [Source:HGNC Symbol;Acc:HGNC:9437]	2	protein_coding	HGNC:9437	5610
ENSG00000162415	418.261	0.25636	0.145108	1.76669	0.0772808	0.396576	ZSWIM5	zinc finger SWIM-type containing 5 [Source:HGNC Symbol;Acc:HGNC:29299]	1	protein_coding	HGNC:29299	57643
ENSG00000147601	1096.77	0.135261	0.0765642	1.76663	0.0772901	0.396576	TERF1	telomeric repeat binding factor 1 [Source:HGNC Symbol;Acc:HGNC:11728]	8	protein_coding	HGNC:11728	7013
ENSG00000206538	510.528	0.396248	0.224298	1.76661	0.0772928	0.396576	VGLL3	vestigial like family member 3 [Source:HGNC Symbol;Acc:HGNC:24327]	3	protein_coding	HGNC:24327	389136
ENSG00000125351	846.655	-0.291581	0.165104	-1.76605	0.0773872	0.396915	UPF3B	UPF3B regulator of nonsense mediated mRNA decay [Source:HGNC Symbol;Acc:HGNC:20439]	X	protein_coding	HGNC:20439	65109
ENSG00000144655	664.06	-0.395624	0.224024	-1.76599	0.0773981	0.396915	CSRNP1	cysteine and serine rich nuclear protein 1 [Source:HGNC Symbol;Acc:HGNC:14300]	3	protein_coding	HGNC:14300	64651
ENSG00000128973	194.561	0.274588	0.155505	1.76578	0.077432	0.396933	CLN6	CLN6 transmembrane ER protein [Source:HGNC Symbol;Acc:HGNC:2077]	15	protein_coding	HGNC:2077	54982
ENSG00000261236	1199.2	-0.249931	0.14155	-1.76567	0.077452	0.396933	BOP1	BOP1 ribosomal biogenesis factor [Source:HGNC Symbol;Acc:HGNC:15519]	8	protein_coding	HGNC:15519	23246
ENSG00000143942	74.4456	0.423974	0.240128	1.76562	0.0774604	0.396933	CHAC2	ChaC glutathione specific gamma-glutamylcyclotransferase 2 [Source:HGNC Symbol;Acc:HGNC:32363]	2	protein_coding	HGNC:32363	494143
ENSG00000164144	480.326	0.181964	0.103094	1.76502	0.0775602	0.397344	ARFIP1	ADP ribosylation factor interacting protein 1 [Source:HGNC Symbol;Acc:HGNC:21496]	4	protein_coding	HGNC:21496	27236
ENSG00000008086	1083.37	0.295565	0.167477	1.76481	0.0775953	0.397361	CDKL5	cyclin dependent kinase like 5 [Source:HGNC Symbol;Acc:HGNC:11411]	X	protein_coding	HGNC:11411	6792
ENSG00000139767	2397.26	0.233311	0.132207	1.76474	0.0776075	0.397361	SRRM4	serine/arginine repetitive matrix 4 [Source:HGNC Symbol;Acc:HGNC:29389]	12	protein_coding	HGNC:29389	84530
ENSG00000234327	175.347	-0.402581	0.228136	-1.76465	0.0776224	0.397361	NA	NA	NA	NA	NA	NA
ENSG00000283064	19.8921	0.731064	0.414324	1.76447	0.0776522	0.397413	NA	NA	NA	NA	NA	NA
ENSG00000115109	439.17	0.227983	0.129225	1.76423	0.0776932	0.39748	EPB41L5	erythrocyte membrane protein band 4.1 like 5 [Source:HGNC Symbol;Acc:HGNC:19819]	2	protein_coding	HGNC:19819	57669
ENSG00000157020	1443.21	-0.195423	0.11078	-1.76406	0.0777213	0.39748	SEC13	SEC13 homolog, nuclear pore and COPII coat complex component [Source:HGNC Symbol;Acc:HGNC:10697]	3	protein_coding	HGNC:10697	6396
ENSG00000154079	394.456	-0.179731	0.101889	-1.76399	0.0777338	0.39748	SDHAF4	succinate dehydrogenase complex assembly factor 4 [Source:HGNC Symbol;Acc:HGNC:20957]	6	protein_coding	HGNC:20957	135154
ENSG00000205856	578.457	-0.25993	0.147358	-1.76393	0.0777438	0.39748	C22orf42	chromosome 22 open reading frame 42 [Source:HGNC Symbol;Acc:HGNC:27160]	22	protein_coding	HGNC:27160	150297
ENSG00000002822	841.009	-0.190268	0.107877	-1.76374	0.0777759	0.397543	MAD1L1	mitotic arrest deficient 1 like 1 [Source:HGNC Symbol;Acc:HGNC:6762]	7	protein_coding	HGNC:6762	8379
ENSG00000233654	13.9591	0.8208	0.465415	1.76359	0.0778014	0.397573	NA	NA	NA	NA	NA	NA
ENSG00000013725	53.3464	-0.40841	0.231611	-1.76334	0.0778429	0.397618	CD6	CD6 molecule [Source:HGNC Symbol;Acc:HGNC:1691]	11	protein_coding	HGNC:1691	923
ENSG00000167608	22.9383	-0.624314	0.35407	-1.76325	0.0778588	0.397618	TMC4	transmembrane channel like 4 [Source:HGNC Symbol;Acc:HGNC:22998]	19	protein_coding	HGNC:22998	147798
ENSG00000023191	1729.6	-0.18205	0.103251	-1.76319	0.0778691	0.397618	RNH1	ribonuclease/angiogenin inhibitor 1 [Source:HGNC Symbol;Acc:HGNC:10074]	11	protein_coding	HGNC:10074	6050
ENSG00000150401	522.675	-0.206161	0.116938	-1.763	0.0779006	0.397678	DCUN1D2	defective in cullin neddylation 1 domain containing 2 [Source:HGNC Symbol;Acc:HGNC:20328]	13	protein_coding	HGNC:20328	55208
ENSG00000213523	1032.97	-0.206708	0.117285	-1.76244	0.0779954	0.397902	SRA1	steroid receptor RNA activator 1 [Source:HGNC Symbol;Acc:HGNC:11281]	5	protein_coding	HGNC:11281	10011
ENSG00000134256	47.6004	0.512203	0.290633	1.76237	0.0780072	0.397902	CD101	CD101 molecule [Source:HGNC Symbol;Acc:HGNC:5949]	1	protein_coding	HGNC:5949	9398
ENSG00000152926	895.91	0.260165	0.147631	1.76226	0.0780246	0.397902	ZNF117	zinc finger protein 117 [Source:HGNC Symbol;Acc:HGNC:12897]	7	protein_coding	HGNC:12897	51351
ENSG00000180198	264.282	-0.249565	0.141621	-1.7622	0.0780348	0.397902	RCC1	regulator of chromosome condensation 1 [Source:HGNC Symbol;Acc:HGNC:1913]	1	protein_coding	HGNC:1913	1104
ENSG00000214391	38.0559	-0.467864	0.265507	-1.76216	0.0780428	0.397902	NA	NA	NA	NA	NA	NA
ENSG00000102103	880.575	-0.266361	0.151173	-1.76196	0.0780763	0.397973	PQBP1	polyglutamine binding protein 1 [Source:HGNC Symbol;Acc:HGNC:9330]	X	protein_coding	HGNC:9330	10084
ENSG00000166886	1304.84	-0.172511	0.0979173	-1.7618	0.0781024	0.398006	NAB2	NGFI-A binding protein 2 [Source:HGNC Symbol;Acc:HGNC:7627]	12	protein_coding	HGNC:7627	4665
ENSG00000151012	333.654	0.408229	0.231814	1.76102	0.0782352	0.398503	SLC7A11	solute carrier family 7 member 11 [Source:HGNC Symbol;Acc:HGNC:11059]	4	protein_coding	HGNC:11059	23657
ENSG00000145284	4989.7	0.194999	0.110733	1.76099	0.0782394	0.398503	SCD5	stearoyl-CoA desaturase 5 [Source:HGNC Symbol;Acc:HGNC:21088]	4	protein_coding	HGNC:21088	79966
ENSG00000142910	31.4661	-0.984118	0.558949	-1.76066	0.0782964	0.398562	TINAGL1	tubulointerstitial nephritis antigen like 1 [Source:HGNC Symbol;Acc:HGNC:19168]	1	protein_coding	HGNC:19168	64129
ENSG00000128923	2667.57	0.15807	0.089793	1.76038	0.0783434	0.398562	MINDY2	MINDY lysine 48 deubiquitinase 2 [Source:HGNC Symbol;Acc:HGNC:26954]	15	protein_coding	HGNC:26954	54629
ENSG00000152894	656.02	0.454254	0.258056	1.76029	0.0783585	0.398562	PTPRK	protein tyrosine phosphatase receptor type K [Source:HGNC Symbol;Acc:HGNC:9674]	6	protein_coding	HGNC:9674	5796
ENSG00000196167	23.1373	0.782891	0.444751	1.76029	0.0783586	0.398562	NA	NA	NA	NA	NA	NA
ENSG00000162761	282.773	0.390191	0.221676	1.76019	0.0783764	0.398562	LMX1A	LIM homeobox transcription factor 1 alpha [Source:HGNC Symbol;Acc:HGNC:6653]	1	protein_coding	HGNC:6653	4009
ENSG00000063245	5378.33	-0.141801	0.0805625	-1.76014	0.0783842	0.398562	EPN1	epsin 1 [Source:HGNC Symbol;Acc:HGNC:21604]	19	protein_coding	HGNC:21604	29924
ENSG00000111684	235.825	0.235003	0.133516	1.76011	0.0783889	0.398562	LPCAT3	lysophosphatidylcholine acyltransferase 3 [Source:HGNC Symbol;Acc:HGNC:30244]	12	protein_coding	HGNC:30244	10162
ENSG00000146350	261.748	0.328037	0.18641	1.75977	0.0784476	0.398761	TBC1D32	TBC1 domain family member 32 [Source:HGNC Symbol;Acc:HGNC:21485]	6	protein_coding	HGNC:21485	221322
ENSG00000102030	993.963	-0.280883	0.159637	-1.7595	0.0784921	0.398799	NAA10	N-alpha-acetyltransferase 10, NatA catalytic subunit [Source:HGNC Symbol;Acc:HGNC:18704]	X	protein_coding	HGNC:18704	8260
ENSG00000163428	1034.14	0.147705	0.0839524	1.75939	0.0785118	0.398799	LRRC58	leucine rich repeat containing 58 [Source:HGNC Symbol;Acc:HGNC:26968]	3	protein_coding	HGNC:26968	116064
ENSG00000127423	36.7947	0.506428	0.287847	1.75936	0.0785161	0.398799	AUNIP	aurora kinase A and ninein interacting protein [Source:HGNC Symbol;Acc:HGNC:28363]	1	protein_coding	HGNC:28363	79000
ENSG00000117020	3463.97	0.269081	0.152952	1.75926	0.0785341	0.398799	AKT3	AKT serine/threonine kinase 3 [Source:HGNC Symbol;Acc:HGNC:393]	1	protein_coding	HGNC:393	10000
ENSG00000240207	81.723	0.318214	0.180904	1.75902	0.078574	0.398902	NA	NA	NA	NA	NA	NA
ENSG00000162735	1160.89	0.177053	0.100666	1.75881	0.0786096	0.398982	PEX19	peroxisomal biogenesis factor 19 [Source:HGNC Symbol;Acc:HGNC:9713]	1	protein_coding	HGNC:9713	5824
ENSG00000109689	872.407	0.233435	0.132759	1.75833	0.078691	0.399295	STIM2	stromal interaction molecule 2 [Source:HGNC Symbol;Acc:HGNC:19205]	4	protein_coding	HGNC:19205	57620
ENSG00000213023	2601.35	-0.181731	0.103381	-1.75787	0.0787695	0.399594	SYT3	synaptotagmin 3 [Source:HGNC Symbol;Acc:HGNC:11511]	19	protein_coding	HGNC:11511	84258
ENSG00000137274	512.766	0.200839	0.114259	1.75775	0.0787897	0.399596	BPHL	biphenyl hydrolase like [Source:HGNC Symbol;Acc:HGNC:1094]	6	protein_coding	HGNC:1094	670
ENSG00000101350	9467.67	0.217477	0.123734	1.75762	0.0788127	0.399613	KIF3B	kinesin family member 3B [Source:HGNC Symbol;Acc:HGNC:6320]	20	protein_coding	HGNC:6320	9371
ENSG00000149503	455.151	0.296481	0.168697	1.75748	0.0788364	0.399633	INCENP	inner centromere protein [Source:HGNC Symbol;Acc:HGNC:6058]	11	protein_coding	HGNC:6058	3619
ENSG00000175928	1398.9	0.32483	0.184883	1.75695	0.0789263	0.399988	LRRN1	leucine rich repeat neuronal 1 [Source:HGNC Symbol;Acc:HGNC:20980]	3	protein_coding	HGNC:20980	57633
ENSG00000120438	3994.76	-0.1147	0.0652929	-1.7567	0.0789685	0.400102	TCP1	t-complex 1 [Source:HGNC Symbol;Acc:HGNC:11655]	6	protein_coding	HGNC:11655	6950
ENSG00000134287	9173.96	0.154751	0.0881094	1.75635	0.0790283	0.400304	ARF3	ADP ribosylation factor 3 [Source:HGNC Symbol;Acc:HGNC:654]	12	protein_coding	HGNC:654	377
ENSG00000122386	521.474	-0.258212	0.147051	-1.75594	0.0790991	0.400563	ZNF205	zinc finger protein 205 [Source:HGNC Symbol;Acc:HGNC:12996]	16	protein_coding	HGNC:12996	7755
ENSG00000258598	10.2941	-0.923159	0.525795	-1.75574	0.079133	0.400634	NA	NA	NA	NA	NA	NA
ENSG00000235034	143.056	-0.37942	0.216131	-1.75551	0.0791726	0.400735	C19orf81	chromosome 19 open reading frame 81 [Source:HGNC Symbol;Acc:HGNC:40041]	19	protein_coding	HGNC:40041	342918
ENSG00000118762	826.047	0.219008	0.124786	1.75507	0.0792478	0.401	PKD2	polycystin 2, transient receptor potential cation channel [Source:HGNC Symbol;Acc:HGNC:9009]	4	protein_coding	HGNC:9009	5311
ENSG00000100033	44.1929	0.726127	0.413755	1.75497	0.0792647	0.401	PRODH	proline dehydrogenase 1 [Source:HGNC Symbol;Acc:HGNC:9453]	22	protein_coding	HGNC:9453	5625
ENSG00000162222	446.07	-0.169141	0.0964152	-1.7543	0.0793788	0.401477	TTC9C	tetratricopeptide repeat domain 9C [Source:HGNC Symbol;Acc:HGNC:28432]	11	protein_coding	HGNC:28432	283237
ENSG00000264456	59.934	0.374785	0.213663	1.7541	0.079414	0.401555	NA	NA	NA	NA	NA	NA
ENSG00000280119	102.307	0.415985	0.237168	1.75397	0.079436	0.401566	NA	NA	NA	NA	NA	NA
ENSG00000171469	585.004	0.172456	0.0983627	1.75327	0.0795557	0.401987	ZNF561	zinc finger protein 561 [Source:HGNC Symbol;Acc:HGNC:28684]	19	protein_coding	HGNC:28684	93134
ENSG00000134897	808.972	0.177097	0.101011	1.75325	0.0795591	0.401987	BIVM	basic, immunoglobulin-like variable motif containing [Source:HGNC Symbol;Acc:HGNC:16034]	13	protein_coding	HGNC:16034	54841
ENSG00000130734	431.089	0.189772	0.10828	1.75261	0.0796695	0.402193	ATG4D	autophagy related 4D cysteine peptidase [Source:HGNC Symbol;Acc:HGNC:20789]	19	protein_coding	HGNC:20789	84971
ENSG00000150625	13265.9	0.26172	0.149342	1.75249	0.079689	0.402193	GPM6A	glycoprotein M6A [Source:HGNC Symbol;Acc:HGNC:4460]	4	protein_coding	HGNC:4460	2823
ENSG00000127561	4808.16	-0.15454	0.0881882	-1.75239	0.0797061	0.402193	SYNGR3	synaptogyrin 3 [Source:HGNC Symbol;Acc:HGNC:11501]	16	protein_coding	HGNC:11501	9143
ENSG00000261135	15.3085	0.766053	0.437196	1.7522	0.0797397	0.402193	NA	NA	NA	NA	NA	NA
ENSG00000163913	782.316	0.174004	0.0993173	1.752	0.0797731	0.402193	IFT122	intraflagellar transport 122 [Source:HGNC Symbol;Acc:HGNC:13556]	3	protein_coding	HGNC:13556	55764
ENSG00000168066	3669.12	0.232174	0.13253	1.75186	0.0797978	0.402193	SF1	splicing factor 1 [Source:HGNC Symbol;Acc:HGNC:12950]	11	protein_coding	HGNC:12950	7536
ENSG00000105677	1474.39	-0.180968	0.1033	-1.75186	0.0797978	0.402193	TMEM147	transmembrane protein 147 [Source:HGNC Symbol;Acc:HGNC:30414]	19	protein_coding	HGNC:30414	10430
ENSG00000154945	769.238	0.239169	0.136529	1.75178	0.0798124	0.402193	ANKRD40	ankyrin repeat domain 40 [Source:HGNC Symbol;Acc:HGNC:28233]	17	protein_coding	HGNC:28233	91369
ENSG00000179796	199.163	0.594502	0.339383	1.75171	0.0798233	0.402193	LRRC3B	leucine rich repeat containing 3B [Source:HGNC Symbol;Acc:HGNC:28105]	3	protein_coding	HGNC:28105	116135
ENSG00000163347	859.851	0.417802	0.238512	1.7517	0.0798252	0.402193	CLDN1	claudin 1 [Source:HGNC Symbol;Acc:HGNC:2032]	3	protein_coding	HGNC:2032	9076
ENSG00000202337	16.9755	-0.725029	0.4139	-1.7517	0.0798255	0.402193	NA	NA	NA	NA	NA	NA
ENSG00000115541	1940.14	-0.216797	0.123771	-1.7516	0.079843	0.402193	HSPE1	heat shock protein family E (Hsp10) member 1 [Source:HGNC Symbol;Acc:HGNC:5269]	2	protein_coding	HGNC:5269	3336
ENSG00000080345	1018.16	0.239846	0.136937	1.75151	0.0798583	0.402193	RIF1	replication timing regulatory factor 1 [Source:HGNC Symbol;Acc:HGNC:23207]	2	protein_coding	HGNC:23207	55183
ENSG00000203667	427.755	0.229278	0.130919	1.75129	0.0798952	0.402254	COX20	cytochrome c oxidase assembly factor COX20 [Source:HGNC Symbol;Acc:HGNC:26970]	1	protein_coding	HGNC:26970	116228
ENSG00000090861	3976.13	-0.217215	0.124037	-1.75121	0.0799102	0.402254	AARS1	alanyl-tRNA synthetase 1 [Source:HGNC Symbol;Acc:HGNC:20]	16	protein_coding	HGNC:20	16
ENSG00000225792	134.126	0.391557	0.223622	1.75098	0.0799498	0.402259	NA	NA	NA	NA	NA	NA
ENSG00000105613	5331.41	-0.158237	0.0903745	-1.7509	0.0799631	0.402259	MAST1	microtubule associated serine/threonine kinase 1 [Source:HGNC Symbol;Acc:HGNC:19034]	19	protein_coding	HGNC:19034	22983
ENSG00000096093	988.501	0.24413	0.139437	1.75083	0.0799757	0.402259	EFHC1	EF-hand domain containing 1 [Source:HGNC Symbol;Acc:HGNC:16406]	6	protein_coding	HGNC:16406	114327
ENSG00000176473	498.008	-0.192957	0.110215	-1.75074	0.0799906	0.402259	WDR25	WD repeat domain 25 [Source:HGNC Symbol;Acc:HGNC:21064]	14	protein_coding	HGNC:21064	79446
ENSG00000271533	205.121	0.337188	0.192649	1.75027	0.0800719	0.402568	NA	NA	NA	NA	NA	NA
ENSG00000129990	6074.24	-0.198834	0.113656	-1.74943	0.0802161	0.403192	SYT5	synaptotagmin 5 [Source:HGNC Symbol;Acc:HGNC:11513]	19	protein_coding	HGNC:11513	6861
ENSG00000279659	14.8702	0.954344	0.545605	1.74915	0.0802652	0.403211	NA	NA	NA	NA	NA	NA
ENSG00000163686	478.086	-0.16821	0.0961693	-1.7491	0.080273	0.403211	ABHD6	abhydrolase domain containing 6, acylglycerol lipase [Source:HGNC Symbol;Acc:HGNC:21398]	3	protein_coding	HGNC:21398	57406
ENSG00000184887	1637.39	-0.179611	0.10269	-1.74907	0.0802796	0.403211	BTBD6	BTB domain containing 6 [Source:HGNC Symbol;Acc:HGNC:19897]	14	protein_coding	HGNC:19897	90135
ENSG00000279118	150.809	0.534312	0.305559	1.74864	0.0803531	0.40348	NA	NA	NA	NA	NA	NA
ENSG00000145592	6192.26	-0.152623	0.0873153	-1.74795	0.0804721	0.403908	RPL37	ribosomal protein L37 [Source:HGNC Symbol;Acc:HGNC:10347]	5	protein_coding	HGNC:10347	6167
ENSG00000269713	434.572	0.220248	0.126016	1.74778	0.0805015	0.403908	NBPF9	NBPF member 9 [Source:HGNC Symbol;Acc:HGNC:31991]	1	protein_coding	HGNC:31991	400818
ENSG00000122515	5069.36	-0.140944	0.0806473	-1.74765	0.0805241	0.403908	ZMIZ2	zinc finger MIZ-type containing 2 [Source:HGNC Symbol;Acc:HGNC:22229]	7	protein_coding	HGNC:22229	83637
ENSG00000139154	731.299	0.203035	0.11618	1.74759	0.0805348	0.403908	AEBP2	AE binding protein 2 [Source:HGNC Symbol;Acc:HGNC:24051]	12	protein_coding	HGNC:24051	121536
ENSG00000161016	15119.9	-0.207495	0.118733	-1.74757	0.080538	0.403908	RPL8	ribosomal protein L8 [Source:HGNC Symbol;Acc:HGNC:10368]	8	protein_coding	HGNC:10368	6132
ENSG00000184083	353.367	0.270742	0.154936	1.74744	0.0805614	0.403925	FAM120C	family with sequence similarity 120C [Source:HGNC Symbol;Acc:HGNC:16949]	X	protein_coding	HGNC:16949	54954
ENSG00000179981	755.699	-0.263488	0.150819	-1.74704	0.0806301	0.404106	TSHZ1	teashirt zinc finger homeobox 1 [Source:HGNC Symbol;Acc:HGNC:10669]	18	protein_coding	HGNC:10669	10194
ENSG00000274698	32.2174	-0.507545	0.290524	-1.747	0.0806374	0.404106	NA	NA	NA	NA	NA	NA
ENSG00000239827	33.1106	0.579504	0.331764	1.74674	0.080683	0.404234	NA	NA	NA	NA	NA	NA
ENSG00000185885	6535.61	0.560035	0.320717	1.74619	0.0807773	0.404606	IFITM1	interferon induced transmembrane protein 1 [Source:HGNC Symbol;Acc:HGNC:5412]	11	protein_coding	HGNC:5412	8519
ENSG00000224165	125.179	-0.280718	0.160828	-1.74546	0.0809044	0.405062	NA	NA	NA	NA	NA	NA
ENSG00000113396	27.751	0.595882	0.341393	1.74544	0.0809083	0.405062	SLC27A6	solute carrier family 27 member 6 [Source:HGNC Symbol;Acc:HGNC:11000]	5	protein_coding	HGNC:11000	28965
ENSG00000170473	364.868	-0.291289	0.166911	-1.74517	0.0809549	0.405098	PYM1	PYM homolog 1, exon junction complex associated factor [Source:HGNC Symbol;Acc:HGNC:30258]	12	protein_coding	HGNC:30258	84305
ENSG00000135299	1506.96	0.27176	0.155721	1.74517	0.0809556	0.405098	ANKRD6	ankyrin repeat domain 6 [Source:HGNC Symbol;Acc:HGNC:17280]	6	protein_coding	HGNC:17280	22881
ENSG00000198040	1428.73	0.155735	0.0892448	1.74503	0.0809797	0.405115	ZNF84	zinc finger protein 84 [Source:HGNC Symbol;Acc:HGNC:13159]	12	protein_coding	HGNC:13159	7637
ENSG00000172932	2049.63	-0.187646	0.107542	-1.74487	0.0810073	0.405115	ANKRD13D	ankyrin repeat domain 13D [Source:HGNC Symbol;Acc:HGNC:27880]	11	protein_coding	HGNC:27880	338692
ENSG00000078070	510.17	0.247834	0.142041	1.7448	0.081019	0.405115	MCCC1	methylcrotonoyl-CoA carboxylase 1 [Source:HGNC Symbol;Acc:HGNC:6936]	3	protein_coding	HGNC:6936	56922
ENSG00000267475	10.9574	1.02033	0.584856	1.74459	0.0810561	0.4052	NA	NA	NA	NA	NA	NA
ENSG00000090565	2177	-0.109222	0.062627	-1.744	0.0811584	0.405612	RAB11FIP3	RAB11 family interacting protein 3 [Source:HGNC Symbol;Acc:HGNC:17224]	16	protein_coding	HGNC:17224	9727
ENSG00000117650	9.35654	1.12926	0.647585	1.7438	0.0811931	0.405685	NEK2	NIMA related kinase 2 [Source:HGNC Symbol;Acc:HGNC:7745]	1	protein_coding	HGNC:7745	4751
ENSG00000149527	680.614	-0.235487	0.135065	-1.74351	0.0812452	0.405799	PLCH2	phospholipase C eta 2 [Source:HGNC Symbol;Acc:HGNC:29037]	1	protein_coding	HGNC:29037	9651
ENSG00000148943	2562.96	0.17423	0.0999343	1.74344	0.0812561	0.405799	LIN7C	lin-7 homolog C, crumbs cell polarity complex component [Source:HGNC Symbol;Acc:HGNC:17789]	11	protein_coding	HGNC:17789	55327
ENSG00000160799	626.823	-0.267547	0.153473	-1.74329	0.0812833	0.405835	CCDC12	coiled-coil domain containing 12 [Source:HGNC Symbol;Acc:HGNC:28332]	3	protein_coding	HGNC:28332	151903
ENSG00000150593	917.036	0.234781	0.134698	1.74302	0.0813302	0.405969	PDCD4	programmed cell death 4 [Source:HGNC Symbol;Acc:HGNC:8763]	10	protein_coding	HGNC:8763	27250
ENSG00000101911	218.485	-0.328691	0.188595	-1.74284	0.0813618	0.406006	PRPS2	phosphoribosyl pyrophosphate synthetase 2 [Source:HGNC Symbol;Acc:HGNC:9465]	X	protein_coding	HGNC:9465	5634
ENSG00000107968	59.9269	0.444211	0.254891	1.74275	0.0813777	0.406006	MAP3K8	mitogen-activated protein kinase kinase kinase 8 [Source:HGNC Symbol;Acc:HGNC:6860]	10	protein_coding	HGNC:6860	1326
ENSG00000280254	313.79	-0.245264	0.140768	-1.74232	0.0814525	0.406252	NA	NA	NA	NA	NA	NA
ENSG00000141314	108.276	0.479515	0.275259	1.74205	0.0814995	0.406252	RHBDL3	rhomboid like 3 [Source:HGNC Symbol;Acc:HGNC:16502]	17	protein_coding	HGNC:16502	162494
ENSG00000116815	172.357	0.3	0.172218	1.74198	0.0815119	0.406252	CD58	CD58 molecule [Source:HGNC Symbol;Acc:HGNC:1688]	1	protein_coding	HGNC:1688	965
ENSG00000180616	554.381	-0.249971	0.1435	-1.74195	0.0815165	0.406252	SSTR2	somatostatin receptor 2 [Source:HGNC Symbol;Acc:HGNC:11331]	17	protein_coding	HGNC:11331	6752
ENSG00000135362	125.913	-0.472012	0.270982	-1.74186	0.0815333	0.406252	PRR5L	proline rich 5 like [Source:HGNC Symbol;Acc:HGNC:25878]	11	protein_coding	HGNC:25878	79899
ENSG00000130813	1104.6	-0.211954	0.121688	-1.74178	0.0815475	0.406252	SHFL	shiftless antiviral inhibitor of ribosomal frameshifting [Source:HGNC Symbol;Acc:HGNC:25649]	19	protein_coding	HGNC:25649	55337
ENSG00000120658	533.189	0.226347	0.129986	1.74132	0.0816275	0.406416	ENOX1	ecto-NOX disulfide-thiol exchanger 1 [Source:HGNC Symbol;Acc:HGNC:25474]	13	protein_coding	HGNC:25474	55068
ENSG00000157404	1167.66	-0.45262	0.259957	-1.74113	0.0816601	0.406416	KIT	KIT proto-oncogene, receptor tyrosine kinase [Source:HGNC Symbol;Acc:HGNC:6342]	4	protein_coding	HGNC:6342	3815
ENSG00000160058	2009.44	-0.139693	0.0802346	-1.74106	0.0816735	0.406416	BSDC1	BSD domain containing 1 [Source:HGNC Symbol;Acc:HGNC:25501]	1	protein_coding	HGNC:25501	55108
ENSG00000149932	768.431	-0.182806	0.104999	-1.74104	0.0816773	0.406416	TMEM219	transmembrane protein 219 [Source:HGNC Symbol;Acc:HGNC:25201]	16	protein_coding	HGNC:25201	124446
ENSG00000198453	192.339	-0.273648	0.157177	-1.74102	0.0816808	0.406416	ZNF568	zinc finger protein 568 [Source:HGNC Symbol;Acc:HGNC:25392]	19	protein_coding	HGNC:25392	374900
ENSG00000004468	43.1816	0.812423	0.466729	1.74067	0.0817408	0.406544	CD38	CD38 molecule [Source:HGNC Symbol;Acc:HGNC:1667]	4	protein_coding	HGNC:1667	952
ENSG00000069122	34.7258	-0.978191	0.561978	-1.74062	0.08175	0.406544	ADGRF5	adhesion G protein-coupled receptor F5 [Source:HGNC Symbol;Acc:HGNC:19030]	6	protein_coding	HGNC:19030	221395
ENSG00000172380	2631.56	0.256751	0.147514	1.74053	0.0817668	0.406544	GNG12	G protein subunit gamma 12 [Source:HGNC Symbol;Acc:HGNC:19663]	1	protein_coding	HGNC:19663	55970
ENSG00000092439	777.267	0.194097	0.11155	1.74	0.0818584	0.406899	TRPM7	transient receptor potential cation channel subfamily M member 7 [Source:HGNC Symbol;Acc:HGNC:17994]	15	protein_coding	HGNC:17994	54822
ENSG00000233175	85.7193	0.451879	0.259742	1.73972	0.0819079	0.407045	NA	NA	NA	NA	NA	NA
ENSG00000271795	31.4152	0.535835	0.308025	1.73958	0.0819327	0.407069	NA	NA	NA	NA	NA	NA
ENSG00000270580	159.467	-0.287043	0.165033	-1.73931	0.0819802	0.407204	NA	NA	NA	NA	NA	NA
ENSG00000235453	117.749	-0.309791	0.17814	-1.73903	0.0820295	0.407349	SMIM27	small integral membrane protein 27 [Source:HGNC Symbol;Acc:HGNC:31420]	9	protein_coding	HGNC:31420	100129250
ENSG00000077522	148.399	-0.338402	0.19464	-1.7386	0.0821045	0.407603	ACTN2	actinin alpha 2 [Source:HGNC Symbol;Acc:HGNC:164]	1	protein_coding	HGNC:164	88
ENSG00000230882	8.708	-1.11238	0.639846	-1.73851	0.0821209	0.407603	NA	NA	NA	NA	NA	NA
ENSG00000139278	691.204	-0.363455	0.209093	-1.73824	0.0821677	0.407607	GLIPR1	GLI pathogenesis related 1 [Source:HGNC Symbol;Acc:HGNC:17001]	12	protein_coding	HGNC:17001	11010
ENSG00000166321	51.2166	0.49716	0.28604	1.73808	0.0821972	0.407607	NUDT13	nudix hydrolase 13 [Source:HGNC Symbol;Acc:HGNC:18827]	10	protein_coding	HGNC:18827	25961
ENSG00000205578	15.5236	0.872185	0.501813	1.73807	0.0821986	0.407607	NA	NA	NA	NA	NA	NA
ENSG00000157927	535.512	-0.172866	0.0994687	-1.73789	0.0822299	0.407607	RADIL	Rap associating with DIL domain [Source:HGNC Symbol;Acc:HGNC:22226]	7	protein_coding	HGNC:22226	55698
ENSG00000133816	715.472	-0.711664	0.409538	-1.73772	0.0822594	0.407607	MICAL2	microtubule associated monooxygenase, calponin and LIM domain containing 2 [Source:HGNC Symbol;Acc:HGNC:24693]	11	protein_coding	HGNC:24693	9645
ENSG00000047365	165.476	0.384075	0.221022	1.73772	0.0822595	0.407607	ARAP2	ArfGAP with RhoGAP domain, ankyrin repeat and PH domain 2 [Source:HGNC Symbol;Acc:HGNC:16924]	4	protein_coding	HGNC:16924	116984
ENSG00000166073	619.029	0.175866	0.101214	1.73757	0.082287	0.407607	GPR176	G protein-coupled receptor 176 [Source:HGNC Symbol;Acc:HGNC:32370]	15	protein_coding	HGNC:32370	11245
ENSG00000151632	781.416	-0.1781	0.102503	-1.73751	0.082297	0.407607	AKR1C2	aldo-keto reductase family 1 member C2 [Source:HGNC Symbol;Acc:HGNC:385]	10	protein_coding	HGNC:385	1646
ENSG00000106609	2440.4	0.113614	0.0653937	1.73739	0.0823184	0.407607	TMEM248	transmembrane protein 248 [Source:HGNC Symbol;Acc:HGNC:25476]	7	protein_coding	HGNC:25476	55069
ENSG00000139112	5082.41	-0.231076	0.133004	-1.73736	0.0823231	0.407607	GABARAPL1	GABA type A receptor associated protein like 1 [Source:HGNC Symbol;Acc:HGNC:4068]	12	protein_coding	HGNC:4068	23710
ENSG00000196646	272.189	0.214198	0.123318	1.73695	0.0823956	0.407842	ZNF136	zinc finger protein 136 [Source:HGNC Symbol;Acc:HGNC:12920]	19	protein_coding	HGNC:12920	7695
ENSG00000215866	18.1808	0.689631	0.397055	1.73687	0.0824109	0.407842	NA	NA	NA	NA	NA	NA
ENSG00000160360	3386.5	-0.152734	0.0879512	-1.73657	0.0824624	0.407997	GPSM1	G protein signaling modulator 1 [Source:HGNC Symbol;Acc:HGNC:17858]	9	protein_coding	HGNC:17858	26086
ENSG00000153395	3809.03	0.174129	0.100285	1.73635	0.0825027	0.408097	LPCAT1	lysophosphatidylcholine acyltransferase 1 [Source:HGNC Symbol;Acc:HGNC:25718]	5	protein_coding	HGNC:25718	79888
ENSG00000253161	17.7823	-0.986364	0.568232	-1.73585	0.0825908	0.408433	NA	NA	NA	NA	NA	NA
ENSG00000167522	5350.48	-0.158599	0.0913789	-1.73561	0.082632	0.408537	ANKRD11	ankyrin repeat domain 11 [Source:HGNC Symbol;Acc:HGNC:21316]	16	protein_coding	HGNC:21316	29123
ENSG00000143149	1003.42	0.171902	0.0990577	1.73537	0.0826749	0.408649	ALDH9A1	aldehyde dehydrogenase 9 family member A1 [Source:HGNC Symbol;Acc:HGNC:412]	1	protein_coding	HGNC:412	223
ENSG00000168802	975.324	0.194004	0.111811	1.73511	0.0827209	0.408759	CHTF8	chromosome transmission fidelity factor 8 [Source:HGNC Symbol;Acc:HGNC:24353]	16	protein_coding	HGNC:24353	54921
ENSG00000047597	250.376	0.363287	0.209386	1.73501	0.0827391	0.408759	XK	X-linked Kx blood group [Source:HGNC Symbol;Acc:HGNC:12811]	X	protein_coding	HGNC:12811	7504
ENSG00000095585	7.51798	1.29571	0.746848	1.7349	0.0827578	0.408759	BLNK	B cell linker [Source:HGNC Symbol;Acc:HGNC:14211]	10	protein_coding	HGNC:14211	29760
ENSG00000172717	12.0554	-0.862811	0.497409	-1.73461	0.0828099	0.408917	FAM71D	family with sequence similarity 71 member D [Source:HGNC Symbol;Acc:HGNC:20101]	14	protein_coding	HGNC:20101	161142
ENSG00000245275	22.478	-0.563452	0.324875	-1.73436	0.0828534	0.409032	NA	NA	NA	NA	NA	NA
ENSG00000155761	152.232	0.386102	0.222646	1.73415	0.0828911	0.409033	SPAG17	sperm associated antigen 17 [Source:HGNC Symbol;Acc:HGNC:26620]	1	protein_coding	HGNC:26620	200162
ENSG00000170801	60.3054	-1.13827	0.656388	-1.73414	0.082894	0.409033	HTRA3	HtrA serine peptidase 3 [Source:HGNC Symbol;Acc:HGNC:30406]	4	protein_coding	HGNC:30406	94031
ENSG00000261369	8.14268	1.11657	0.644032	1.73372	0.0829672	0.409232	NA	NA	NA	NA	NA	NA
ENSG00000172403	431.502	0.442323	0.255135	1.73368	0.0829748	0.409232	SYNPO2	synaptopodin 2 [Source:HGNC Symbol;Acc:HGNC:17732]	4	protein_coding	HGNC:17732	171024
ENSG00000125633	1296.66	0.143521	0.0828083	1.73317	0.083066	0.409542	CCDC93	coiled-coil domain containing 93 [Source:HGNC Symbol;Acc:HGNC:25611]	2	protein_coding	HGNC:25611	54520
ENSG00000240376	11.1007	-0.830954	0.479461	-1.7331	0.0830781	0.409542	NA	NA	NA	NA	NA	NA
ENSG00000122557	554.981	-0.137238	0.079211	-1.73256	0.083173	0.40991	HERPUD2	HERPUD family member 2 [Source:HGNC Symbol;Acc:HGNC:21915]	7	protein_coding	HGNC:21915	64224
ENSG00000118007	538.753	0.313857	0.181276	1.73138	0.0833849	0.410854	STAG1	stromal antigen 1 [Source:HGNC Symbol;Acc:HGNC:11354]	3	protein_coding	HGNC:11354	10274
ENSG00000272361	12.6688	-0.759053	0.438458	-1.73119	0.0834181	0.410918	NA	NA	NA	NA	NA	NA
ENSG00000106460	1422.02	0.315036	0.18201	1.73087	0.0834744	0.411013	TMEM106B	transmembrane protein 106B [Source:HGNC Symbol;Acc:HGNC:22407]	7	protein_coding	HGNC:22407	54664
ENSG00000235545	21.4111	0.689663	0.398487	1.73071	0.0835044	0.411013	NA	NA	NA	NA	NA	NA
ENSG00000112964	66.9218	0.447541	0.258599	1.73064	0.0835159	0.411013	GHR	growth hormone receptor [Source:HGNC Symbol;Acc:HGNC:4263]	5	protein_coding	HGNC:4263	2690
ENSG00000114331	907.201	0.249789	0.14434	1.73056	0.08353	0.411013	ACAP2	ArfGAP with coiled-coil, ankyrin repeat and PH domains 2 [Source:HGNC Symbol;Acc:HGNC:16469]	3	protein_coding	HGNC:16469	23527
ENSG00000173212	15.4098	-0.684152	0.395347	-1.73051	0.0835392	0.411013	MAB21L3	mab-21 like 3 [Source:HGNC Symbol;Acc:HGNC:26787]	1	protein_coding	HGNC:26787	126868
ENSG00000176732	18.8009	0.667366	0.385747	1.73006	0.0836193	0.411262	PFN4	profilin family member 4 [Source:HGNC Symbol;Acc:HGNC:31103]	2	protein_coding	HGNC:31103	375189
ENSG00000152056	253.078	0.24036	0.138943	1.72992	0.0836449	0.411262	AP1S3	adaptor related protein complex 1 subunit sigma 3 [Source:HGNC Symbol;Acc:HGNC:18971]	2	protein_coding	HGNC:18971	130340
ENSG00000091136	3069.04	-0.411857	0.238083	-1.72989	0.0836507	0.411262	LAMB1	laminin subunit beta 1 [Source:HGNC Symbol;Acc:HGNC:6486]	7	protein_coding	HGNC:6486	3912
ENSG00000100242	1437.97	-0.256413	0.148249	-1.72961	0.0836997	0.411403	SUN2	Sad1 and UNC84 domain containing 2 [Source:HGNC Symbol;Acc:HGNC:14210]	22	protein_coding	HGNC:14210	25777
ENSG00000173457	1850.5	-0.247095	0.142927	-1.72883	0.0838401	0.411899	PPP1R14B	protein phosphatase 1 regulatory inhibitor subunit 14B [Source:HGNC Symbol;Acc:HGNC:9057]	11	protein_coding	HGNC:9057	26472
ENSG00000137074	543.185	-0.17062	0.098692	-1.72882	0.0838417	0.411899	APTX	aprataxin [Source:HGNC Symbol;Acc:HGNC:15984]	9	protein_coding	HGNC:15984	54840
ENSG00000164100	102.178	0.607368	0.351342	1.72871	0.0838616	0.411899	NDST3	N-deacetylase and N-sulfotransferase 3 [Source:HGNC Symbol;Acc:HGNC:7682]	4	protein_coding	HGNC:7682	9348
ENSG00000196358	153.956	0.51075	0.295502	1.72842	0.0839137	0.412055	NTNG2	netrin G2 [Source:HGNC Symbol;Acc:HGNC:14288]	9	protein_coding	HGNC:14288	84628
ENSG00000007171	30.979	-0.499093	0.288817	-1.72806	0.0839774	0.412225	NOS2	nitric oxide synthase 2 [Source:HGNC Symbol;Acc:HGNC:7873]	17	protein_coding	HGNC:7873	4843
ENSG00000183474	209.807	0.223078	0.129097	1.72799	0.0839891	0.412225	GTF2H2C	GTF2H2 family member C [Source:HGNC Symbol;Acc:HGNC:31394]	5	protein_coding	HGNC:31394	728340
ENSG00000166507	72.0915	0.372109	0.215357	1.72787	0.084011	0.412232	NDST2	N-deacetylase and N-sulfotransferase 2 [Source:HGNC Symbol;Acc:HGNC:7681]	10	protein_coding	HGNC:7681	8509
ENSG00000280604	7.9898	-0.967386	0.559999	-1.72748	0.084082	0.412481	NA	NA	NA	NA	NA	NA
ENSG00000205937	3171.42	-0.115388	0.0668026	-1.7273	0.0841132	0.412534	RNPS1	RNA binding protein with serine rich domain 1 [Source:HGNC Symbol;Acc:HGNC:10080]	16	protein_coding	HGNC:10080	10921
ENSG00000104765	3328.46	-0.169078	0.097913	-1.72682	0.0842005	0.412862	BNIP3L	BCL2 interacting protein 3 like [Source:HGNC Symbol;Acc:HGNC:1085]	8	protein_coding	HGNC:1085	665
ENSG00000131941	760.165	0.262003	0.151763	1.72639	0.0842766	0.413135	RHPN2	rhophilin Rho GTPase binding protein 2 [Source:HGNC Symbol;Acc:HGNC:19974]	19	protein_coding	HGNC:19974	85415
ENSG00000130770	3653.49	-0.260469	0.15092	-1.72588	0.0843693	0.413489	ATP5IF1	ATP synthase inhibitory factor subunit 1 [Source:HGNC Symbol;Acc:HGNC:871]	1	protein_coding	HGNC:871	93974
ENSG00000167733	1624.72	-0.201739	0.116905	-1.72567	0.0844067	0.413572	HSD11B1L	hydroxysteroid 11-beta dehydrogenase 1 like [Source:HGNC Symbol;Acc:HGNC:30419]	19	protein_coding	HGNC:30419	374875
ENSG00000136877	811.72	-0.224969	0.130375	-1.72555	0.0844276	0.413575	FPGS	folylpolyglutamate synthase [Source:HGNC Symbol;Acc:HGNC:3824]	9	protein_coding	HGNC:3824	2356
ENSG00000164236	121.748	0.361127	0.209302	1.72539	0.0844579	0.41358	ANKRD33B	ankyrin repeat domain 33B [Source:HGNC Symbol;Acc:HGNC:35240]	5	protein_coding	HGNC:35240	651746
ENSG00000182552	322.702	0.216499	0.125483	1.72532	0.0844704	0.41358	RWDD4	RWD domain containing 4 [Source:HGNC Symbol;Acc:HGNC:23750]	4	protein_coding	HGNC:23750	201965
ENSG00000170522	1730.6	0.169277	0.0981198	1.72521	0.0844901	0.41358	ELOVL6	ELOVL fatty acid elongase 6 [Source:HGNC Symbol;Acc:HGNC:15829]	4	protein_coding	HGNC:15829	79071
ENSG00000102931	385.243	0.258027	0.149577	1.72505	0.0845187	0.413621	ARL2BP	ADP ribosylation factor like GTPase 2 binding protein [Source:HGNC Symbol;Acc:HGNC:17146]	16	protein_coding	HGNC:17146	23568
ENSG00000149480	1018.43	-0.189176	0.10968	-1.7248	0.0845627	0.413736	MTA2	metastasis associated 1 family member 2 [Source:HGNC Symbol;Acc:HGNC:7411]	11	protein_coding	HGNC:7411	9219
ENSG00000074621	158.433	0.265099	0.153767	1.72403	0.0847027	0.41432	SLC24A1	solute carrier family 24 member 1 [Source:HGNC Symbol;Acc:HGNC:10975]	15	protein_coding	HGNC:10975	9187
ENSG00000186197	23.0735	-0.581688	0.337471	-1.72367	0.0847681	0.414426	EDARADD	EDAR associated death domain [Source:HGNC Symbol;Acc:HGNC:14341]	1	protein_coding	HGNC:14341	128178
ENSG00000143315	590.104	0.176313	0.102292	1.72362	0.0847766	0.414426	PIGM	phosphatidylinositol glycan anchor biosynthesis class M [Source:HGNC Symbol;Acc:HGNC:18858]	1	protein_coding	HGNC:18858	93183
ENSG00000213445	363.391	-0.295016	0.171183	-1.7234	0.084817	0.414426	SIPA1	signal-induced proliferation-associated 1 [Source:HGNC Symbol;Acc:HGNC:10885]	11	protein_coding	HGNC:10885	6494
ENSG00000092330	767.296	-0.165294	0.0959463	-1.72277	0.0849294	0.414426	TINF2	TERF1 interacting nuclear factor 2 [Source:HGNC Symbol;Acc:HGNC:11824]	14	protein_coding	HGNC:11824	26277
ENSG00000141522	7414.84	-0.215359	0.125009	-1.72274	0.084935	0.414426	ARHGDIA	Rho GDP dissociation inhibitor alpha [Source:HGNC Symbol;Acc:HGNC:678]	17	protein_coding	HGNC:678	396
ENSG00000178035	1992.93	-0.12449	0.0722679	-1.72262	0.0849572	0.414426	IMPDH2	inosine monophosphate dehydrogenase 2 [Source:HGNC Symbol;Acc:HGNC:6053]	3	protein_coding	HGNC:6053	3615
ENSG00000146670	81.9832	0.418823	0.243132	1.72262	0.0849577	0.414426	CDCA5	cell division cycle associated 5 [Source:HGNC Symbol;Acc:HGNC:14626]	11	protein_coding	HGNC:14626	113130
ENSG00000169641	900.462	0.227436	0.13203	1.72261	0.0849598	0.414426	LUZP1	leucine zipper protein 1 [Source:HGNC Symbol;Acc:HGNC:14985]	1	protein_coding	HGNC:14985	7798
ENSG00000112208	255.635	0.274147	0.159147	1.72261	0.08496	0.414426	BAG2	BAG cochaperone 2 [Source:HGNC Symbol;Acc:HGNC:938]	6	protein_coding	HGNC:938	9532
ENSG00000185028	11.1408	1.0082	0.585292	1.72256	0.0849686	0.414426	LRRC14B	leucine rich repeat containing 14B [Source:HGNC Symbol;Acc:HGNC:37268]	5	protein_coding	HGNC:37268	389257
ENSG00000104081	127.981	-0.552918	0.32101	-1.72243	0.0849914	0.414426	BMF	Bcl2 modifying factor [Source:HGNC Symbol;Acc:HGNC:24132]	15	protein_coding	HGNC:24132	90427
ENSG00000136874	307.838	0.34248	0.198836	1.72243	0.0849926	0.414426	STX17	syntaxin 17 [Source:HGNC Symbol;Acc:HGNC:11432]	9	protein_coding	HGNC:11432	55014
ENSG00000182165	199.158	0.238457	0.138455	1.72227	0.0850208	0.414426	NA	NA	NA	NA	NA	NA
ENSG00000008282	564.853	0.225274	0.130804	1.72223	0.0850278	0.414426	SYPL1	synaptophysin like 1 [Source:HGNC Symbol;Acc:HGNC:11507]	7	protein_coding	HGNC:11507	6856
ENSG00000108830	2636.78	-0.187656	0.108968	-1.72212	0.0850475	0.414426	RND2	Rho family GTPase 2 [Source:HGNC Symbol;Acc:HGNC:18315]	17	protein_coding	HGNC:18315	8153
ENSG00000124831	2406.91	-0.234312	0.136062	-1.7221	0.0850519	0.414426	LRRFIP1	LRR binding FLII interacting protein 1 [Source:HGNC Symbol;Acc:HGNC:6702]	2	protein_coding	HGNC:6702	9208
ENSG00000156411	1594.26	-0.234738	0.136401	-1.72094	0.0852612	0.415346	ATP5MPL	ATP synthase membrane subunit 6.8PL [Source:HGNC Symbol;Acc:HGNC:1188]	14	protein_coding	HGNC:1188	9556
ENSG00000166670	488.091	-0.890308	0.517391	-1.72077	0.0852933	0.415402	MMP10	matrix metallopeptidase 10 [Source:HGNC Symbol;Acc:HGNC:7156]	11	protein_coding	HGNC:7156	4319
ENSG00000213337	306.827	-0.267276	0.155339	-1.7206	0.0853231	0.415447	ANKRD39	ankyrin repeat domain 39 [Source:HGNC Symbol;Acc:HGNC:28640]	2	protein_coding	HGNC:28640	51239
ENSG00000166164	1288.5	0.109417	0.0636112	1.72009	0.0854161	0.4158	BRD7	bromodomain containing 7 [Source:HGNC Symbol;Acc:HGNC:14310]	16	protein_coding	HGNC:14310	29117
ENSG00000198743	1107.77	0.384698	0.223716	1.71959	0.0855075	0.416144	SLC5A3	solute carrier family 5 member 3 [Source:HGNC Symbol;Acc:HGNC:11038]	21	protein_coding	HGNC:11038	6526
ENSG00000105767	6285.97	-0.143198	0.0833139	-1.71877	0.0856554	0.416764	CADM4	cell adhesion molecule 4 [Source:HGNC Symbol;Acc:HGNC:30825]	19	protein_coding	HGNC:30825	199731
ENSG00000182541	1514.22	-0.185943	0.108223	-1.71815	0.0857696	0.41722	LIMK2	LIM domain kinase 2 [Source:HGNC Symbol;Acc:HGNC:6614]	22	protein_coding	HGNC:6614	3985
ENSG00000157510	40.1898	0.556156	0.323741	1.7179	0.0858145	0.417338	AFAP1L1	actin filament associated protein 1 like 1 [Source:HGNC Symbol;Acc:HGNC:26714]	5	protein_coding	HGNC:26714	134265
ENSG00000271824	56.7797	-0.755021	0.439573	-1.71762	0.0858651	0.417463	SMIM32	small integral membrane protein 32 [Source:HGNC Symbol;Acc:HGNC:53640]	5	protein_coding	HGNC:53640	389332
ENSG00000204227	1672.62	-0.204695	0.119179	-1.71753	0.0858815	0.417463	RING1	ring finger protein 1 [Source:HGNC Symbol;Acc:HGNC:10018]	6	protein_coding	HGNC:10018	6015
ENSG00000249695	31.4934	-0.482282	0.280923	-1.71678	0.0860199	0.418008	NA	NA	NA	NA	NA	NA
ENSG00000258199	166.655	-0.360075	0.209749	-1.71669	0.086035	0.418008	NA	NA	NA	NA	NA	NA
ENSG00000253837	16.6863	-0.698345	0.40688	-1.71634	0.0860997	0.418222	NA	NA	NA	NA	NA	NA
ENSG00000136783	1202.43	0.216989	0.126454	1.71595	0.0861721	0.418412	NIPSNAP3A	nipsnap homolog 3A [Source:HGNC Symbol;Acc:HGNC:23619]	9	protein_coding	HGNC:23619	25934
ENSG00000129911	342.43	-0.236949	0.13809	-1.7159	0.0861802	0.418412	KLF16	Kruppel like factor 16 [Source:HGNC Symbol;Acc:HGNC:16857]	19	protein_coding	HGNC:16857	83855
ENSG00000268744	8.55381	-0.988531	0.576217	-1.71555	0.0862437	0.41862	NA	NA	NA	NA	NA	NA
ENSG00000138642	147.724	0.399404	0.232856	1.71524	0.0863014	0.4188	HERC6	HECT and RLD domain containing E3 ubiquitin protein ligase family member 6 [Source:HGNC Symbol;Acc:HGNC:26072]	4	protein_coding	HGNC:26072	55008
ENSG00000204592	845.672	-0.337785	0.19696	-1.715	0.0863458	0.418915	HLA-E	major histocompatibility complex, class I, E [Source:HGNC Symbol;Acc:HGNC:4962]	6	protein_coding	HGNC:4962	3133
ENSG00000155229	1354.79	-0.106118	0.0618987	-1.71439	0.0864571	0.419138	MMS19	MMS19 homolog, cytosolic iron-sulfur assembly component [Source:HGNC Symbol;Acc:HGNC:13824]	10	protein_coding	HGNC:13824	64210
ENSG00000243989	45.0412	0.599641	0.349782	1.71433	0.0864686	0.419138	ACY1	aminoacylase 1 [Source:HGNC Symbol;Acc:HGNC:177]	3	protein_coding	HGNC:177	95
ENSG00000182263	1980.75	0.244807	0.142803	1.7143	0.0864737	0.419138	FIGN	fidgetin, microtubule severing factor [Source:HGNC Symbol;Acc:HGNC:13285]	2	protein_coding	HGNC:13285	55137
ENSG00000165521	118.494	0.483276	0.28191	1.71429	0.0864748	0.419138	EML5	EMAP like 5 [Source:HGNC Symbol;Acc:HGNC:18197]	14	protein_coding	HGNC:18197	161436
ENSG00000095397	946.388	-0.404945	0.236263	-1.71396	0.0865362	0.419336	WHRN	whirlin [Source:HGNC Symbol;Acc:HGNC:16361]	9	protein_coding	HGNC:16361	25861
ENSG00000277290	27.9738	0.596434	0.348115	1.71332	0.0866529	0.419801	NA	NA	NA	NA	NA	NA
ENSG00000267796	182.048	-0.368271	0.214975	-1.71309	0.0866968	0.419913	LIN37	lin-37 DREAM MuvB core complex component [Source:HGNC Symbol;Acc:HGNC:33234]	19	protein_coding	HGNC:33234	55957
ENSG00000078061	568.107	0.171783	0.100326	1.71226	0.0868492	0.420543	ARAF	A-Raf proto-oncogene, serine/threonine kinase [Source:HGNC Symbol;Acc:HGNC:646]	X	protein_coding	HGNC:646	369
ENSG00000214900	21.8433	-0.564974	0.329979	-1.71215	0.0868685	0.420543	NA	NA	NA	NA	NA	NA
ENSG00000261829	47.6134	-0.544096	0.317822	-1.71196	0.0869049	0.420619	NA	NA	NA	NA	NA	NA
ENSG00000269335	72.5774	-0.407963	0.238334	-1.71173	0.0869458	0.420672	IKBKG	inhibitor of nuclear factor kappa B kinase regulatory subunit gamma [Source:HGNC Symbol;Acc:HGNC:5961]	X	protein_coding	HGNC:5961	8517
ENSG00000012817	646.195	0.192075	0.112215	1.71167	0.0869575	0.420672	KDM5D	lysine demethylase 5D [Source:HGNC Symbol;Acc:HGNC:11115]	Y	protein_coding	HGNC:11115	8284
ENSG00000259529	25.6577	0.58228	0.34023	1.71143	0.087002	0.420772	AL136295.5	novel transcript	14	protein_coding		NA
ENSG00000068831	683.112	0.438537	0.256263	1.71128	0.0870296	0.420772	RASGRP2	RAS guanyl releasing protein 2 [Source:HGNC Symbol;Acc:HGNC:9879]	11	protein_coding	HGNC:9879	10235
ENSG00000112237	725.46	0.172919	0.10105	1.71122	0.0870405	0.420772	CCNC	cyclin C [Source:HGNC Symbol;Acc:HGNC:1581]	6	protein_coding	HGNC:1581	892
ENSG00000152520	529.321	0.216606	0.126604	1.71089	0.0871015	0.420966	PAN3	poly(A) specific ribonuclease subunit PAN3 [Source:HGNC Symbol;Acc:HGNC:29991]	13	protein_coding	HGNC:29991	255967
ENSG00000230294	54.45	0.540492	0.315945	1.71071	0.0871338	0.420971	NA	NA	NA	NA	NA	NA
ENSG00000134057	176.203	0.239797	0.140178	1.71066	0.0871441	0.420971	CCNB1	cyclin B1 [Source:HGNC Symbol;Acc:HGNC:1579]	5	protein_coding	HGNC:1579	891
ENSG00000115884	1572.46	-0.433577	0.253475	-1.71053	0.0871683	0.420988	SDC1	syndecan 1 [Source:HGNC Symbol;Acc:HGNC:10658]	2	protein_coding	HGNC:10658	6382
ENSG00000188452	45.0923	-0.713228	0.417025	-1.71028	0.0872147	0.421039	CERKL	ceramide kinase like [Source:HGNC Symbol;Acc:HGNC:21699]	2	protein_coding	HGNC:21699	375298
ENSG00000130517	1483.45	-0.254458	0.148793	-1.71014	0.0872393	0.421039	PGPEP1	pyroglutamyl-peptidase I [Source:HGNC Symbol;Acc:HGNC:13568]	19	protein_coding	HGNC:13568	54858
ENSG00000144040	1642.47	0.235145	0.137504	1.7101	0.0872473	0.421039	SFXN5	sideroflexin 5 [Source:HGNC Symbol;Acc:HGNC:16073]	2	protein_coding	HGNC:16073	94097
ENSG00000271601	1027.08	0.126477	0.0739623	1.71002	0.0872622	0.421039	LIX1L	limb and CNS expressed 1 like [Source:HGNC Symbol;Acc:HGNC:28715]	1	protein_coding	HGNC:28715	128077
ENSG00000198793	1748.5	0.175244	0.102496	1.70977	0.0873093	0.421166	MTOR	mechanistic target of rapamycin kinase [Source:HGNC Symbol;Acc:HGNC:3942]	1	protein_coding	HGNC:3942	2475
ENSG00000184451	179.003	-0.230244	0.134686	-1.70949	0.0873611	0.421276	CCR10	C-C motif chemokine receptor 10 [Source:HGNC Symbol;Acc:HGNC:4474]	17	protein_coding	HGNC:4474	2826
ENSG00000164258	1232.63	-0.197996	0.115827	-1.70942	0.0873737	0.421276	NDUFS4	NADH:ubiquinone oxidoreductase subunit S4 [Source:HGNC Symbol;Acc:HGNC:7711]	5	protein_coding	HGNC:7711	4724
ENSG00000181392	31.414	0.593034	0.346981	1.70912	0.0874279	0.421437	SYNE4	spectrin repeat containing nuclear envelope family member 4 [Source:HGNC Symbol;Acc:HGNC:26703]	19	protein_coding	HGNC:26703	163183
ENSG00000255372	56.2832	-0.407239	0.238331	-1.70872	0.0875036	0.421701	NA	NA	NA	NA	NA	NA
ENSG00000123689	33.5282	-0.611122	0.357675	-1.7086	0.087526	0.421708	G0S2	G0/G1 switch 2 [Source:HGNC Symbol;Acc:HGNC:30229]	1	protein_coding	HGNC:30229	50486
ENSG00000281332	112.038	-0.28566	0.167206	-1.70843	0.0875565	0.421755	NA	NA	NA	NA	NA	NA
ENSG00000242220	51.4876	-0.386915	0.226497	-1.70825	0.0875891	0.421812	TCP10L	t-complex 10 like [Source:HGNC Symbol;Acc:HGNC:11657]	21	protein_coding	HGNC:11657	140290
ENSG00000138613	353.653	0.235742	0.138049	1.70767	0.0876974	0.422233	APH1B	aph-1 homolog B, gamma-secretase subunit [Source:HGNC Symbol;Acc:HGNC:24080]	15	protein_coding	HGNC:24080	83464
ENSG00000179899	67.252	-0.394471	0.23108	-1.70708	0.0878076	0.42264	NA	NA	NA	NA	NA	NA
ENSG00000110880	4133.92	-0.183704	0.107619	-1.70699	0.0878238	0.42264	CORO1C	coronin 1C [Source:HGNC Symbol;Acc:HGNC:2254]	12	protein_coding	HGNC:2254	23603
ENSG00000130035	853.906	-0.156935	0.0919522	-1.70671	0.0878767	0.422701	GALNT8	polypeptide N-acetylgalactosaminyltransferase 8 [Source:HGNC Symbol;Acc:HGNC:4130]	12	protein_coding	HGNC:4130	26290
ENSG00000211829	11.4436	0.921081	0.539686	1.7067	0.0878783	0.422701	TRDC	T cell receptor delta constant [Source:HGNC Symbol;Acc:HGNC:12253]	14	TR_C_gene	HGNC:12253	NA
ENSG00000156049	80.8063	0.332306	0.194722	1.70657	0.087902	0.422704	GNA14	G protein subunit alpha 14 [Source:HGNC Symbol;Acc:HGNC:4382]	9	protein_coding	HGNC:4382	9630
ENSG00000102575	11.779	-0.823909	0.482815	-1.70647	0.0879206	0.422704	ACP5	acid phosphatase 5, tartrate resistant [Source:HGNC Symbol;Acc:HGNC:124]	19	protein_coding	HGNC:124	54
ENSG00000217128	894.756	0.293627	0.172092	1.70622	0.0879666	0.422781	FNIP1	folliculin interacting protein 1 [Source:HGNC Symbol;Acc:HGNC:29418]	5	protein_coding	HGNC:29418	96459
ENSG00000145721	384.749	0.480906	0.281877	1.70609	0.087992	0.422781	LIX1	limb and CNS expressed 1 [Source:HGNC Symbol;Acc:HGNC:18581]	5	protein_coding	HGNC:18581	167410
ENSG00000169118	742.553	0.242417	0.142093	1.70605	0.0879993	0.422781	CSNK1G1	casein kinase 1 gamma 1 [Source:HGNC Symbol;Acc:HGNC:2454]	15	protein_coding	HGNC:2454	53944
ENSG00000269386	46.9281	-0.451406	0.264632	-1.70579	0.0880476	0.422838	NA	NA	NA	NA	NA	NA
ENSG00000151229	2334.88	0.353506	0.207243	1.70576	0.088053	0.422838	SLC2A13	solute carrier family 2 member 13 [Source:HGNC Symbol;Acc:HGNC:15956]	12	protein_coding	HGNC:15956	114134
ENSG00000180610	10.0444	-1.02424	0.600687	-1.70511	0.088174	0.423311	NA	NA	NA	NA	NA	NA
ENSG00000112992	2039.53	0.266908	0.156545	1.70499	0.088197	0.423311	NNT	nicotinamide nucleotide transhydrogenase [Source:HGNC Symbol;Acc:HGNC:7863]	5	protein_coding	HGNC:7863	23530
ENSG00000122641	653.553	-1.09329	0.641264	-1.70489	0.0882141	0.423311	INHBA	inhibin subunit beta A [Source:HGNC Symbol;Acc:HGNC:6066]	7	protein_coding	HGNC:6066	3624
ENSG00000250049	7.51903	1.27651	0.749048	1.70417	0.0883486	0.423855	NA	NA	NA	NA	NA	NA
ENSG00000116221	1126.22	-0.125184	0.0734787	-1.70368	0.0884408	0.424197	MRPL37	mitochondrial ribosomal protein L37 [Source:HGNC Symbol;Acc:HGNC:14034]	1	protein_coding	HGNC:14034	51253
ENSG00000122359	1055.57	-0.460893	0.270568	-1.70343	0.0884885	0.424325	ANXA11	annexin A11 [Source:HGNC Symbol;Acc:HGNC:535]	10	protein_coding	HGNC:535	311
ENSG00000280334	90.7863	0.484038	0.28421	1.7031	0.088549	0.424327	NA	NA	NA	NA	NA	NA
ENSG00000205629	1074.21	-0.192329	0.112935	-1.70301	0.0885663	0.424327	LCMT1	leucine carboxyl methyltransferase 1 [Source:HGNC Symbol;Acc:HGNC:17557]	16	protein_coding	HGNC:17557	51451
ENSG00000272750	109.713	-0.300322	0.176375	-1.70274	0.088616	0.424327	NA	NA	NA	NA	NA	NA
ENSG00000182010	92.4988	0.367371	0.215757	1.7027	0.0886235	0.424327	RTKN2	rhotekin 2 [Source:HGNC Symbol;Acc:HGNC:19364]	10	protein_coding	HGNC:19364	219790
ENSG00000101160	415.265	0.340464	0.199955	1.7027	0.0886242	0.424327	CTSZ	cathepsin Z [Source:HGNC Symbol;Acc:HGNC:2547]	20	protein_coding	HGNC:2547	1522
ENSG00000172888	530.137	0.198193	0.116401	1.70268	0.0886278	0.424327	ZNF621	zinc finger protein 621 [Source:HGNC Symbol;Acc:HGNC:24787]	3	protein_coding	HGNC:24787	285268
ENSG00000148842	985.635	0.223001	0.130997	1.70233	0.0886932	0.424327	CNNM2	cyclin and CBS domain divalent metal cation transport mediator 2 [Source:HGNC Symbol;Acc:HGNC:103]	10	protein_coding	HGNC:103	54805
ENSG00000264268	10.3171	0.944042	0.554614	1.70216	0.088725	0.424327	NA	NA	NA	NA	NA	NA
ENSG00000169306	72.6462	0.517231	0.303871	1.70214	0.0887289	0.424327	IL1RAPL1	interleukin 1 receptor accessory protein like 1 [Source:HGNC Symbol;Acc:HGNC:5996]	X	protein_coding	HGNC:5996	11141
ENSG00000132849	354.943	0.245875	0.144458	1.70205	0.0887453	0.424327	PATJ	PATJ crumbs cell polarity complex component [Source:HGNC Symbol;Acc:HGNC:28881]	1	protein_coding	HGNC:28881	10207
ENSG00000166340	3109.48	0.266865	0.156796	1.70199	0.0887574	0.424327	TPP1	tripeptidyl peptidase 1 [Source:HGNC Symbol;Acc:HGNC:2073]	11	protein_coding	HGNC:2073	1200
ENSG00000114423	558.083	0.173862	0.102156	1.70193	0.0887685	0.424327	CBLB	Cbl proto-oncogene B [Source:HGNC Symbol;Acc:HGNC:1542]	3	protein_coding	HGNC:1542	868
ENSG00000162607	473.418	0.219149	0.128769	1.70188	0.0887776	0.424327	USP1	ubiquitin specific peptidase 1 [Source:HGNC Symbol;Acc:HGNC:12607]	1	protein_coding	HGNC:12607	7398
ENSG00000241685	2284.87	-0.121643	0.0714768	-1.70186	0.0887824	0.424327	ARPC1A	actin related protein 2/3 complex subunit 1A [Source:HGNC Symbol;Acc:HGNC:703]	7	protein_coding	HGNC:703	10552
ENSG00000256973	37.3719	0.555137	0.326255	1.70154	0.0888408	0.424506	NA	NA	NA	NA	NA	NA
ENSG00000114279	1775.59	0.218232	0.128275	1.70128	0.0888903	0.424525	FGF12	fibroblast growth factor 12 [Source:HGNC Symbol;Acc:HGNC:3668]	3	protein_coding	HGNC:3668	2257
ENSG00000132716	1416.19	0.193799	0.113928	1.70107	0.0889296	0.424525	DCAF8	DDB1 and CUL4 associated factor 8 [Source:HGNC Symbol;Acc:HGNC:24891]	1	protein_coding	HGNC:24891	50717
ENSG00000108510	1488.41	0.295953	0.173986	1.70102	0.0889398	0.424525	MED13	mediator complex subunit 13 [Source:HGNC Symbol;Acc:HGNC:22474]	17	protein_coding	HGNC:22474	9969
ENSG00000164342	87.5933	0.389164	0.228785	1.70101	0.0889418	0.424525	TLR3	toll like receptor 3 [Source:HGNC Symbol;Acc:HGNC:11849]	4	protein_coding	HGNC:11849	7098
ENSG00000271828	7.39485	1.26808	0.745505	1.70096	0.0889498	0.424525	NA	NA	NA	NA	NA	NA
ENSG00000181418	351.025	-0.503356	0.296009	-1.70048	0.0890415	0.424863	DDN	dendrin [Source:HGNC Symbol;Acc:HGNC:24458]	12	protein_coding	HGNC:24458	23109
ENSG00000188647	1097.02	0.358957	0.211144	1.70006	0.0891192	0.425134	PTAR1	protein prenyltransferase alpha subunit repeat containing 1 [Source:HGNC Symbol;Acc:HGNC:30449]	9	protein_coding	HGNC:30449	375743
ENSG00000139131	279.543	0.21098	0.12412	1.6998	0.0891681	0.425267	YARS2	tyrosyl-tRNA synthetase 2 [Source:HGNC Symbol;Acc:HGNC:24249]	12	protein_coding	HGNC:24249	51067
ENSG00000117834	16.2189	0.76053	0.447558	1.69929	0.0892649	0.425628	SLC5A9	solute carrier family 5 member 9 [Source:HGNC Symbol;Acc:HGNC:22146]	1	protein_coding	HGNC:22146	200010
ENSG00000109062	316.898	0.29994	0.176533	1.69905	0.089309	0.425671	SLC9A3R1	SLC9A3 regulator 1 [Source:HGNC Symbol;Acc:HGNC:11075]	17	protein_coding	HGNC:11075	9368
ENSG00000172159	744.607	0.295364	0.173844	1.69902	0.089316	0.425671	FRMD3	FERM domain containing 3 [Source:HGNC Symbol;Acc:HGNC:24125]	9	protein_coding	HGNC:24125	257019
ENSG00000138463	469.348	0.221957	0.130672	1.69859	0.089397	0.425937	SLC49A4	solute carrier family 49 member 4 [Source:HGNC Symbol;Acc:HGNC:16628]	3	protein_coding	HGNC:16628	84925
ENSG00000090889	69.2787	0.414456	0.244022	1.69844	0.0894251	0.425937	KIF4A	kinesin family member 4A [Source:HGNC Symbol;Acc:HGNC:13339]	X	protein_coding	HGNC:13339	24137
ENSG00000232653	61.5528	0.4916	0.289452	1.69839	0.089435	0.425937	GOLGA8N	golgin A8 family member N [Source:HGNC Symbol;Acc:HGNC:44405]	15	protein_coding	HGNC:44405	643699
ENSG00000099282	154.696	0.260494	0.153402	1.69811	0.0894875	0.426087	TSPAN15	tetraspanin 15 [Source:HGNC Symbol;Acc:HGNC:23298]	10	protein_coding	HGNC:23298	23555
ENSG00000135655	1343.66	0.212316	0.125054	1.6978	0.0895458	0.426166	USP15	ubiquitin specific peptidase 15 [Source:HGNC Symbol;Acc:HGNC:12613]	12	protein_coding	HGNC:12613	9958
ENSG00000104112	4034.15	-0.156182	0.091991	-1.69779	0.0895465	0.426166	SCG3	secretogranin III [Source:HGNC Symbol;Acc:HGNC:13707]	15	protein_coding	HGNC:13707	29106
ENSG00000186472	4222.28	0.280089	0.164986	1.69765	0.0895742	0.426166	PCLO	piccolo presynaptic cytomatrix protein [Source:HGNC Symbol;Acc:HGNC:13406]	7	protein_coding	HGNC:13406	27445
ENSG00000157214	155.687	0.269355	0.158671	1.69757	0.0895883	0.426166	STEAP2	STEAP2 metalloreductase [Source:HGNC Symbol;Acc:HGNC:17885]	7	protein_coding	HGNC:17885	261729
ENSG00000273261	13.3848	-0.722742	0.425788	-1.69742	0.0896169	0.426202	NA	NA	NA	NA	NA	NA
ENSG00000108669	864.954	-0.1682	0.0991007	-1.69726	0.0896469	0.426244	CYTH1	cytohesin 1 [Source:HGNC Symbol;Acc:HGNC:9501]	17	protein_coding	HGNC:9501	9267
ENSG00000148090	442.333	0.185726	0.109464	1.69668	0.0897571	0.426668	AUH	AU RNA binding methylglutaconyl-CoA hydratase [Source:HGNC Symbol;Acc:HGNC:890]	9	protein_coding	HGNC:890	549
ENSG00000079459	4600.13	0.134753	0.0794398	1.69629	0.089831	0.426919	FDFT1	farnesyl-diphosphate farnesyltransferase 1 [Source:HGNC Symbol;Acc:HGNC:3629]	8	protein_coding	HGNC:3629	2222
ENSG00000185728	1817.07	0.282274	0.166449	1.69586	0.0899117	0.426949	YTHDF3	YTH N6-methyladenosine RNA binding protein 3 [Source:HGNC Symbol;Acc:HGNC:26465]	8	protein_coding	HGNC:26465	253943
ENSG00000139644	15055.6	0.13118	0.0773533	1.69586	0.0899122	0.426949	TMBIM6	transmembrane BAX inhibitor motif containing 6 [Source:HGNC Symbol;Acc:HGNC:11723]	12	protein_coding	HGNC:11723	7009
ENSG00000178665	210.441	0.234426	0.138237	1.69583	0.0899178	0.426949	ZNF713	zinc finger protein 713 [Source:HGNC Symbol;Acc:HGNC:22043]	7	protein_coding	HGNC:22043	349075
ENSG00000116786	2114.34	-0.172643	0.101806	-1.69581	0.0899217	0.426949	PLEKHM2	pleckstrin homology and RUN domain containing M2 [Source:HGNC Symbol;Acc:HGNC:29131]	1	protein_coding	HGNC:29131	23207
ENSG00000254461	18.0054	0.868184	0.512019	1.69561	0.0899602	0.427031	NA	NA	NA	NA	NA	NA
ENSG00000197301	38.6596	0.546644	0.322438	1.69534	0.0900103	0.427169	NA	NA	NA	NA	NA	NA
ENSG00000147036	183.477	0.306629	0.180891	1.6951	0.0900562	0.427286	LANCL3	LanC like 3 [Source:HGNC Symbol;Acc:HGNC:24767]	X	protein_coding	HGNC:24767	347404
ENSG00000104133	1384.49	0.200775	0.118461	1.69486	0.0901015	0.427295	SPG11	SPG11 vesicle trafficking associated, spatacsin [Source:HGNC Symbol;Acc:HGNC:11226]	15	protein_coding	HGNC:11226	80208
ENSG00000174384	8.10828	1.17214	0.691621	1.69478	0.0901179	0.427295	NA	NA	NA	NA	NA	NA
ENSG00000166260	857.304	0.149602	0.0882734	1.69476	0.0901214	0.427295	COX11	cytochrome c oxidase copper chaperone COX11 [Source:HGNC Symbol;Acc:HGNC:2261]	17	protein_coding	HGNC:2261	1353
ENSG00000115042	532.651	-0.196182	0.115771	-1.69456	0.0901583	0.42737	FAHD2A	fumarylacetoacetate hydrolase domain containing 2A [Source:HGNC Symbol;Acc:HGNC:24252]	2	protein_coding	HGNC:24252	51011
ENSG00000265681	1000.35	-0.188293	0.111134	-1.69429	0.0902099	0.427489	RPL17	ribosomal protein L17 [Source:HGNC Symbol;Acc:HGNC:10307]	18	protein_coding	HGNC:10307	6139
ENSG00000166501	1870.69	0.299661	0.176874	1.69421	0.0902256	0.427489	PRKCB	protein kinase C beta [Source:HGNC Symbol;Acc:HGNC:9395]	16	protein_coding	HGNC:9395	5579
ENSG00000135776	392.448	0.221978	0.131041	1.69396	0.090273	0.427614	ABCB10	ATP binding cassette subfamily B member 10 [Source:HGNC Symbol;Acc:HGNC:41]	1	protein_coding	HGNC:41	23456
ENSG00000196338	3019.42	0.201817	0.119175	1.69345	0.0903693	0.427884	NLGN3	neuroligin 3 [Source:HGNC Symbol;Acc:HGNC:14289]	X	protein_coding	HGNC:14289	54413
ENSG00000076685	1016.78	0.26904	0.158882	1.69333	0.0903924	0.427884	NT5C2	5'-nucleotidase, cytosolic II [Source:HGNC Symbol;Acc:HGNC:8022]	10	protein_coding	HGNC:8022	22978
ENSG00000147145	82.3931	0.588334	0.34747	1.6932	0.0904181	0.427884	LPAR4	lysophosphatidic acid receptor 4 [Source:HGNC Symbol;Acc:HGNC:4478]	X	protein_coding	HGNC:4478	2846
ENSG00000129484	1013.26	-0.144911	0.0855879	-1.69313	0.0904309	0.427884	PARP2	poly(ADP-ribose) polymerase 2 [Source:HGNC Symbol;Acc:HGNC:272]	14	protein_coding	HGNC:272	10038
ENSG00000152234	10892.9	0.109227	0.064517	1.693	0.0904555	0.427884	ATP5F1A	ATP synthase F1 subunit alpha [Source:HGNC Symbol;Acc:HGNC:823]	18	protein_coding	HGNC:823	498
ENSG00000180628	1213.83	0.265177	0.156632	1.69299	0.0904569	0.427884	PCGF5	polycomb group ring finger 5 [Source:HGNC Symbol;Acc:HGNC:28264]	10	protein_coding	HGNC:28264	84333
ENSG00000165359	197.1	0.302622	0.178785	1.69266	0.0905202	0.428083	INTS6L	integrator complex subunit 6 like [Source:HGNC Symbol;Acc:HGNC:27334]	X	protein_coding	HGNC:27334	203522
ENSG00000117724	66.4624	0.544742	0.32188	1.69237	0.0905748	0.428241	CENPF	centromere protein F [Source:HGNC Symbol;Acc:HGNC:1857]	1	protein_coding	HGNC:1857	1063
ENSG00000081181	904.969	-0.289661	0.171189	-1.69205	0.0906359	0.428417	ARG2	arginase 2 [Source:HGNC Symbol;Acc:HGNC:664]	14	protein_coding	HGNC:664	384
ENSG00000166682	35.0619	0.671117	0.396651	1.69196	0.0906543	0.428417	TMPRSS5	transmembrane serine protease 5 [Source:HGNC Symbol;Acc:HGNC:14908]	11	protein_coding	HGNC:14908	80975
ENSG00000166140	439.87	-0.208728	0.123398	-1.69149	0.0907424	0.428733	ZFYVE19	zinc finger FYVE-type containing 19 [Source:HGNC Symbol;Acc:HGNC:20758]	15	protein_coding	HGNC:20758	84936
ENSG00000028116	80.2722	0.482323	0.285172	1.69134	0.0907719	0.428772	VRK2	VRK serine/threonine kinase 2 [Source:HGNC Symbol;Acc:HGNC:12719]	2	protein_coding	HGNC:12719	7444
ENSG00000116030	2247.26	-0.15716	0.0929442	-1.6909	0.090855	0.429065	SUMO1	small ubiquitin like modifier 1 [Source:HGNC Symbol;Acc:HGNC:12502]	2	protein_coding	HGNC:12502	7341
ENSG00000160714	1959.18	-0.149715	0.0885514	-1.69071	0.0908921	0.42914	UBE2Q1	ubiquitin conjugating enzyme E2 Q1 [Source:HGNC Symbol;Acc:HGNC:15698]	1	protein_coding	HGNC:15698	55585
ENSG00000196865	570.682	0.253043	0.149689	1.69045	0.0909414	0.429272	NHLRC2	NHL repeat containing 2 [Source:HGNC Symbol;Acc:HGNC:24731]	10	protein_coding	HGNC:24731	374354
ENSG00000173120	1964.65	0.175982	0.104139	1.68988	0.0910501	0.429638	KDM2A	lysine demethylase 2A [Source:HGNC Symbol;Acc:HGNC:13606]	11	protein_coding	HGNC:13606	22992
ENSG00000164070	2647.6	0.283208	0.167596	1.68983	0.0910614	0.429638	HSPA4L	heat shock protein family A (Hsp70) member 4 like [Source:HGNC Symbol;Acc:HGNC:17041]	4	protein_coding	HGNC:17041	22824
ENSG00000124380	851.127	-0.175497	0.103868	-1.68962	0.0911009	0.429645	SNRNP27	small nuclear ribonucleoprotein U4/U6.U5 subunit 27 [Source:HGNC Symbol;Acc:HGNC:30240]	2	protein_coding	HGNC:30240	11017
ENSG00000160124	201.385	-0.217063	0.12847	-1.6896	0.0911052	0.429645	CCDC58	coiled-coil domain containing 58 [Source:HGNC Symbol;Acc:HGNC:31136]	3	protein_coding	HGNC:31136	131076
ENSG00000115226	2359.43	-0.275255	0.162925	-1.68946	0.0911321	0.429671	FNDC4	fibronectin type III domain containing 4 [Source:HGNC Symbol;Acc:HGNC:20239]	2	protein_coding	HGNC:20239	64838
ENSG00000116747	1619.4	0.220849	0.130744	1.68917	0.0911864	0.429758	RO60	Ro60, Y RNA binding protein [Source:HGNC Symbol;Acc:HGNC:11313]	1	protein_coding	HGNC:11313	6738
ENSG00000254413	47.4261	0.472661	0.279824	1.68914	0.0911929	0.429758	CHKB-CPT1B	CHKB-CPT1B readthrough (NMD candidate) [Source:HGNC Symbol;Acc:HGNC:41998]	22	protein_coding	HGNC:41998	NA
ENSG00000188976	1806.01	-0.150143	0.0889005	-1.68888	0.0912418	0.429855	NOC2L	NOC2 like nucleolar associated transcriptional repressor [Source:HGNC Symbol;Acc:HGNC:24517]	1	protein_coding	HGNC:24517	26155
ENSG00000131725	773.953	0.271358	0.16068	1.68881	0.0912561	0.429855	WDR44	WD repeat domain 44 [Source:HGNC Symbol;Acc:HGNC:30512]	X	protein_coding	HGNC:30512	54521
ENSG00000135338	301.41	0.258851	0.153306	1.68846	0.0913229	0.43007	LCA5	lebercilin LCA5 [Source:HGNC Symbol;Acc:HGNC:31923]	6	protein_coding	HGNC:31923	167691
ENSG00000188906	45.1947	0.654057	0.387423	1.68822	0.0913681	0.430087	LRRK2	leucine rich repeat kinase 2 [Source:HGNC Symbol;Acc:HGNC:18618]	12	protein_coding	HGNC:18618	120892
ENSG00000143387	106.038	-0.307894	0.182378	-1.68822	0.0913691	0.430087	CTSK	cathepsin K [Source:HGNC Symbol;Acc:HGNC:2536]	1	protein_coding	HGNC:2536	1513
ENSG00000233225	24.6153	-0.511417	0.302956	-1.68809	0.0913939	0.430104	NA	NA	NA	NA	NA	NA
ENSG00000175287	9.39057	-0.908489	0.538267	-1.6878	0.0914491	0.430208	PHYHD1	phytanoyl-CoA dioxygenase domain containing 1 [Source:HGNC Symbol;Acc:HGNC:23396]	9	protein_coding	HGNC:23396	254295
ENSG00000225339	51.7074	0.36247	0.21478	1.68763	0.0914813	0.430208	NA	NA	NA	NA	NA	NA
ENSG00000072182	100.97	0.906177	0.536958	1.68761	0.0914857	0.430208	ASIC4	acid sensing ion channel subunit family member 4 [Source:HGNC Symbol;Acc:HGNC:21263]	2	protein_coding	HGNC:21263	55515
ENSG00000024048	947.244	0.152291	0.0902484	1.68747	0.0915138	0.430208	UBR2	ubiquitin protein ligase E3 component n-recognin 2 [Source:HGNC Symbol;Acc:HGNC:21289]	6	protein_coding	HGNC:21289	23304
ENSG00000142609	26.8169	-0.600345	0.35578	-1.68741	0.0915255	0.430208	CFAP74	cilia and flagella associated protein 74 [Source:HGNC Symbol;Acc:HGNC:29368]	1	protein_coding	HGNC:29368	85452
ENSG00000105258	844.416	-0.256864	0.152238	-1.68725	0.0915547	0.430208	POLR2I	RNA polymerase II subunit I [Source:HGNC Symbol;Acc:HGNC:9196]	19	protein_coding	HGNC:9196	5438
ENSG00000166167	2116.07	0.198287	0.117528	1.68716	0.0915735	0.430208	BTRC	beta-transducin repeat containing E3 ubiquitin protein ligase [Source:HGNC Symbol;Acc:HGNC:1144]	10	protein_coding	HGNC:1144	8945
ENSG00000268439	18.5782	0.731535	0.433608	1.68709	0.0915861	0.430208	NA	NA	NA	NA	NA	NA
ENSG00000129474	320.7	0.287729	0.170605	1.68652	0.0916963	0.430536	AJUBA	ajuba LIM protein [Source:HGNC Symbol;Acc:HGNC:20250]	14	protein_coding	HGNC:20250	84962
ENSG00000175556	60.7021	0.428271	0.253945	1.68647	0.0917059	0.430536	LONRF3	LON peptidase N-terminal domain and ring finger 3 [Source:HGNC Symbol;Acc:HGNC:21152]	X	protein_coding	HGNC:21152	79836
ENSG00000115204	1179.52	-0.178477	0.105834	-1.6864	0.0917197	0.430536	MPV17	mitochondrial inner membrane protein MPV17 [Source:HGNC Symbol;Acc:HGNC:7224]	2	protein_coding	HGNC:7224	4358
ENSG00000131165	2985.53	-0.125103	0.0741908	-1.68623	0.091752	0.430579	CHMP1A	charged multivesicular body protein 1A [Source:HGNC Symbol;Acc:HGNC:8740]	16	protein_coding	HGNC:8740	5119
ENSG00000124762	8991.07	-0.269383	0.159779	-1.68597	0.0918009	0.430579	CDKN1A	cyclin dependent kinase inhibitor 1A [Source:HGNC Symbol;Acc:HGNC:1784]	6	protein_coding	HGNC:1784	1026
ENSG00000156162	645.686	0.225937	0.134018	1.68587	0.0918207	0.430579	DPY19L4	dpy-19 like 4 [Source:HGNC Symbol;Acc:HGNC:27829]	8	protein_coding	HGNC:27829	286148
ENSG00000142002	759.575	-0.19689	0.11679	-1.68584	0.0918258	0.430579	DPP9	dipeptidyl peptidase 9 [Source:HGNC Symbol;Acc:HGNC:18648]	19	protein_coding	HGNC:18648	91039
ENSG00000103043	1503.3	-0.170847	0.101345	-1.68579	0.0918353	0.430579	VAC14	VAC14 component of PIKFYVE complex [Source:HGNC Symbol;Acc:HGNC:25507]	16	protein_coding	HGNC:25507	55697
ENSG00000143570	1455.42	-0.214595	0.127322	-1.68545	0.0919024	0.430696	SLC39A1	solute carrier family 39 member 1 [Source:HGNC Symbol;Acc:HGNC:12876]	1	protein_coding	HGNC:12876	27173
ENSG00000253797	950.302	0.209458	0.12428	1.68537	0.091918	0.430696	UTP14C	UTP14C small subunit processome component [Source:HGNC Symbol;Acc:HGNC:20321]	13	protein_coding	HGNC:20321	9724
ENSG00000279674	97.1081	-0.478292	0.283809	-1.68526	0.0919383	0.430696	NA	NA	NA	NA	NA	NA
ENSG00000119541	905.869	0.203696	0.120879	1.68512	0.0919654	0.430696	VPS4B	vacuolar protein sorting 4 homolog B [Source:HGNC Symbol;Acc:HGNC:10895]	18	protein_coding	HGNC:10895	9525
ENSG00000152818	677.43	0.330015	0.195841	1.68511	0.0919666	0.430696	UTRN	utrophin [Source:HGNC Symbol;Acc:HGNC:12635]	6	protein_coding	HGNC:12635	7402
ENSG00000272849	34.54	0.633075	0.375762	1.68478	0.0920315	0.430707	NA	NA	NA	NA	NA	NA
ENSG00000127452	274.114	-0.243879	0.144756	-1.68476	0.0920354	0.430707	FBXL12	F-box and leucine rich repeat protein 12 [Source:HGNC Symbol;Acc:HGNC:13611]	19	protein_coding	HGNC:13611	54850
ENSG00000262919	458.808	-0.203113	0.120561	-1.68474	0.0920386	0.430707	CCNQ	cyclin Q [Source:HGNC Symbol;Acc:HGNC:28434]	X	protein_coding	HGNC:28434	92002
ENSG00000100926	272.513	0.196465	0.116621	1.68464	0.092058	0.430707	TM9SF1	transmembrane 9 superfamily member 1 [Source:HGNC Symbol;Acc:HGNC:11864]	14	protein_coding	HGNC:11864	10548
ENSG00000219438	1306.04	-0.181433	0.107706	-1.68452	0.0920808	0.430707	TAFA5	TAFA chemokine like family member 5 [Source:HGNC Symbol;Acc:HGNC:21592]	22	protein_coding	HGNC:21592	25817
ENSG00000164136	37.7812	-0.533463	0.316701	-1.68444	0.0920967	0.430707	IL15	interleukin 15 [Source:HGNC Symbol;Acc:HGNC:5977]	4	protein_coding	HGNC:5977	3600
ENSG00000174233	1777.49	0.169138	0.100424	1.68424	0.0921353	0.430709	ADCY6	adenylate cyclase 6 [Source:HGNC Symbol;Acc:HGNC:237]	12	protein_coding	HGNC:237	112
ENSG00000165338	1111.54	0.277877	0.164989	1.68422	0.0921397	0.430709	HECTD2	HECT domain E3 ubiquitin protein ligase 2 [Source:HGNC Symbol;Acc:HGNC:26736]	10	protein_coding	HGNC:26736	143279
ENSG00000139645	3747.25	0.224518	0.133325	1.68398	0.0921847	0.43082	ANKRD52	ankyrin repeat domain 52 [Source:HGNC Symbol;Acc:HGNC:26614]	12	protein_coding	HGNC:26614	283373
ENSG00000111799	623.621	-0.336718	0.199986	-1.68371	0.0922369	0.430964	COL12A1	collagen type XII alpha 1 chain [Source:HGNC Symbol;Acc:HGNC:2188]	6	protein_coding	HGNC:2188	1303
ENSG00000105701	7829.2	-0.16879	0.10027	-1.68336	0.0923053	0.431036	FKBP8	FKBP prolyl isomerase 8 [Source:HGNC Symbol;Acc:HGNC:3724]	19	protein_coding	HGNC:3724	23770
ENSG00000143771	734.068	-0.204818	0.121698	-1.68301	0.0923735	0.431036	CNIH4	cornichon family AMPA receptor auxiliary protein 4 [Source:HGNC Symbol;Acc:HGNC:25013]	1	protein_coding	HGNC:25013	29097
ENSG00000166444	1245.55	0.172569	0.102536	1.683	0.0923744	0.431036	DENND2B	DENN domain containing 2B [Source:HGNC Symbol;Acc:HGNC:11350]	11	protein_coding	HGNC:11350	6764
ENSG00000102309	607.483	-0.235497	0.139934	-1.68292	0.0923902	0.431036	PIN4	peptidylprolyl cis/trans isomerase, NIMA-interacting 4 [Source:HGNC Symbol;Acc:HGNC:8992]	X	protein_coding	HGNC:8992	5303
ENSG00000123080	8.11499	1.13506	0.674481	1.68287	0.0924006	0.431036	CDKN2C	cyclin dependent kinase inhibitor 2C [Source:HGNC Symbol;Acc:HGNC:1789]	1	protein_coding	HGNC:1789	1031
ENSG00000215472	35.068	0.516873	0.307144	1.68284	0.092407	0.431036	RPL17-C18orf32	RPL17-C18orf32 readthrough [Source:HGNC Symbol;Acc:HGNC:44661]	18	protein_coding	HGNC:44661	100526842
ENSG00000163539	10432.2	0.266829	0.158559	1.68283	0.0924072	0.431036	CLASP2	cytoplasmic linker associated protein 2 [Source:HGNC Symbol;Acc:HGNC:17078]	3	protein_coding	HGNC:17078	23122
ENSG00000272931	25.3196	0.654443	0.388912	1.68275	0.0924227	0.431036	NA	NA	NA	NA	NA	NA
ENSG00000105671	1083.26	-0.200053	0.118918	-1.68227	0.0925157	0.43137	DDX49	DEAD-box helicase 49 [Source:HGNC Symbol;Acc:HGNC:18684]	19	protein_coding	HGNC:18684	54555
ENSG00000172667	3446.45	0.211679	0.125838	1.68216	0.0925378	0.431374	ZMAT3	zinc finger matrin-type 3 [Source:HGNC Symbol;Acc:HGNC:29983]	3	protein_coding	HGNC:29983	64393
ENSG00000174353	192.696	0.232712	0.13838	1.68169	0.0926291	0.43163	NA	NA	NA	NA	NA	NA
ENSG00000149054	106.679	-0.318849	0.189615	-1.68156	0.0926547	0.43163	ZNF215	zinc finger protein 215 [Source:HGNC Symbol;Acc:HGNC:13007]	11	protein_coding	HGNC:13007	7762
ENSG00000196597	152.293	0.29658	0.176373	1.68155	0.0926567	0.43163	ZNF782	zinc finger protein 782 [Source:HGNC Symbol;Acc:HGNC:33110]	9	protein_coding	HGNC:33110	158431
ENSG00000004948	113.338	-0.8458	0.503099	-1.68118	0.092728	0.431863	CALCR	calcitonin receptor [Source:HGNC Symbol;Acc:HGNC:1440]	7	protein_coding	HGNC:1440	799
ENSG00000205085	17.4759	0.727355	0.432758	1.68075	0.0928123	0.432118	FAM71F2	family with sequence similarity 71 member F2 [Source:HGNC Symbol;Acc:HGNC:27998]	7	protein_coding	HGNC:27998	346653
ENSG00000218891	917.884	-0.220563	0.131235	-1.68068	0.0928255	0.432118	ZNF579	zinc finger protein 579 [Source:HGNC Symbol;Acc:HGNC:26646]	19	protein_coding	HGNC:26646	163033
ENSG00000135940	2635.55	-0.247657	0.147378	-1.68042	0.0928762	0.432254	COX5B	cytochrome c oxidase subunit 5B [Source:HGNC Symbol;Acc:HGNC:2269]	2	protein_coding	HGNC:2269	1329
ENSG00000171703	1963.1	-0.183076	0.108965	-1.68014	0.0929306	0.432408	TCEA2	transcription elongation factor A2 [Source:HGNC Symbol;Acc:HGNC:11614]	20	protein_coding	HGNC:11614	6919
ENSG00000124574	781.556	0.168686	0.100422	1.67977	0.0930014	0.432578	ABCC10	ATP binding cassette subfamily C member 10 [Source:HGNC Symbol;Acc:HGNC:52]	6	protein_coding	HGNC:52	89845
ENSG00000087085	11074.6	-0.347796	0.207066	-1.67964	0.0930281	0.432578	ACHE	acetylcholinesterase (Cartwright blood group) [Source:HGNC Symbol;Acc:HGNC:108]	7	protein_coding	HGNC:108	43
ENSG00000177565	1967.15	0.140882	0.083888	1.67941	0.0930729	0.432578	TBL1XR1	TBL1X receptor 1 [Source:HGNC Symbol;Acc:HGNC:29529]	3	protein_coding	HGNC:29529	79718
ENSG00000158290	1866.06	0.230379	0.137211	1.67901	0.0931499	0.432578	CUL4B	cullin 4B [Source:HGNC Symbol;Acc:HGNC:2555]	X	protein_coding	HGNC:2555	8450
ENSG00000236155	36.0181	0.493874	0.294155	1.67896	0.09316	0.432578	NA	NA	NA	NA	NA	NA
ENSG00000144744	1416.92	0.149119	0.0888168	1.67895	0.0931616	0.432578	UBA3	ubiquitin like modifier activating enzyme 3 [Source:HGNC Symbol;Acc:HGNC:12470]	3	protein_coding	HGNC:12470	9039
ENSG00000183067	39.3983	0.574673	0.342285	1.67893	0.0931654	0.432578	IGSF5	immunoglobulin superfamily member 5 [Source:HGNC Symbol;Acc:HGNC:5952]	21	protein_coding	HGNC:5952	150084
ENSG00000004866	664.44	-0.16574	0.0987193	-1.6789	0.0931706	0.432578	ST7	suppression of tumorigenicity 7 [Source:HGNC Symbol;Acc:HGNC:11351]	7	protein_coding	HGNC:11351	7982
ENSG00000224078	5554.3	0.154124	0.0918154	1.67863	0.0932245	0.432578	NA	NA	NA	NA	NA	NA
ENSG00000064999	2182.96	0.291264	0.173516	1.6786	0.0932293	0.432578	ANKS1A	ankyrin repeat and sterile alpha motif domain containing 1A [Source:HGNC Symbol;Acc:HGNC:20961]	6	protein_coding	HGNC:20961	23294
ENSG00000135535	2168.53	0.199955	0.119123	1.67856	0.0932372	0.432578	CD164	CD164 molecule [Source:HGNC Symbol;Acc:HGNC:1632]	6	protein_coding	HGNC:1632	8763
ENSG00000183604	46.9298	0.464503	0.276732	1.67853	0.093243	0.432578	NA	NA	NA	NA	NA	NA
ENSG00000196507	1283.93	-0.173848	0.103577	-1.67844	0.0932605	0.432578	TCEAL3	transcription elongation factor A like 3 [Source:HGNC Symbol;Acc:HGNC:28247]	X	protein_coding	HGNC:28247	85012
ENSG00000225978	86.665	-0.31679	0.188744	-1.67841	0.0932664	0.432578	NA	NA	NA	NA	NA	NA
ENSG00000166848	8060.73	-0.108237	0.0645014	-1.67805	0.0933368	0.432776	TERF2IP	TERF2 interacting protein [Source:HGNC Symbol;Acc:HGNC:19246]	16	protein_coding	HGNC:19246	54386
ENSG00000149289	579.692	0.338352	0.201643	1.67798	0.0933517	0.432776	ZC3H12C	zinc finger CCCH-type containing 12C [Source:HGNC Symbol;Acc:HGNC:29362]	11	protein_coding	HGNC:29362	85463
ENSG00000252498	12.627	0.910363	0.542599	1.67778	0.0933897	0.432853	NA	NA	NA	NA	NA	NA
ENSG00000203685	1487.62	-0.302068	0.180105	-1.67718	0.093507	0.433224	STUM	stum, mechanosensory transduction mediator homolog [Source:HGNC Symbol;Acc:HGNC:30491]	1	protein_coding	HGNC:30491	375057
ENSG00000235848	35.474	0.615133	0.366772	1.67715	0.0935127	0.433224	NA	NA	NA	NA	NA	NA
ENSG00000227671	116.307	0.341788	0.203854	1.67663	0.0936144	0.433258	NA	NA	NA	NA	NA	NA
ENSG00000260992	49.8086	-0.392037	0.23385	-1.67645	0.0936504	0.433258	NA	NA	NA	NA	NA	NA
ENSG00000180346	106.744	0.287271	0.171361	1.6764	0.0936592	0.433258	TIGD2	tigger transposable element derived 2 [Source:HGNC Symbol;Acc:HGNC:18333]	4	protein_coding	HGNC:18333	166815
ENSG00000271380	24.6275	0.571766	0.341081	1.67634	0.0936721	0.433258	NA	NA	NA	NA	NA	NA
ENSG00000168970	186.188	0.365696	0.218162	1.67626	0.0936874	0.433258	JMJD7-PLA2G4B	JMJD7-PLA2G4B readthrough [Source:HGNC Symbol;Acc:HGNC:34449]	15	protein_coding	HGNC:34449	8681
ENSG00000157911	471.597	0.167544	0.0999566	1.67617	0.0937058	0.433258	PEX10	peroxisomal biogenesis factor 10 [Source:HGNC Symbol;Acc:HGNC:8851]	1	protein_coding	HGNC:8851	5192
ENSG00000271425	42.1067	0.481729	0.287423	1.67603	0.0937327	0.433258	NBPF10	NBPF member 10 [Source:HGNC Symbol;Acc:HGNC:31992]	1	protein_coding	HGNC:31992	100132406
ENSG00000204394	1916.16	-0.215172	0.128386	-1.67597	0.093744	0.433258	VARS1	valyl-tRNA synthetase 1 [Source:HGNC Symbol;Acc:HGNC:12651]	6	protein_coding	HGNC:12651	7407
ENSG00000147256	7796.93	-0.275192	0.164206	-1.67589	0.093759	0.433258	ARHGAP36	Rho GTPase activating protein 36 [Source:HGNC Symbol;Acc:HGNC:26388]	X	protein_coding	HGNC:26388	158763
ENSG00000107815	228.571	-0.279146	0.166585	-1.67569	0.0937987	0.433258	TWNK	twinkle mtDNA helicase [Source:HGNC Symbol;Acc:HGNC:1160]	10	protein_coding	HGNC:1160	56652
ENSG00000131142	86.5257	-0.399532	0.238445	-1.67557	0.093822	0.433258	CCL25	C-C motif chemokine ligand 25 [Source:HGNC Symbol;Acc:HGNC:10624]	19	protein_coding	HGNC:10624	6370
ENSG00000171223	767.679	-0.42837	0.255661	-1.67554	0.0938291	0.433258	JUNB	JunB proto-oncogene, AP-1 transcription factor subunit [Source:HGNC Symbol;Acc:HGNC:6205]	19	protein_coding	HGNC:6205	3726
ENSG00000224479	16.4929	0.792052	0.47273	1.67548	0.0938393	0.433258	NA	NA	NA	NA	NA	NA
ENSG00000127472	31.4376	0.783867	0.46785	1.67547	0.0938426	0.433258	PLA2G5	phospholipase A2 group V [Source:HGNC Symbol;Acc:HGNC:9038]	1	protein_coding	HGNC:9038	5322
ENSG00000091640	1240.88	-0.204121	0.121832	-1.67543	0.0938494	0.433258	SPAG7	sperm associated antigen 7 [Source:HGNC Symbol;Acc:HGNC:11216]	17	protein_coding	HGNC:11216	9552
ENSG00000004838	260.904	0.47363	0.282702	1.67537	0.0938625	0.433258	ZMYND10	zinc finger MYND-type containing 10 [Source:HGNC Symbol;Acc:HGNC:19412]	3	protein_coding	HGNC:19412	51364
ENSG00000166123	1241.72	-0.176575	0.105405	-1.67521	0.0938928	0.433299	GPT2	glutamic--pyruvic transaminase 2 [Source:HGNC Symbol;Acc:HGNC:18062]	16	protein_coding	HGNC:18062	84706
ENSG00000079101	257.386	0.280847	0.167667	1.67503	0.0939281	0.433363	CLUL1	clusterin like 1 [Source:HGNC Symbol;Acc:HGNC:2096]	18	protein_coding	HGNC:2096	27098
ENSG00000068308	2667.96	-0.116178	0.0693668	-1.67483	0.0939667	0.433442	OTUD5	OTU deubiquitinase 5 [Source:HGNC Symbol;Acc:HGNC:25402]	X	protein_coding	HGNC:25402	55593
ENSG00000164346	2010.04	-0.178915	0.106858	-1.67432	0.0940673	0.433716	NSA2	NSA2 ribosome biogenesis factor [Source:HGNC Symbol;Acc:HGNC:30728]	5	protein_coding	HGNC:30728	10412
ENSG00000156795	523.042	-0.150683	0.0899971	-1.67431	0.094069	0.433716	NTAQ1	N-terminal glutamine amidase 1 [Source:HGNC Symbol;Acc:HGNC:25490]	8	protein_coding	HGNC:25490	55093
ENSG00000214595	1084.78	0.279243	0.166794	1.67419	0.0940942	0.433734	EML6	EMAP like 6 [Source:HGNC Symbol;Acc:HGNC:35412]	2	protein_coding	HGNC:35412	400954
ENSG00000228340	9.972	1.18415	0.707445	1.67384	0.0941613	0.433914	NA	NA	NA	NA	NA	NA
ENSG00000259129	24.1529	0.621975	0.371602	1.67377	0.0941762	0.433914	NA	NA	NA	NA	NA	NA
ENSG00000185973	45.2977	-0.767422	0.458607	-1.67338	0.0942533	0.43417	TMLHE	trimethyllysine hydroxylase, epsilon [Source:HGNC Symbol;Acc:HGNC:18308]	X	protein_coding	HGNC:18308	55217
ENSG00000112312	142.987	0.288802	0.172599	1.67326	0.0942764	0.434178	GMNN	geminin DNA replication inhibitor [Source:HGNC Symbol;Acc:HGNC:17493]	6	protein_coding	HGNC:17493	51053
ENSG00000128536	409.618	0.297649	0.177927	1.67287	0.094353	0.434357	CDHR3	cadherin related family member 3 [Source:HGNC Symbol;Acc:HGNC:26308]	7	protein_coding	HGNC:26308	222256
ENSG00000100417	1235.49	-0.19979	0.119431	-1.67284	0.0943583	0.434357	PMM1	phosphomannomutase 1 [Source:HGNC Symbol;Acc:HGNC:9114]	22	protein_coding	HGNC:9114	5372
ENSG00000133640	425.826	0.438818	0.262354	1.67262	0.0944022	0.434461	LRRIQ1	leucine rich repeats and IQ motif containing 1 [Source:HGNC Symbol;Acc:HGNC:25708]	12	protein_coding	HGNC:25708	84125
ENSG00000224109	90.646	0.324482	0.194017	1.67244	0.0944376	0.434525	CENPVL3	centromere protein V like 3 [Source:HGNC Symbol;Acc:HGNC:43880]	X	protein_coding	HGNC:43880	347549
ENSG00000068120	901.519	-0.185633	0.111009	-1.67224	0.0944779	0.434585	COASY	Coenzyme A synthase [Source:HGNC Symbol;Acc:HGNC:29932]	17	protein_coding	HGNC:29932	80347
ENSG00000260372	13.2692	1.15238	0.689312	1.67178	0.0945673	0.434585	NA	NA	NA	NA	NA	NA
ENSG00000114125	1644.78	-0.18069	0.108087	-1.67171	0.0945812	0.434585	RNF7	ring finger protein 7 [Source:HGNC Symbol;Acc:HGNC:10070]	3	protein_coding	HGNC:10070	9616
ENSG00000162994	159.676	0.315837	0.188932	1.6717	0.0945844	0.434585	CLHC1	clathrin heavy chain linker domain containing 1 [Source:HGNC Symbol;Acc:HGNC:26453]	2	protein_coding	HGNC:26453	130162
ENSG00000228107	15.1927	-0.697945	0.417547	-1.67154	0.0946155	0.434585	NA	NA	NA	NA	NA	NA
ENSG00000134215	93.4859	-0.339977	0.203395	-1.67151	0.0946204	0.434585	VAV3	vav guanine nucleotide exchange factor 3 [Source:HGNC Symbol;Acc:HGNC:12659]	1	protein_coding	HGNC:12659	10451
ENSG00000227775	248.768	0.3283	0.196409	1.67151	0.0946208	0.434585	NA	NA	NA	NA	NA	NA
ENSG00000164197	544.122	0.248386	0.1486	1.6715	0.0946226	0.434585	RNF180	ring finger protein 180 [Source:HGNC Symbol;Acc:HGNC:27752]	5	protein_coding	HGNC:27752	285671
ENSG00000153714	83.7933	-0.418518	0.250414	-1.67131	0.0946614	0.434665	LURAP1L	leucine rich adaptor protein 1 like [Source:HGNC Symbol;Acc:HGNC:31452]	9	protein_coding	HGNC:31452	286343
ENSG00000267372	181.142	-0.225404	0.134899	-1.67091	0.0947401	0.434837	NA	NA	NA	NA	NA	NA
ENSG00000131236	5361.9	-0.191382	0.114538	-1.6709	0.094742	0.434837	CAP1	cyclase associated actin cytoskeleton regulatory protein 1 [Source:HGNC Symbol;Acc:HGNC:20040]	1	protein_coding	HGNC:20040	10487
ENSG00000127946	2114.43	0.188743	0.112973	1.6707	0.0947813	0.434919	HIP1	huntingtin interacting protein 1 [Source:HGNC Symbol;Acc:HGNC:4913]	7	protein_coding	HGNC:4913	3092
ENSG00000138032	1413.63	0.125906	0.0753765	1.67037	0.0948469	0.435122	PPM1B	protein phosphatase, Mg2+/Mn2+ dependent 1B [Source:HGNC Symbol;Acc:HGNC:9276]	2	protein_coding	HGNC:9276	5495
ENSG00000104897	1268.26	-0.17132	0.102572	-1.67024	0.0948709	0.435133	SF3A2	splicing factor 3a subunit 2 [Source:HGNC Symbol;Acc:HGNC:10766]	19	protein_coding	HGNC:10766	8175
ENSG00000177301	531.17	0.34272	0.205228	1.66995	0.0949289	0.4353	KCNA2	potassium voltage-gated channel subfamily A member 2 [Source:HGNC Symbol;Acc:HGNC:6220]	1	protein_coding	HGNC:6220	3737
ENSG00000186522	449.996	0.207435	0.124225	1.66983	0.0949523	0.4353	SEPTIN10	septin 10 [Source:HGNC Symbol;Acc:HGNC:14349]	2	protein_coding	HGNC:14349	151011
ENSG00000164091	7134.41	-0.133276	0.0798186	-1.66973	0.0949718	0.4353	WDR82	WD repeat domain 82 [Source:HGNC Symbol;Acc:HGNC:28826]	3	protein_coding	HGNC:28826	80335
ENSG00000221988	246.138	0.204541	0.122559	1.66892	0.0951328	0.435921	PPT2	palmitoyl-protein thioesterase 2 [Source:HGNC Symbol;Acc:HGNC:9326]	6	protein_coding	HGNC:9326	9374
ENSG00000137251	8.38704	0.960119	0.575355	1.66874	0.0951683	0.435921	TINAG	tubulointerstitial nephritis antigen [Source:HGNC Symbol;Acc:HGNC:14599]	6	protein_coding	HGNC:14599	27283
ENSG00000203772	1735.61	-0.181654	0.10886	-1.6687	0.0951761	0.435921	SPRN	shadow of prion protein [Source:HGNC Symbol;Acc:HGNC:16871]	10	protein_coding	HGNC:16871	503542
ENSG00000162522	989.403	0.124479	0.0746115	1.66836	0.0952451	0.435921	KIAA1522	KIAA1522 [Source:HGNC Symbol;Acc:HGNC:29301]	1	protein_coding	HGNC:29301	57648
ENSG00000235989	19.2096	0.721868	0.432727	1.66818	0.0952793	0.435921	NA	NA	NA	NA	NA	NA
ENSG00000110092	3713.79	0.307833	0.184549	1.66803	0.0953096	0.435921	CCND1	cyclin D1 [Source:HGNC Symbol;Acc:HGNC:1582]	11	protein_coding	HGNC:1582	595
ENSG00000223401	29.0562	-0.728403	0.436698	-1.66798	0.0953195	0.435921	NA	NA	NA	NA	NA	NA
ENSG00000257434	17.2922	0.803664	0.481819	1.66798	0.0953203	0.435921	NA	NA	NA	NA	NA	NA
ENSG00000134874	3229.04	0.22111	0.132569	1.6679	0.0953365	0.435921	DZIP1	DAZ interacting zinc finger protein 1 [Source:HGNC Symbol;Acc:HGNC:20908]	13	protein_coding	HGNC:20908	22873
ENSG00000177822	264.401	0.280999	0.168484	1.66781	0.0953542	0.435921	NA	NA	NA	NA	NA	NA
ENSG00000092010	1010.24	-0.205371	0.123151	-1.66764	0.0953864	0.435921	PSME1	proteasome activator subunit 1 [Source:HGNC Symbol;Acc:HGNC:9568]	14	protein_coding	HGNC:9568	5720
ENSG00000127980	818.711	0.182664	0.109535	1.66764	0.0953871	0.435921	PEX1	peroxisomal biogenesis factor 1 [Source:HGNC Symbol;Acc:HGNC:8850]	7	protein_coding	HGNC:8850	5189
ENSG00000167543	470.294	-0.209381	0.125555	-1.66764	0.0953874	0.435921	TP53I13	tumor protein p53 inducible protein 13 [Source:HGNC Symbol;Acc:HGNC:25102]	17	protein_coding	HGNC:25102	90313
ENSG00000110660	127.13	-0.540585	0.32422	-1.66734	0.0954467	0.436094	SLC35F2	solute carrier family 35 member F2 [Source:HGNC Symbol;Acc:HGNC:23615]	11	protein_coding	HGNC:23615	54733
ENSG00000001617	562.541	-0.205873	0.123522	-1.6667	0.0955745	0.436579	SEMA3F	semaphorin 3F [Source:HGNC Symbol;Acc:HGNC:10728]	3	protein_coding	HGNC:10728	6405
ENSG00000243225	4.41389	-1.53093	0.918769	-1.66628	0.0956578	0.436861	NA	NA	NA	NA	NA	NA
ENSG00000278840	13.9054	-0.708967	0.425526	-1.6661	0.0956942	0.436929	NA	NA	NA	NA	NA	NA
ENSG00000202408	10.5228	0.900401	0.540522	1.6658	0.0957535	0.437101	NA	NA	NA	NA	NA	NA
ENSG00000196352	382.34	-0.370182	0.222259	-1.66554	0.0958049	0.437237	CD55	CD55 molecule (Cromer blood group) [Source:HGNC Symbol;Acc:HGNC:2665]	1	protein_coding	HGNC:2665	1604
ENSG00000130202	1334.5	-0.228689	0.137318	-1.66539	0.0958341	0.437272	NECTIN2	nectin cell adhesion molecule 2 [Source:HGNC Symbol;Acc:HGNC:9707]	19	protein_coding	HGNC:9707	5819
ENSG00000182704	382.867	-0.310124	0.186243	-1.66516	0.0958807	0.437385	TSKU	tsukushi, small leucine rich proteoglycan [Source:HGNC Symbol;Acc:HGNC:28850]	11	protein_coding	HGNC:28850	25987
ENSG00000114473	600.514	0.225852	0.135664	1.66479	0.0959556	0.437628	IQCG	IQ motif containing G [Source:HGNC Symbol;Acc:HGNC:25251]	3	protein_coding	HGNC:25251	84223
ENSG00000236404	226.581	0.26565	0.159613	1.66434	0.0960444	0.437935	NA	NA	NA	NA	NA	NA
ENSG00000270189	258.364	-0.280868	0.168787	-1.66404	0.0961042	0.438033	NA	NA	NA	NA	NA	NA
ENSG00000143195	1558.72	0.282731	0.169909	1.66402	0.0961091	0.438033	ILDR2	immunoglobulin like domain containing receptor 2 [Source:HGNC Symbol;Acc:HGNC:18131]	1	protein_coding	HGNC:18131	387597
ENSG00000139190	2475.46	0.188034	0.11301	1.66387	0.0961375	0.438063	VAMP1	vesicle associated membrane protein 1 [Source:HGNC Symbol;Acc:HGNC:12642]	12	protein_coding	HGNC:12642	6843
ENSG00000282826	199.485	-0.229495	0.13795	-1.66361	0.0961911	0.438125	NA	NA	NA	NA	NA	NA
ENSG00000168701	744.122	-0.24316	0.146166	-1.66359	0.0961944	0.438125	TMEM208	transmembrane protein 208 [Source:HGNC Symbol;Acc:HGNC:25015]	16	protein_coding	HGNC:25015	29100
ENSG00000075391	1778.02	0.175594	0.105606	1.66273	0.0963672	0.438788	RASAL2	RAS protein activator like 2 [Source:HGNC Symbol;Acc:HGNC:9874]	1	protein_coding	HGNC:9874	9462
ENSG00000120875	7552.44	-0.31576	0.189914	-1.66265	0.0963833	0.438788	DUSP4	dual specificity phosphatase 4 [Source:HGNC Symbol;Acc:HGNC:3070]	8	protein_coding	HGNC:3070	1846
ENSG00000166126	27.964	0.706846	0.425243	1.66221	0.0964697	0.438936	AMN	amnion associated transmembrane protein [Source:HGNC Symbol;Acc:HGNC:14604]	14	protein_coding	HGNC:14604	81693
ENSG00000243368	7.25679	1.18741	0.714374	1.66217	0.0964788	0.438936	NA	NA	NA	NA	NA	NA
ENSG00000135604	58.7573	0.417371	0.251102	1.66216	0.096481	0.438936	STX11	syntaxin 11 [Source:HGNC Symbol;Acc:HGNC:11429]	6	protein_coding	HGNC:11429	8676
ENSG00000165752	1274.06	-0.161371	0.0971031	-1.66185	0.0965422	0.439116	STK32C	serine/threonine kinase 32C [Source:HGNC Symbol;Acc:HGNC:21332]	10	protein_coding	HGNC:21332	282974
ENSG00000111837	66.5399	0.532285	0.320336	1.66165	0.0965839	0.439207	MAK	male germ cell associated kinase [Source:HGNC Symbol;Acc:HGNC:6816]	6	protein_coding	HGNC:6816	4117
ENSG00000136908	1160.54	-0.199812	0.120259	-1.66151	0.0966106	0.43923	DPM2	dolichyl-phosphate mannosyltransferase subunit 2, regulatory [Source:HGNC Symbol;Acc:HGNC:3006]	9	protein_coding	HGNC:3006	8818
ENSG00000134049	674.316	-0.1783	0.107334	-1.66118	0.0966777	0.439436	IER3IP1	immediate early response 3 interacting protein 1 [Source:HGNC Symbol;Acc:HGNC:18550]	18	protein_coding	HGNC:18550	51124
ENSG00000143106	1539.41	-0.112391	0.0676741	-1.66076	0.0967613	0.439717	PSMA5	proteasome 20S subunit alpha 5 [Source:HGNC Symbol;Acc:HGNC:9534]	1	protein_coding	HGNC:9534	5686
ENSG00000219201	8.73328	-0.864077	0.520378	-1.66048	0.0968183	0.439878	NA	NA	NA	NA	NA	NA
ENSG00000233885	51.988	0.438395	0.264038	1.66035	0.0968441	0.439896	NA	NA	NA	NA	NA	NA
ENSG00000162878	320.07	-0.293761	0.176949	-1.66014	0.0968858	0.439987	PKDCC	protein kinase domain containing, cytoplasmic [Source:HGNC Symbol;Acc:HGNC:25123]	2	protein_coding	HGNC:25123	91461
ENSG00000146834	751.835	0.140683	0.0847653	1.65968	0.096979	0.440311	MEPCE	methylphosphate capping enzyme [Source:HGNC Symbol;Acc:HGNC:20247]	7	protein_coding	HGNC:20247	56257
ENSG00000129810	9.38525	1.03541	0.623982	1.65936	0.0970428	0.440451	SGO1	shugoshin 1 [Source:HGNC Symbol;Acc:HGNC:25088]	3	protein_coding	HGNC:25088	151648
ENSG00000249437	28.879	0.578289	0.348512	1.65931	0.0970534	0.440451	NAIP	NLR family apoptosis inhibitory protein [Source:HGNC Symbol;Acc:HGNC:7634]	5	protein_coding	HGNC:7634	4671
ENSG00000151789	354.355	0.318701	0.192113	1.65892	0.0971312	0.440666	ZNF385D	zinc finger protein 385D [Source:HGNC Symbol;Acc:HGNC:26191]	3	protein_coding	HGNC:26191	79750
ENSG00000256235	212.568	-0.413331	0.249166	-1.65886	0.0971443	0.440666	SMIM3	small integral membrane protein 3 [Source:HGNC Symbol;Acc:HGNC:30248]	5	protein_coding	HGNC:30248	85027
ENSG00000148308	922.706	-0.229341	0.138305	-1.65823	0.0972708	0.441141	GTF3C5	general transcription factor IIIC subunit 5 [Source:HGNC Symbol;Acc:HGNC:4668]	9	protein_coding	HGNC:4668	9328
ENSG00000215424	194.507	0.242039	0.145996	1.65785	0.0973479	0.441392	NA	NA	NA	NA	NA	NA
ENSG00000127580	246.034	-0.233491	0.140851	-1.65772	0.0973749	0.441415	WDR24	WD repeat domain 24 [Source:HGNC Symbol;Acc:HGNC:20852]	16	protein_coding	HGNC:20852	84219
ENSG00000215196	137.171	0.347838	0.209845	1.6576	0.0973989	0.441425	NA	NA	NA	NA	NA	NA
ENSG00000107175	1242.4	-0.14896	0.0899112	-1.65675	0.0975708	0.442072	CREB3	cAMP responsive element binding protein 3 [Source:HGNC Symbol;Acc:HGNC:2347]	9	protein_coding	HGNC:2347	10488
ENSG00000164081	721.112	-0.210193	0.12688	-1.65663	0.097594	0.442072	TEX264	testis expressed 264, ER-phagy receptor [Source:HGNC Symbol;Acc:HGNC:30247]	3	protein_coding	HGNC:30247	51368
ENSG00000150316	1118.32	-0.197941	0.119491	-1.65653	0.0976139	0.442072	CWC15	CWC15 spliceosome associated protein homolog [Source:HGNC Symbol;Acc:HGNC:26939]	11	protein_coding	HGNC:26939	51503
ENSG00000072952	127.391	0.287703	0.173686	1.65646	0.0976289	0.442072	IRAG1	inositol 1,4,5-triphosphate receptor associated 1 [Source:HGNC Symbol;Acc:HGNC:7237]	11	protein_coding	HGNC:7237	10335
ENSG00000254682	141.348	-0.351401	0.212169	-1.65623	0.0976754	0.442183	NA	NA	NA	NA	NA	NA
ENSG00000091129	9990.24	0.29213	0.176428	1.6558	0.097762	0.4424	NRCAM	neuronal cell adhesion molecule [Source:HGNC Symbol;Acc:HGNC:7994]	7	protein_coding	HGNC:7994	4897
ENSG00000204588	58.2704	0.387221	0.233861	1.65578	0.097767	0.4424	NA	NA	NA	NA	NA	NA
ENSG00000130560	1201.02	-0.158824	0.0959659	-1.655	0.0979245	0.442719	UBAC1	UBA domain containing 1 [Source:HGNC Symbol;Acc:HGNC:30221]	9	protein_coding	HGNC:30221	10422
ENSG00000175161	2547.91	0.402618	0.243278	1.65497	0.0979304	0.442719	CADM2	cell adhesion molecule 2 [Source:HGNC Symbol;Acc:HGNC:29849]	3	protein_coding	HGNC:29849	253559
ENSG00000233521	16.2049	-0.943346	0.570018	-1.65494	0.0979365	0.442719	NA	NA	NA	NA	NA	NA
ENSG00000130340	886.05	-0.181751	0.109832	-1.65481	0.0979625	0.442719	SNX9	sorting nexin 9 [Source:HGNC Symbol;Acc:HGNC:14973]	6	protein_coding	HGNC:14973	51429
ENSG00000237187	915.107	0.221404	0.133801	1.65472	0.0979806	0.442719	NA	NA	NA	NA	NA	NA
ENSG00000186952	85.8723	0.348354	0.210539	1.65458	0.0980098	0.442719	TMEM232	transmembrane protein 232 [Source:HGNC Symbol;Acc:HGNC:37270]	5	protein_coding	HGNC:37270	642987
ENSG00000270419	43.6966	0.454819	0.274917	1.65439	0.0980486	0.442719	NA	NA	NA	NA	NA	NA
ENSG00000276085	16.0094	-0.617518	0.373269	-1.65435	0.0980563	0.442719	CCL3L3	C-C motif chemokine ligand 3 like 3 [Source:HGNC Symbol;Acc:HGNC:30554]	17	protein_coding	HGNC:30554	414062
ENSG00000178401	68.8206	-0.405376	0.245037	-1.65435	0.098057	0.442719	DNAJC22	DnaJ heat shock protein family (Hsp40) member C22 [Source:HGNC Symbol;Acc:HGNC:25802]	12	protein_coding	HGNC:25802	79962
ENSG00000137818	8042.78	-0.230989	0.139632	-1.65427	0.0980734	0.442719	RPLP1	ribosomal protein lateral stalk subunit P1 [Source:HGNC Symbol;Acc:HGNC:10372]	15	protein_coding	HGNC:10372	6176
ENSG00000176971	419.141	-0.327877	0.198204	-1.65424	0.0980782	0.442719	FIBIN	fin bud initiation factor homolog [Source:HGNC Symbol;Acc:HGNC:33747]	11	protein_coding	HGNC:33747	387758
ENSG00000138078	9562.44	0.256475	0.155054	1.65411	0.098106	0.442746	PREPL	prolyl endopeptidase like [Source:HGNC Symbol;Acc:HGNC:30228]	2	protein_coding	HGNC:30228	9581
ENSG00000177731	2263.92	-0.159051	0.0961684	-1.65388	0.098151	0.44285	FLII	FLII actin remodeling protein [Source:HGNC Symbol;Acc:HGNC:3750]	17	protein_coding	HGNC:3750	2314
ENSG00000133115	15.3471	1.85971	1.12465	1.65358	0.098212	0.443027	STOML3	stomatin like 3 [Source:HGNC Symbol;Acc:HGNC:19420]	13	protein_coding	HGNC:19420	161003
ENSG00000249715	20.0831	-0.621065	0.375638	-1.65336	0.098258	0.443114	FER1L5	fer-1 like family member 5 [Source:HGNC Symbol;Acc:HGNC:19044]	2	protein_coding	HGNC:19044	90342
ENSG00000138814	2797.53	0.121233	0.0733333	1.65317	0.098296	0.443114	PPP3CA	protein phosphatase 3 catalytic subunit alpha [Source:HGNC Symbol;Acc:HGNC:9314]	4	protein_coding	HGNC:9314	5530
ENSG00000197258	31.887	0.599398	0.362576	1.65317	0.098297	0.443114	NA	NA	NA	NA	NA	NA
ENSG00000143190	1351.32	0.168196	0.10176	1.65286	0.0983591	0.443272	POU2F1	POU class 2 homeobox 1 [Source:HGNC Symbol;Acc:HGNC:9212]	1	protein_coding	HGNC:9212	5451
ENSG00000164754	4429.62	0.154095	0.0932343	1.65277	0.0983775	0.443272	RAD21	RAD21 cohesin complex component [Source:HGNC Symbol;Acc:HGNC:9811]	8	protein_coding	HGNC:9811	5885
ENSG00000127022	25047.4	0.214156	0.129582	1.65267	0.0983977	0.443272	CANX	calnexin [Source:HGNC Symbol;Acc:HGNC:1473]	5	protein_coding	HGNC:1473	821
ENSG00000269427	123.427	0.313286	0.189616	1.65221	0.0984917	0.443461	NA	NA	NA	NA	NA	NA
ENSG00000136449	19.6373	0.746228	0.451696	1.65206	0.098523	0.443461	MYCBPAP	MYCBP associated protein [Source:HGNC Symbol;Acc:HGNC:19677]	17	protein_coding	HGNC:19677	84073
ENSG00000104880	194.933	-0.252927	0.153099	-1.65205	0.0985254	0.443461	ARHGEF18	Rho/Rac guanine nucleotide exchange factor 18 [Source:HGNC Symbol;Acc:HGNC:17090]	19	protein_coding	HGNC:17090	23370
ENSG00000113140	39500.7	-0.32489	0.196661	-1.65204	0.0985274	0.443461	SPARC	secreted protein acidic and cysteine rich [Source:HGNC Symbol;Acc:HGNC:11219]	5	protein_coding	HGNC:11219	6678
ENSG00000094975	1661.54	0.21295	0.128913	1.65189	0.0985571	0.443496	SUCO	SUN domain containing ossification factor [Source:HGNC Symbol;Acc:HGNC:1240]	1	protein_coding	HGNC:1240	51430
ENSG00000258920	36.8328	-0.444519	0.269165	-1.65147	0.0986422	0.443738	NA	NA	NA	NA	NA	NA
ENSG00000160201	37.8952	0.634787	0.384396	1.65139	0.098659	0.443738	U2AF1	U2 small nuclear RNA auxiliary factor 1 [Source:HGNC Symbol;Acc:HGNC:12453]	21	protein_coding	HGNC:12453	7307
ENSG00000138378	78.3217	-0.415919	0.251873	-1.6513	0.0986766	0.443738	STAT4	signal transducer and activator of transcription 4 [Source:HGNC Symbol;Acc:HGNC:11365]	2	protein_coding	HGNC:11365	6775
ENSG00000070731	13.2281	-0.734475	0.444878	-1.65096	0.0987472	0.443957	ST6GALNAC2	ST6 N-acetylgalactosaminide alpha-2,6-sialyltransferase 2 [Source:HGNC Symbol;Acc:HGNC:10867]	17	protein_coding	HGNC:10867	10610
ENSG00000071626	1723.08	-0.167975	0.101759	-1.65072	0.0987957	0.443997	DAZAP1	DAZ associated protein 1 [Source:HGNC Symbol;Acc:HGNC:2683]	19	protein_coding	HGNC:2683	26528
ENSG00000245910	1390.69	-0.242343	0.146812	-1.6507	0.0988	0.443997	NA	NA	NA	NA	NA	NA
ENSG00000134852	950.562	0.161909	0.0980957	1.65052	0.0988359	0.444059	CLOCK	clock circadian regulator [Source:HGNC Symbol;Acc:HGNC:2082]	4	protein_coding	HGNC:2082	9575
ENSG00000086848	384.177	0.183614	0.111262	1.65028	0.0988851	0.444182	ALG9	ALG9 alpha-1,2-mannosyltransferase [Source:HGNC Symbol;Acc:HGNC:15672]	11	protein_coding	HGNC:15672	79796
ENSG00000134326	129.22	-0.393148	0.238253	-1.65012	0.0989175	0.444229	CMPK2	cytidine/uridine monophosphate kinase 2 [Source:HGNC Symbol;Acc:HGNC:27015]	2	protein_coding	HGNC:27015	129607
ENSG00000178691	779.478	0.180377	0.109329	1.64985	0.0989733	0.444274	SUZ12	SUZ12 polycomb repressive complex 2 subunit [Source:HGNC Symbol;Acc:HGNC:17101]	17	protein_coding	HGNC:17101	23512
ENSG00000133275	2151.41	-0.146521	0.0888127	-1.64977	0.0989892	0.444274	CSNK1G2	casein kinase 1 gamma 2 [Source:HGNC Symbol;Acc:HGNC:2455]	19	protein_coding	HGNC:2455	1455
ENSG00000281741	60.5715	0.338223	0.205014	1.64975	0.0989935	0.444274	NA	NA	NA	NA	NA	NA
ENSG00000178568	1737.68	0.378789	0.22963	1.64956	0.0990335	0.444355	ERBB4	erb-b2 receptor tyrosine kinase 4 [Source:HGNC Symbol;Acc:HGNC:3432]	2	protein_coding	HGNC:3432	2066
ENSG00000086619	225.532	-0.286233	0.173577	-1.64903	0.099142	0.444744	ERO1B	endoplasmic reticulum oxidoreductase 1 beta [Source:HGNC Symbol;Acc:HGNC:14355]	1	protein_coding	HGNC:14355	56605
ENSG00000178809	64.7681	0.395399	0.239824	1.6487	0.0992086	0.444844	TRIM73	tripartite motif containing 73 [Source:HGNC Symbol;Acc:HGNC:18162]	7	protein_coding	HGNC:18162	375593
ENSG00000169087	95.17	-0.329114	0.199628	-1.64864	0.0992216	0.444844	HSPBAP1	HSPB1 associated protein 1 [Source:HGNC Symbol;Acc:HGNC:16389]	3	protein_coding	HGNC:16389	79663
ENSG00000221890	6872.63	-0.219618	0.133215	-1.6486	0.0992304	0.444844	NPTXR	neuronal pentraxin receptor [Source:HGNC Symbol;Acc:HGNC:7954]	22	protein_coding	HGNC:7954	23467
ENSG00000180354	11908.8	0.163231	0.0990479	1.648	0.0993526	0.445293	MTURN	maturin, neural progenitor differentiation regulator homolog [Source:HGNC Symbol;Acc:HGNC:25457]	7	protein_coding	HGNC:25457	222166
ENSG00000255248	2215.13	-0.194077	0.117813	-1.64734	0.0994885	0.445804	NA	NA	NA	NA	NA	NA
ENSG00000106803	1176.15	-0.231789	0.14073	-1.64705	0.099548	0.445937	SEC61B	SEC61 translocon subunit beta [Source:HGNC Symbol;Acc:HGNC:16993]	9	protein_coding	HGNC:16993	10952
ENSG00000031691	89.3742	0.335796	0.203886	1.64698	0.0995623	0.445937	CENPQ	centromere protein Q [Source:HGNC Symbol;Acc:HGNC:21347]	6	protein_coding	HGNC:21347	55166
ENSG00000103175	135.246	-0.350849	0.213068	-1.64665	0.0996304	0.446143	WFDC1	WAP four-disulfide core domain 1 [Source:HGNC Symbol;Acc:HGNC:15466]	16	protein_coding	HGNC:15466	58189
ENSG00000171863	3655.02	-0.211006	0.128172	-1.64627	0.0997088	0.446331	RPS7	ribosomal protein S7 [Source:HGNC Symbol;Acc:HGNC:10440]	2	protein_coding	HGNC:10440	6201
ENSG00000227345	668.326	0.220553	0.133974	1.64623	0.0997165	0.446331	PARG	poly(ADP-ribose) glycohydrolase [Source:HGNC Symbol;Acc:HGNC:8605]	10	protein_coding	HGNC:8605	8505
ENSG00000186787	187.291	0.213046	0.129425	1.64611	0.0997419	0.446346	SPIN2B	spindlin family member 2B [Source:HGNC Symbol;Acc:HGNC:33147]	X	protein_coding	HGNC:33147	474343
ENSG00000113073	9.85227	0.927133	0.563326	1.64582	0.0998009	0.446492	SLC4A9	solute carrier family 4 member 9 [Source:HGNC Symbol;Acc:HGNC:11035]	5	protein_coding	HGNC:11035	83697
ENSG00000029639	133.849	-0.255366	0.155169	-1.64573	0.0998187	0.446492	TFB1M	transcription factor B1, mitochondrial [Source:HGNC Symbol;Acc:HGNC:17037]	6	protein_coding	HGNC:17037	51106
ENSG00000137809	356.136	-1.33249	0.810171	-1.6447	0.100032	0.44695	ITGA11	integrin subunit alpha 11 [Source:HGNC Symbol;Acc:HGNC:6136]	15	protein_coding	HGNC:6136	22801
ENSG00000204498	457.984	-0.225206	0.13693	-1.64469	0.100034	0.44695	NFKBIL1	NFKB inhibitor like 1 [Source:HGNC Symbol;Acc:HGNC:7800]	6	protein_coding	HGNC:7800	4795
ENSG00000202058	21.1443	0.795744	0.483831	1.64467	0.100037	0.44695	NA	NA	NA	NA	NA	NA
ENSG00000110328	266.459	0.255486	0.155349	1.6446	0.100053	0.44695	GALNT18	polypeptide N-acetylgalactosaminyltransferase 18 [Source:HGNC Symbol;Acc:HGNC:30488]	11	protein_coding	HGNC:30488	374378
ENSG00000115257	190.405	-0.369153	0.224465	-1.64459	0.100054	0.44695	PCSK4	proprotein convertase subtilisin/kexin type 4 [Source:HGNC Symbol;Acc:HGNC:8746]	19	protein_coding	HGNC:8746	54760
ENSG00000145604	185.152	0.230482	0.140152	1.64452	0.10007	0.44695	SKP2	S-phase kinase associated protein 2 [Source:HGNC Symbol;Acc:HGNC:10901]	5	protein_coding	HGNC:10901	6502
ENSG00000183117	616.394	0.399725	0.243099	1.64429	0.100116	0.44695	CSMD1	CUB and Sushi multiple domains 1 [Source:HGNC Symbol;Acc:HGNC:14026]	8	protein_coding	HGNC:14026	64478
ENSG00000167074	259.162	0.208056	0.126545	1.64413	0.100149	0.44695	TEF	TEF transcription factor, PAR bZIP family member [Source:HGNC Symbol;Acc:HGNC:11722]	22	protein_coding	HGNC:11722	7008
ENSG00000228549	78.5437	0.409351	0.248983	1.64409	0.100158	0.44695	NA	NA	NA	NA	NA	NA
ENSG00000113851	1014.28	0.15429	0.0938461	1.64408	0.10016	0.44695	CRBN	cereblon [Source:HGNC Symbol;Acc:HGNC:30185]	3	protein_coding	HGNC:30185	51185
ENSG00000159753	1103.66	-0.223942	0.136213	-1.64406	0.100164	0.44695	CARMIL2	capping protein regulator and myosin 1 linker 2 [Source:HGNC Symbol;Acc:HGNC:27089]	16	protein_coding	HGNC:27089	146206
ENSG00000121964	435.676	0.187327	0.11395	1.64393	0.10019	0.446966	GTDC1	glycosyltransferase like domain containing 1 [Source:HGNC Symbol;Acc:HGNC:20887]	2	protein_coding	HGNC:20887	79712
ENSG00000248334	93.6716	0.286085	0.17408	1.64341	0.100297	0.447192	NA	NA	NA	NA	NA	NA
ENSG00000164609	1018.4	-0.146556	0.0891818	-1.64334	0.100312	0.447192	SLU7	SLU7 homolog, splicing factor [Source:HGNC Symbol;Acc:HGNC:16939]	5	protein_coding	HGNC:16939	10569
ENSG00000266473	11.6253	-0.711204	0.432848	-1.64308	0.100367	0.447192	NA	NA	NA	NA	NA	NA
ENSG00000158560	1872.75	0.202201	0.12307	1.64298	0.100388	0.447192	DYNC1I1	dynein cytoplasmic 1 intermediate chain 1 [Source:HGNC Symbol;Acc:HGNC:2963]	7	protein_coding	HGNC:2963	1780
ENSG00000213790	10.4044	-0.767249	0.467011	-1.64289	0.100405	0.447192	NA	NA	NA	NA	NA	NA
ENSG00000249577	20.6446	0.718983	0.437656	1.6428	0.100424	0.447192	NA	NA	NA	NA	NA	NA
ENSG00000007350	24.5085	0.80985	0.492979	1.64277	0.100431	0.447192	TKTL1	transketolase like 1 [Source:HGNC Symbol;Acc:HGNC:11835]	X	protein_coding	HGNC:11835	8277
ENSG00000168071	200.798	-0.44663	0.271879	-1.64275	0.100434	0.447192	CCDC88B	coiled-coil domain containing 88B [Source:HGNC Symbol;Acc:HGNC:26757]	11	protein_coding	HGNC:26757	283234
ENSG00000178952	3795.87	-0.138852	0.0845252	-1.64273	0.100439	0.447192	TUFM	Tu translation elongation factor, mitochondrial [Source:HGNC Symbol;Acc:HGNC:12420]	16	protein_coding	HGNC:12420	7284
ENSG00000164494	434.592	0.226728	0.138059	1.64226	0.100536	0.44744	PDSS2	decaprenyl diphosphate synthase subunit 2 [Source:HGNC Symbol;Acc:HGNC:23041]	6	protein_coding	HGNC:23041	57107
ENSG00000260593	12.0924	1.037	0.631452	1.64225	0.100539	0.44744	NA	NA	NA	NA	NA	NA
ENSG00000078114	2149.19	0.269366	0.164051	1.64197	0.100596	0.447574	NEBL	nebulette [Source:HGNC Symbol;Acc:HGNC:16932]	10	protein_coding	HGNC:16932	10529
ENSG00000152078	293.592	0.279008	0.169931	1.64189	0.100614	0.447574	TLCD4	TLC domain containing 4 [Source:HGNC Symbol;Acc:HGNC:26477]	1	protein_coding	HGNC:26477	148534
ENSG00000123643	1834.64	0.33565	0.204463	1.64162	0.100669	0.447723	SLC36A1	solute carrier family 36 member 1 [Source:HGNC Symbol;Acc:HGNC:18761]	5	protein_coding	HGNC:18761	206358
ENSG00000120156	41.7777	0.462616	0.281859	1.6413	0.100734	0.447861	TEK	TEK receptor tyrosine kinase [Source:HGNC Symbol;Acc:HGNC:11724]	9	protein_coding	HGNC:11724	7010
ENSG00000258634	403.505	-0.215634	0.131384	-1.64126	0.100744	0.447861	NA	NA	NA	NA	NA	NA
ENSG00000134709	294.842	0.255181	0.155501	1.64102	0.100793	0.447879	HOOK1	hook microtubule tethering protein 1 [Source:HGNC Symbol;Acc:HGNC:19884]	1	protein_coding	HGNC:19884	51361
ENSG00000272172	23.0982	-0.594165	0.362084	-1.64096	0.100806	0.447879	NA	NA	NA	NA	NA	NA
ENSG00000088356	1528.02	-0.201292	0.122677	-1.64083	0.100833	0.447879	PDRG1	p53 and DNA damage regulated 1 [Source:HGNC Symbol;Acc:HGNC:16119]	20	protein_coding	HGNC:16119	81572
ENSG00000111261	413.072	0.187406	0.114216	1.64081	0.100837	0.447879	MANSC1	MANSC domain containing 1 [Source:HGNC Symbol;Acc:HGNC:25505]	12	protein_coding	HGNC:25505	54682
ENSG00000180425	216.065	0.205144	0.125044	1.64058	0.100885	0.447992	C11orf71	chromosome 11 open reading frame 71 [Source:HGNC Symbol;Acc:HGNC:25937]	11	protein_coding	HGNC:25937	54494
ENSG00000131475	939.84	-0.137584	0.0838747	-1.64035	0.100933	0.448107	VPS25	vacuolar protein sorting 25 homolog [Source:HGNC Symbol;Acc:HGNC:28122]	17	protein_coding	HGNC:28122	84313
ENSG00000075618	10986.4	-0.154709	0.0943256	-1.64016	0.100973	0.448161	FSCN1	fascin actin-bundling protein 1 [Source:HGNC Symbol;Acc:HGNC:11148]	7	protein_coding	HGNC:11148	6624
ENSG00000177200	2407.85	0.17559	0.107063	1.64006	0.100993	0.448161	CHD9	chromodomain helicase DNA binding protein 9 [Source:HGNC Symbol;Acc:HGNC:25701]	16	protein_coding	HGNC:25701	80205
ENSG00000132485	2296.28	0.136793	0.0834132	1.63994	0.101017	0.448161	ZRANB2	zinc finger RANBP2-type containing 2 [Source:HGNC Symbol;Acc:HGNC:13058]	1	protein_coding	HGNC:13058	9406
ENSG00000134086	1778.34	0.10344	0.0630787	1.63986	0.101033	0.448161	VHL	von Hippel-Lindau tumor suppressor [Source:HGNC Symbol;Acc:HGNC:12687]	3	protein_coding	HGNC:12687	7428
ENSG00000159208	157.14	0.36183	0.22067	1.63969	0.10107	0.448224	CIART	circadian associated repressor of transcription [Source:HGNC Symbol;Acc:HGNC:25200]	1	protein_coding	HGNC:25200	148523
ENSG00000131400	16.2077	-0.640136	0.390618	-1.63878	0.10126	0.448924	NAPSA	napsin A aspartic peptidase [Source:HGNC Symbol;Acc:HGNC:13395]	19	protein_coding	HGNC:13395	9476
ENSG00000231441	14.152	-0.810153	0.494382	-1.63872	0.101272	0.448924	NA	NA	NA	NA	NA	NA
ENSG00000198176	1201.75	0.157452	0.096092	1.63855	0.101306	0.448977	TFDP1	transcription factor Dp-1 [Source:HGNC Symbol;Acc:HGNC:11749]	13	protein_coding	HGNC:11749	7027
ENSG00000005513	354.34	-0.246623	0.150539	-1.63826	0.101367	0.449149	SOX8	SRY-box transcription factor 8 [Source:HGNC Symbol;Acc:HGNC:11203]	16	protein_coding	HGNC:11203	30812
ENSG00000069696	178.491	-0.268718	0.164068	-1.63784	0.101454	0.449436	DRD4	dopamine receptor D4 [Source:HGNC Symbol;Acc:HGNC:3025]	11	protein_coding	HGNC:3025	1815
ENSG00000077080	1913.21	-0.177861	0.108608	-1.63765	0.101495	0.449518	ACTL6B	actin like 6B [Source:HGNC Symbol;Acc:HGNC:160]	7	protein_coding	HGNC:160	51412
ENSG00000108691	588.856	0.352695	0.215441	1.63709	0.101612	0.449745	CCL2	C-C motif chemokine ligand 2 [Source:HGNC Symbol;Acc:HGNC:10618]	17	protein_coding	HGNC:10618	6347
ENSG00000103111	1247.64	0.11298	0.0690187	1.63695	0.101641	0.449745	MON1B	MON1 homolog B, secretory trafficking associated [Source:HGNC Symbol;Acc:HGNC:25020]	16	protein_coding	HGNC:25020	22879
ENSG00000141736	1120.61	0.197176	0.120454	1.63694	0.101644	0.449745	ERBB2	erb-b2 receptor tyrosine kinase 2 [Source:HGNC Symbol;Acc:HGNC:3430]	17	protein_coding	HGNC:3430	2064
ENSG00000232434	1568.88	0.145099	0.0886443	1.63687	0.101657	0.449745	AJM1	apical junction component 1 homolog [Source:HGNC Symbol;Acc:HGNC:37284]	9	protein_coding	HGNC:37284	389813
ENSG00000168264	3154.05	-0.13713	0.0837757	-1.63687	0.101657	0.449745	IRF2BP2	interferon regulatory factor 2 binding protein 2 [Source:HGNC Symbol;Acc:HGNC:21729]	1	protein_coding	HGNC:21729	359948
ENSG00000132554	19.4589	0.804558	0.491659	1.63641	0.101753	0.45007	RGS22	regulator of G protein signaling 22 [Source:HGNC Symbol;Acc:HGNC:24499]	8	protein_coding	HGNC:24499	26166
ENSG00000132823	491.024	-0.201421	0.123098	-1.63627	0.101783	0.450106	OSER1	oxidative stress responsive serine rich 1 [Source:HGNC Symbol;Acc:HGNC:16105]	20	protein_coding	HGNC:16105	51526
ENSG00000272525	9.48147	-0.852711	0.521251	-1.63589	0.101862	0.450333	NA	NA	NA	NA	NA	NA
ENSG00000213516	672.209	0.234677	0.143462	1.63581	0.101879	0.450333	RBMXL1	RBMX like 1 [Source:HGNC Symbol;Acc:HGNC:25073]	1	protein_coding	HGNC:25073	494115
ENSG00000260838	220.495	0.390262	0.238605	1.6356	0.101924	0.450359	NA	NA	NA	NA	NA	NA
ENSG00000130309	1765.46	-0.152619	0.0933124	-1.63557	0.10193	0.450359	COLGALT1	collagen beta(1-O)galactosyltransferase 1 [Source:HGNC Symbol;Acc:HGNC:26182]	19	protein_coding	HGNC:26182	79709
ENSG00000103202	1489.26	-0.233891	0.143023	-1.63534	0.101978	0.450475	NME4	NME/NM23 nucleoside diphosphate kinase 4 [Source:HGNC Symbol;Acc:HGNC:7852]	16	protein_coding	HGNC:7852	4833
ENSG00000111790	589.799	0.147539	0.0902391	1.63498	0.102052	0.450608	FGFR1OP2	FGFR1 oncogene partner 2 [Source:HGNC Symbol;Acc:HGNC:23098]	12	protein_coding	HGNC:23098	26127
ENSG00000136231	331.516	0.273988	0.167579	1.63498	0.102053	0.450608	IGF2BP3	insulin like growth factor 2 mRNA binding protein 3 [Source:HGNC Symbol;Acc:HGNC:28868]	7	protein_coding	HGNC:28868	10643
ENSG00000274810	8.78822	0.929777	0.568773	1.6347	0.102111	0.450767	NPHP3-ACAD11	NPHP3-ACAD11 readthrough (NMD candidate) [Source:HGNC Symbol;Acc:HGNC:48351]	3	protein_coding	HGNC:48351	NA
ENSG00000143590	689.593	-0.200006	0.122368	-1.63446	0.102163	0.450826	EFNA3	ephrin A3 [Source:HGNC Symbol;Acc:HGNC:3223]	1	protein_coding	HGNC:3223	1944
ENSG00000157741	822.413	0.174142	0.106559	1.63422	0.102212	0.450826	UBN2	ubinuclein 2 [Source:HGNC Symbol;Acc:HGNC:21931]	7	protein_coding	HGNC:21931	254048
ENSG00000100065	329.825	-0.211712	0.129553	-1.63417	0.102224	0.450826	CARD10	caspase recruitment domain family member 10 [Source:HGNC Symbol;Acc:HGNC:16422]	22	protein_coding	HGNC:16422	29775
ENSG00000141540	173.756	0.279092	0.170787	1.63415	0.102227	0.450826	TTYH2	tweety family member 2 [Source:HGNC Symbol;Acc:HGNC:13877]	17	protein_coding	HGNC:13877	94015
ENSG00000113845	1019.93	0.142031	0.0869185	1.63407	0.102245	0.450826	TIMMDC1	translocase of inner mitochondrial membrane domain containing 1 [Source:HGNC Symbol;Acc:HGNC:1321]	3	protein_coding	HGNC:1321	51300
ENSG00000240204	205.05	-0.258812	0.158408	-1.63383	0.102294	0.450826	SMKR1	small lysine rich protein 1 [Source:HGNC Symbol;Acc:HGNC:43561]	7	protein_coding	HGNC:43561	100287482
ENSG00000177030	4259.35	-0.147901	0.0905338	-1.63365	0.102332	0.450826	DEAF1	DEAF1 transcription factor [Source:HGNC Symbol;Acc:HGNC:14677]	11	protein_coding	HGNC:14677	10522
ENSG00000168152	133.839	0.271001	0.16589	1.63362	0.102339	0.450826	THAP9	THAP domain containing 9 [Source:HGNC Symbol;Acc:HGNC:23192]	4	protein_coding	HGNC:23192	79725
ENSG00000173889	927.392	0.29796	0.1824	1.63355	0.102353	0.450826	PHC3	polyhomeotic homolog 3 [Source:HGNC Symbol;Acc:HGNC:15682]	3	protein_coding	HGNC:15682	80012
ENSG00000006625	922.94	0.196382	0.120222	1.63349	0.102365	0.450826	GGCT	gamma-glutamylcyclotransferase [Source:HGNC Symbol;Acc:HGNC:21705]	7	protein_coding	HGNC:21705	79017
ENSG00000088179	662.301	0.297431	0.182087	1.63346	0.102373	0.450826	PTPN4	protein tyrosine phosphatase non-receptor type 4 [Source:HGNC Symbol;Acc:HGNC:9656]	2	protein_coding	HGNC:9656	5775
ENSG00000073331	90.9704	0.38359	0.234846	1.63337	0.102392	0.450826	ALPK1	alpha kinase 1 [Source:HGNC Symbol;Acc:HGNC:20917]	4	protein_coding	HGNC:20917	80216
ENSG00000196498	4106.12	-0.322817	0.197653	-1.63325	0.102417	0.450839	NCOR2	nuclear receptor corepressor 2 [Source:HGNC Symbol;Acc:HGNC:7673]	12	protein_coding	HGNC:7673	9612
ENSG00000008018	1588.43	-0.174629	0.106951	-1.6328	0.102511	0.451003	PSMB1	proteasome 20S subunit beta 1 [Source:HGNC Symbol;Acc:HGNC:9537]	6	protein_coding	HGNC:9537	5689
ENSG00000143333	823.575	-0.842609	0.516074	-1.63273	0.102526	0.451003	RGS16	regulator of G protein signaling 16 [Source:HGNC Symbol;Acc:HGNC:9997]	1	protein_coding	HGNC:9997	6004
ENSG00000173848	477.093	-0.305625	0.187191	-1.63269	0.102534	0.451003	NET1	neuroepithelial cell transforming 1 [Source:HGNC Symbol;Acc:HGNC:14592]	10	protein_coding	HGNC:14592	10276
ENSG00000215769	123.535	0.474242	0.290475	1.63265	0.102543	0.451003	NA	NA	NA	NA	NA	NA
ENSG00000182963	230.094	-0.253299	0.155195	-1.63213	0.102652	0.451383	GJC1	gap junction protein gamma 1 [Source:HGNC Symbol;Acc:HGNC:4280]	17	protein_coding	HGNC:4280	10052
ENSG00000141994	244.448	0.242659	0.148701	1.63185	0.102711	0.451544	DUS3L	dihydrouridine synthase 3 like [Source:HGNC Symbol;Acc:HGNC:26920]	19	protein_coding	HGNC:26920	56931
ENSG00000131043	692.386	-0.139461	0.0854675	-1.63174	0.102735	0.451551	AAR2	AAR2 splicing factor [Source:HGNC Symbol;Acc:HGNC:15886]	20	protein_coding	HGNC:15886	25980
ENSG00000102870	1453.1	-0.13086	0.0802075	-1.63152	0.102781	0.451655	ZNF629	zinc finger protein 629 [Source:HGNC Symbol;Acc:HGNC:29008]	16	protein_coding	HGNC:29008	23361
ENSG00000100916	502.194	0.233242	0.142985	1.63123	0.102842	0.451815	BRMS1L	BRMS1 like transcriptional repressor [Source:HGNC Symbol;Acc:HGNC:20512]	14	protein_coding	HGNC:20512	84312
ENSG00000115875	1454.73	0.130778	0.0801888	1.63088	0.102916	0.451815	SRSF7	serine and arginine rich splicing factor 7 [Source:HGNC Symbol;Acc:HGNC:10789]	2	protein_coding	HGNC:10789	6432
ENSG00000167088	819.817	-0.156713	0.0960937	-1.63083	0.102926	0.451815	SNRPD1	small nuclear ribonucleoprotein D1 polypeptide [Source:HGNC Symbol;Acc:HGNC:11158]	18	protein_coding	HGNC:11158	6632
ENSG00000111711	820.755	-0.173869	0.106627	-1.63063	0.102968	0.451815	GOLT1B	golgi transport 1B [Source:HGNC Symbol;Acc:HGNC:20175]	12	protein_coding	HGNC:20175	51026
ENSG00000185344	500.023	0.146802	0.0900286	1.63062	0.102971	0.451815	ATP6V0A2	ATPase H+ transporting V0 subunit a2 [Source:HGNC Symbol;Acc:HGNC:18481]	12	protein_coding	HGNC:18481	23545
ENSG00000267127	69.9672	-0.401552	0.246265	-1.63057	0.102982	0.451815	AC090360.1	novel protein	18	protein_coding		NA
ENSG00000204568	798.299	-0.153606	0.0942167	-1.63035	0.103027	0.451815	MRPS18B	mitochondrial ribosomal protein S18B [Source:HGNC Symbol;Acc:HGNC:14516]	6	protein_coding	HGNC:14516	28973
ENSG00000163632	23.5785	0.558941	0.342848	1.63029	0.103041	0.451815	C3orf49	chromosome 3 open reading frame 49 [Source:HGNC Symbol;Acc:HGNC:25190]	3	protein_coding	HGNC:25190	132200
ENSG00000143816	457.3	-0.273903	0.168011	-1.63027	0.103045	0.451815	WNT9A	Wnt family member 9A [Source:HGNC Symbol;Acc:HGNC:12778]	1	protein_coding	HGNC:12778	7483
ENSG00000129195	18.5726	0.691839	0.424403	1.63015	0.103071	0.451815	PIMREG	PICALM interacting mitotic regulator [Source:HGNC Symbol;Acc:HGNC:25483]	17	protein_coding	HGNC:25483	54478
ENSG00000113384	1965.09	0.129218	0.0792703	1.6301	0.103081	0.451815	GOLPH3	golgi phosphoprotein 3 [Source:HGNC Symbol;Acc:HGNC:15452]	5	protein_coding	HGNC:15452	64083
ENSG00000011454	2534.08	0.162903	0.099936	1.63008	0.103085	0.451815	RABGAP1	RAB GTPase activating protein 1 [Source:HGNC Symbol;Acc:HGNC:17155]	9	protein_coding	HGNC:17155	23637
ENSG00000140497	558.883	0.166257	0.102006	1.62988	0.103127	0.451839	SCAMP2	secretory carrier membrane protein 2 [Source:HGNC Symbol;Acc:HGNC:10564]	15	protein_coding	HGNC:10564	10066
ENSG00000183258	2190.34	-0.167948	0.103046	-1.62984	0.103135	0.451839	DDX41	DEAD-box helicase 41 [Source:HGNC Symbol;Acc:HGNC:18674]	5	protein_coding	HGNC:18674	51428
ENSG00000165795	1199.06	0.167409	0.102723	1.62971	0.103162	0.451859	NDRG2	NDRG family member 2 [Source:HGNC Symbol;Acc:HGNC:14460]	14	protein_coding	HGNC:14460	57447
ENSG00000248544	21.7699	-0.614254	0.376976	-1.62942	0.103223	0.451989	NA	NA	NA	NA	NA	NA
ENSG00000234773	83.586	0.322613	0.197999	1.62936	0.103237	0.451989	NA	NA	NA	NA	NA	NA
ENSG00000109475	2725.53	-0.241351	0.148143	-1.62918	0.103275	0.452061	RPL34	ribosomal protein L34 [Source:HGNC Symbol;Acc:HGNC:10340]	4	protein_coding	HGNC:10340	6164
ENSG00000106333	315.82	-0.325561	0.199912	-1.62852	0.103414	0.452569	PCOLCE	procollagen C-endopeptidase enhancer [Source:HGNC Symbol;Acc:HGNC:8738]	7	protein_coding	HGNC:8738	5118
ENSG00000095383	88.8497	-0.409923	0.251757	-1.62825	0.103472	0.452668	TBC1D2	TBC1 domain family member 2 [Source:HGNC Symbol;Acc:HGNC:18026]	9	protein_coding	HGNC:18026	55357
ENSG00000184897	3011.76	-0.237647	0.145956	-1.6282	0.103482	0.452668	H1-10	H1.10 linker histone [Source:HGNC Symbol;Acc:HGNC:4722]	3	protein_coding	HGNC:4722	8971
ENSG00000121454	39.6527	0.514746	0.316165	1.62809	0.103505	0.452668	LHX4	LIM homeobox 4 [Source:HGNC Symbol;Acc:HGNC:21734]	1	protein_coding	HGNC:21734	89884
ENSG00000160953	1970.27	-0.123264	0.0757194	-1.6279	0.103545	0.452668	PWWP3A	PWWP domain containing 3A, DNA repair factor [Source:HGNC Symbol;Acc:HGNC:29641]	19	protein_coding	HGNC:29641	84939
ENSG00000079387	297.412	0.226141	0.138931	1.62772	0.103583	0.452668	SENP1	SUMO specific peptidase 1 [Source:HGNC Symbol;Acc:HGNC:17927]	12	protein_coding	HGNC:17927	29843
ENSG00000131503	109.923	0.270921	0.166444	1.62771	0.103587	0.452668	ANKHD1	ankyrin repeat and KH domain containing 1 [Source:HGNC Symbol;Acc:HGNC:24714]	5	protein_coding	HGNC:24714	54882
ENSG00000123485	6.77441	1.20855	0.742511	1.62765	0.103598	0.452668	HJURP	Holliday junction recognition protein [Source:HGNC Symbol;Acc:HGNC:25444]	2	protein_coding	HGNC:25444	55355
ENSG00000050405	675.602	-0.302591	0.185915	-1.62757	0.103615	0.452668	LIMA1	LIM domain and actin binding 1 [Source:HGNC Symbol;Acc:HGNC:24636]	12	protein_coding	HGNC:24636	51474
ENSG00000184117	3749.44	-0.166983	0.10262	-1.6272	0.103695	0.452698	NIPSNAP1	nipsnap homolog 1 [Source:HGNC Symbol;Acc:HGNC:7827]	22	protein_coding	HGNC:7827	8508
ENSG00000168887	545.416	0.185294	0.113877	1.62713	0.103709	0.452698	C2orf68	chromosome 2 open reading frame 68 [Source:HGNC Symbol;Acc:HGNC:34353]	2	protein_coding	HGNC:34353	388969
ENSG00000186222	310.439	-0.208021	0.127846	-1.62712	0.103711	0.452698	BLOC1S4	biogenesis of lysosomal organelles complex 1 subunit 4 [Source:HGNC Symbol;Acc:HGNC:24206]	4	protein_coding	HGNC:24206	55330
ENSG00000272432	12.4993	-0.770601	0.473598	-1.62712	0.103712	0.452698	NA	NA	NA	NA	NA	NA
ENSG00000166960	79.6821	0.429319	0.263924	1.62668	0.103806	0.453	CCDC178	coiled-coil domain containing 178 [Source:HGNC Symbol;Acc:HGNC:29588]	18	protein_coding	HGNC:29588	374864
ENSG00000163930	2487.79	-0.143667	0.0883243	-1.62658	0.103825	0.453	BAP1	BRCA1 associated protein 1 [Source:HGNC Symbol;Acc:HGNC:950]	3	protein_coding	HGNC:950	8314
ENSG00000130758	2703.08	-0.151299	0.0930302	-1.62634	0.103877	0.453129	MAP3K10	mitogen-activated protein kinase kinase kinase 10 [Source:HGNC Symbol;Acc:HGNC:6849]	19	protein_coding	HGNC:6849	4294
ENSG00000129007	12.4345	0.811871	0.499342	1.62588	0.103975	0.453456	CALML4	calmodulin like 4 [Source:HGNC Symbol;Acc:HGNC:18445]	15	protein_coding	HGNC:18445	91860
ENSG00000165983	37.0386	-0.545272	0.335393	-1.62577	0.103998	0.453461	PTER	phosphotriesterase related [Source:HGNC Symbol;Acc:HGNC:9590]	10	protein_coding	HGNC:9590	9317
ENSG00000125968	311.702	-0.940391	0.578465	-1.62567	0.104021	0.453461	ID1	inhibitor of DNA binding 1, HLH protein [Source:HGNC Symbol;Acc:HGNC:5360]	20	protein_coding	HGNC:5360	3397
ENSG00000262096	9.95196	0.921902	0.567173	1.62543	0.10407	0.45347	NA	NA	NA	NA	NA	NA
ENSG00000273443	40.4421	0.417206	0.256683	1.62537	0.104083	0.45347	NA	NA	NA	NA	NA	NA
ENSG00000110237	2557.69	0.167738	0.103202	1.62534	0.10409	0.45347	ARHGEF17	Rho guanine nucleotide exchange factor 17 [Source:HGNC Symbol;Acc:HGNC:21726]	11	protein_coding	HGNC:21726	9828
ENSG00000089472	731.933	0.234681	0.144419	1.62499	0.104164	0.45365	HEPH	hephaestin [Source:HGNC Symbol;Acc:HGNC:4866]	X	protein_coding	HGNC:4866	9843
ENSG00000172466	1553.62	0.196409	0.120872	1.62494	0.104176	0.45365	ZNF24	zinc finger protein 24 [Source:HGNC Symbol;Acc:HGNC:13032]	18	protein_coding	HGNC:13032	7572
ENSG00000147874	406.444	0.240627	0.148094	1.62483	0.1042	0.453654	HAUS6	HAUS augmin like complex subunit 6 [Source:HGNC Symbol;Acc:HGNC:25948]	9	protein_coding	HGNC:25948	54801
ENSG00000241343	1054.19	-0.260145	0.160118	-1.6247	0.104226	0.45367	RPL36A	ribosomal protein L36a [Source:HGNC Symbol;Acc:HGNC:10359]	X	protein_coding	HGNC:10359	6173
ENSG00000133110	1288.34	-1.36548	0.84061	-1.6244	0.104291	0.453788	POSTN	periostin [Source:HGNC Symbol;Acc:HGNC:16953]	13	protein_coding	HGNC:16953	10631
ENSG00000248429	14.2691	0.773597	0.476246	1.62437	0.104298	0.453788	NA	NA	NA	NA	NA	NA
ENSG00000107719	331.631	-0.243507	0.149944	-1.62398	0.104379	0.453982	PALD1	phosphatase domain containing paladin 1 [Source:HGNC Symbol;Acc:HGNC:23530]	10	protein_coding	HGNC:23530	27143
ENSG00000257093	465.034	0.280317	0.172619	1.62391	0.104395	0.453982	DENND11	DENN domain containing 11 [Source:HGNC Symbol;Acc:HGNC:29472]	7	protein_coding	HGNC:29472	57189
ENSG00000179922	192.668	-0.232965	0.143469	-1.6238	0.104419	0.453982	ZNF784	zinc finger protein 784 [Source:HGNC Symbol;Acc:HGNC:33111]	19	protein_coding	HGNC:33111	147808
ENSG00000280832	56.3911	-0.345445	0.212747	-1.62374	0.104432	0.453982	NA	NA	NA	NA	NA	NA
ENSG00000133773	286.818	-0.218471	0.134575	-1.62341	0.104503	0.454192	CCDC59	coiled-coil domain containing 59 [Source:HGNC Symbol;Acc:HGNC:25005]	12	protein_coding	HGNC:25005	29080
ENSG00000117245	512.083	-0.295702	0.182165	-1.62326	0.104533	0.454225	KIF17	kinesin family member 17 [Source:HGNC Symbol;Acc:HGNC:19167]	1	protein_coding	HGNC:19167	57576
ENSG00000198130	644.775	0.147174	0.0906789	1.62302	0.104584	0.454278	HIBCH	3-hydroxyisobutyryl-CoA hydrolase [Source:HGNC Symbol;Acc:HGNC:4908]	2	protein_coding	HGNC:4908	26275
ENSG00000129295	191.944	0.319119	0.196624	1.623	0.10459	0.454278	LRRC6	leucine rich repeat containing 6 [Source:HGNC Symbol;Acc:HGNC:16725]	8	protein_coding	HGNC:16725	23639
ENSG00000065457	467.336	0.153966	0.0948945	1.6225	0.104697	0.454644	ADAT1	adenosine deaminase tRNA specific 1 [Source:HGNC Symbol;Acc:HGNC:228]	16	protein_coding	HGNC:228	23536
ENSG00000105223	26711.1	-0.170235	0.104928	-1.62239	0.104719	0.454644	PLD3	phospholipase D family member 3 [Source:HGNC Symbol;Acc:HGNC:17158]	19	protein_coding	HGNC:17158	23646
ENSG00000008056	6350.44	-0.195545	0.120544	-1.62219	0.104762	0.454733	SYN1	synapsin I [Source:HGNC Symbol;Acc:HGNC:11494]	X	protein_coding	HGNC:11494	6853
ENSG00000137834	193.192	0.327571	0.201986	1.62175	0.104856	0.45498	SMAD6	SMAD family member 6 [Source:HGNC Symbol;Acc:HGNC:6772]	15	protein_coding	HGNC:6772	4091
ENSG00000166159	80.3388	-0.309462	0.190823	-1.62172	0.104864	0.45498	LRTM2	leucine rich repeats and transmembrane domains 2 [Source:HGNC Symbol;Acc:HGNC:32443]	12	protein_coding	HGNC:32443	654429
ENSG00000159173	41.1607	-0.68786	0.424196	-1.62156	0.104897	0.455002	TNNI1	troponin I1, slow skeletal type [Source:HGNC Symbol;Acc:HGNC:11945]	1	protein_coding	HGNC:11945	7135
ENSG00000134824	6203.09	0.215444	0.132868	1.62148	0.104914	0.455002	FADS2	fatty acid desaturase 2 [Source:HGNC Symbol;Acc:HGNC:3575]	11	protein_coding	HGNC:3575	9415
ENSG00000137821	917.689	0.154901	0.0955374	1.62137	0.104939	0.455006	LRRC49	leucine rich repeat containing 49 [Source:HGNC Symbol;Acc:HGNC:25965]	15	protein_coding	HGNC:25965	54839
ENSG00000261594	420.525	-0.275806	0.170119	-1.62125	0.104964	0.455006	TPBGL	trophoblast glycoprotein like [Source:HGNC Symbol;Acc:HGNC:44159]	11	protein_coding	HGNC:44159	100507050
ENSG00000275400	114.85	-0.29187	0.180037	-1.62116	0.104982	0.455006	NA	NA	NA	NA	NA	NA
ENSG00000109738	910.111	0.263921	0.162874	1.6204	0.105145	0.455428	GLRB	glycine receptor beta [Source:HGNC Symbol;Acc:HGNC:4329]	4	protein_coding	HGNC:4329	2743
ENSG00000122484	1254.7	0.146932	0.0906892	1.62017	0.105195	0.455428	RPAP2	RNA polymerase II associated protein 2 [Source:HGNC Symbol;Acc:HGNC:25791]	1	protein_coding	HGNC:25791	79871
ENSG00000162194	55.5944	-0.434795	0.268375	-1.6201	0.10521	0.455428	LBHD1	LBH domain containing 1 [Source:HGNC Symbol;Acc:HGNC:28351]	11	protein_coding	HGNC:28351	79081
ENSG00000160789	2462	-0.208616	0.128782	-1.61991	0.105251	0.455428	LMNA	lamin A/C [Source:HGNC Symbol;Acc:HGNC:6636]	1	protein_coding	HGNC:6636	4000
ENSG00000239830	12.2359	-0.9129	0.563553	-1.6199	0.105254	0.455428	NA	NA	NA	NA	NA	NA
ENSG00000176994	532.887	0.267619	0.165207	1.6199	0.105254	0.455428	SMCR8	SMCR8-C9orf72 complex subunit [Source:HGNC Symbol;Acc:HGNC:17921]	17	protein_coding	HGNC:17921	140775
ENSG00000248019	48.0482	-0.426394	0.263227	-1.61987	0.10526	0.455428	NA	NA	NA	NA	NA	NA
ENSG00000166313	7210.54	-0.147627	0.0911393	-1.6198	0.105276	0.455428	APBB1	amyloid beta precursor protein binding family B member 1 [Source:HGNC Symbol;Acc:HGNC:581]	11	protein_coding	HGNC:581	322
ENSG00000179832	1396.44	-0.145073	0.0895656	-1.61974	0.105287	0.455428	MROH1	maestro heat like repeat family member 1 [Source:HGNC Symbol;Acc:HGNC:26958]	8	protein_coding	HGNC:26958	727957
ENSG00000112144	381.926	0.201481	0.124397	1.61966	0.105305	0.455428	CILK1	ciliogenesis associated kinase 1 [Source:HGNC Symbol;Acc:HGNC:21219]	6	protein_coding	HGNC:21219	22858
ENSG00000105146	19.5033	-0.676415	0.417668	-1.6195	0.105339	0.45548	AURKC	aurora kinase C [Source:HGNC Symbol;Acc:HGNC:11391]	19	protein_coding	HGNC:11391	6795
ENSG00000151718	421.948	0.249097	0.15385	1.61909	0.105428	0.455741	WWC2	WW and C2 domain containing 2 [Source:HGNC Symbol;Acc:HGNC:24148]	4	protein_coding	HGNC:24148	80014
ENSG00000075413	2422.3	-0.0977362	0.0603678	-1.61901	0.105445	0.455741	MARK3	microtubule affinity regulating kinase 3 [Source:HGNC Symbol;Acc:HGNC:6897]	14	protein_coding	HGNC:6897	4140
ENSG00000234664	63.9772	-0.425404	0.262829	-1.61856	0.105542	0.456065	NA	NA	NA	NA	NA	NA
ENSG00000160752	3086.84	0.190035	0.117433	1.61824	0.105611	0.456264	FDPS	farnesyl diphosphate synthase [Source:HGNC Symbol;Acc:HGNC:3631]	1	protein_coding	HGNC:3631	2224
ENSG00000181274	125.645	0.257619	0.159222	1.61799	0.105665	0.456313	FRAT2	FRAT regulator of WNT signaling pathway 2 [Source:HGNC Symbol;Acc:HGNC:16048]	10	protein_coding	HGNC:16048	23401
ENSG00000170037	939.17	-0.155977	0.0964024	-1.61798	0.105667	0.456313	CNTROB	centrobin, centriole duplication and spindle assembly protein [Source:HGNC Symbol;Acc:HGNC:29616]	17	protein_coding	HGNC:29616	116840
ENSG00000137100	2645.86	-0.183133	0.113209	-1.61765	0.105737	0.456518	DCTN3	dynactin subunit 3 [Source:HGNC Symbol;Acc:HGNC:2713]	9	protein_coding	HGNC:2713	11258
ENSG00000148300	688.176	-0.177804	0.109928	-1.61746	0.105778	0.456589	REXO4	REX4 homolog, 3'-5' exonuclease [Source:HGNC Symbol;Acc:HGNC:12820]	9	protein_coding	HGNC:12820	57109
ENSG00000057757	3044.33	-0.162156	0.100268	-1.61723	0.105829	0.456589	PITHD1	PITH domain containing 1 [Source:HGNC Symbol;Acc:HGNC:25022]	1	protein_coding	HGNC:25022	57095
ENSG00000163814	181.576	-0.595552	0.368268	-1.61717	0.105841	0.456589	CDCP1	CUB domain containing protein 1 [Source:HGNC Symbol;Acc:HGNC:24357]	3	protein_coding	HGNC:24357	64866
ENSG00000162614	230.271	-0.40191	0.248547	-1.61704	0.10587	0.456589	NEXN	nexilin F-actin binding protein [Source:HGNC Symbol;Acc:HGNC:29557]	1	protein_coding	HGNC:29557	91624
ENSG00000088827	17.8077	-0.893998	0.552884	-1.61697	0.105884	0.456589	SIGLEC1	sialic acid binding Ig like lectin 1 [Source:HGNC Symbol;Acc:HGNC:11127]	20	protein_coding	HGNC:11127	6614
ENSG00000189241	4034.14	0.221519	0.137004	1.61688	0.105904	0.456589	TSPYL1	TSPY like 1 [Source:HGNC Symbol;Acc:HGNC:12382]	6	protein_coding	HGNC:12382	7259
ENSG00000010165	561.416	0.227469	0.14069	1.61681	0.10592	0.456589	EEF1AKNMT	eEF1A lysine and N-terminal methyltransferase [Source:HGNC Symbol;Acc:HGNC:24248]	1	protein_coding	HGNC:24248	51603
ENSG00000146063	1153.93	0.17187	0.106307	1.61674	0.105934	0.456589	TRIM41	tripartite motif containing 41 [Source:HGNC Symbol;Acc:HGNC:19013]	5	protein_coding	HGNC:19013	90933
ENSG00000153443	722.608	-0.199843	0.123624	-1.61655	0.105976	0.456593	UBALD1	UBA like domain containing 1 [Source:HGNC Symbol;Acc:HGNC:29576]	16	protein_coding	HGNC:29576	124402
ENSG00000143409	289.451	0.256051	0.158399	1.61649	0.105989	0.456593	MINDY1	MINDY lysine 48 deubiquitinase 1 [Source:HGNC Symbol;Acc:HGNC:25648]	1	protein_coding	HGNC:25648	55793
ENSG00000151876	23.687	0.555624	0.343737	1.61642	0.106003	0.456593	FBXO4	F-box protein 4 [Source:HGNC Symbol;Acc:HGNC:13583]	5	protein_coding	HGNC:13583	26272
ENSG00000135537	160.795	0.255688	0.158213	1.6161	0.106074	0.456801	AFG1L	AFG1 like ATPase [Source:HGNC Symbol;Acc:HGNC:16411]	6	protein_coding	HGNC:16411	246269
ENSG00000167468	4203.77	-0.161891	0.100192	-1.61581	0.106135	0.456885	GPX4	glutathione peroxidase 4 [Source:HGNC Symbol;Acc:HGNC:4556]	19	protein_coding	HGNC:4556	2879
ENSG00000204954	661.701	-0.131385	0.0813126	-1.6158	0.106138	0.456885	C12orf73	chromosome 12 open reading frame 73 [Source:HGNC Symbol;Acc:HGNC:34450]	12	protein_coding	HGNC:34450	728568
ENSG00000122958	1334.75	0.182217	0.112791	1.61553	0.106195	0.45702	VPS26A	VPS26, retromer complex component A [Source:HGNC Symbol;Acc:HGNC:12711]	10	protein_coding	HGNC:12711	9559
ENSG00000104415	45.8115	-1.29422	0.801157	-1.61544	0.106215	0.45702	CCN4	cellular communication network factor 4 [Source:HGNC Symbol;Acc:HGNC:12769]	8	protein_coding	HGNC:12769	8840
ENSG00000160117	86.1321	-0.353927	0.219149	-1.615	0.10631	0.45733	ANKLE1	ankyrin repeat and LEM domain containing 1 [Source:HGNC Symbol;Acc:HGNC:26812]	19	protein_coding	HGNC:26812	126549
ENSG00000138107	5358.46	-0.126897	0.0786089	-1.61428	0.106466	0.457732	ACTR1A	actin related protein 1A [Source:HGNC Symbol;Acc:HGNC:167]	10	protein_coding	HGNC:167	10121
ENSG00000168615	5273.53	0.375997	0.232921	1.61427	0.106469	0.457732	ADAM9	ADAM metallopeptidase domain 9 [Source:HGNC Symbol;Acc:HGNC:216]	8	protein_coding	HGNC:216	8754
ENSG00000080503	2500.19	0.177604	0.110025	1.61423	0.106478	0.457732	SMARCA2	SWI/SNF related, matrix associated, actin dependent regulator of chromatin, subfamily a, member 2 [Source:HGNC Symbol;Acc:HGNC:11098]	9	protein_coding	HGNC:11098	6595
ENSG00000151917	1156.92	-0.169554	0.105042	-1.61416	0.106494	0.457732	BEND6	BEN domain containing 6 [Source:HGNC Symbol;Acc:HGNC:20871]	6	protein_coding	HGNC:20871	221336
ENSG00000214182	56.6162	-0.348011	0.21566	-1.6137	0.106592	0.457976	NA	NA	NA	NA	NA	NA
ENSG00000128045	95.9868	-0.421957	0.261486	-1.61369	0.106595	0.457976	RASL11B	RAS like family 11 member B [Source:HGNC Symbol;Acc:HGNC:23804]	4	protein_coding	HGNC:23804	65997
ENSG00000182836	1024.4	-0.304488	0.188707	-1.61355	0.106625	0.458005	PLCXD3	phosphatidylinositol specific phospholipase C X domain containing 3 [Source:HGNC Symbol;Acc:HGNC:31822]	5	protein_coding	HGNC:31822	345557
ENSG00000205485	198.237	0.261118	0.161864	1.61319	0.106704	0.458247	NA	NA	NA	NA	NA	NA
ENSG00000171109	1017.52	0.139936	0.0867683	1.61275	0.106798	0.458555	MFN1	mitofusin 1 [Source:HGNC Symbol;Acc:HGNC:18262]	3	protein_coding	HGNC:18262	55669
ENSG00000136918	13.7561	1.32423	0.821204	1.61254	0.106844	0.458653	WDR38	WD repeat domain 38 [Source:HGNC Symbol;Acc:HGNC:23745]	9	protein_coding	HGNC:23745	401551
ENSG00000180336	59.0337	0.393037	0.243791	1.61219	0.106922	0.458889	MEIOC	meiosis specific with coiled-coil domain [Source:HGNC Symbol;Acc:HGNC:26670]	17	protein_coding	HGNC:26670	284071
ENSG00000266017	15.3778	0.818603	0.507879	1.61181	0.107004	0.459065	NA	NA	NA	NA	NA	NA
ENSG00000102543	350.436	-0.186345	0.115614	-1.61179	0.107008	0.459065	CDADC1	cytidine and dCMP deaminase domain containing 1 [Source:HGNC Symbol;Acc:HGNC:20299]	13	protein_coding	HGNC:20299	81602
ENSG00000148484	1564.4	-0.218496	0.135594	-1.6114	0.107092	0.459329	RSU1	Ras suppressor protein 1 [Source:HGNC Symbol;Acc:HGNC:10464]	10	protein_coding	HGNC:10464	6251
ENSG00000232472	21.7584	-0.61221	0.379948	-1.6113	0.107115	0.459329	NA	NA	NA	NA	NA	NA
ENSG00000261067	35.1174	0.500991	0.311011	1.61084	0.107214	0.459655	NA	NA	NA	NA	NA	NA
ENSG00000281162	42.8098	-0.4788	0.297258	-1.61072	0.10724	0.459672	NA	NA	NA	NA	NA	NA
ENSG00000164885	1299.79	-0.167398	0.10394	-1.61052	0.107284	0.459762	CDK5	cyclin dependent kinase 5 [Source:HGNC Symbol;Acc:HGNC:1774]	7	protein_coding	HGNC:1774	1020
ENSG00000198799	717.628	0.153385	0.0952573	1.61021	0.107351	0.459954	LRIG2	leucine rich repeats and immunoglobulin like domains 2 [Source:HGNC Symbol;Acc:HGNC:20889]	1	protein_coding	HGNC:20889	9860
ENSG00000250130	21.2595	0.744154	0.462233	1.60991	0.107417	0.460086	NA	NA	NA	NA	NA	NA
ENSG00000228798	36.5764	0.549965	0.341631	1.60982	0.107437	0.460086	NA	NA	NA	NA	NA	NA
ENSG00000102738	433.681	-0.183618	0.114066	-1.60976	0.10745	0.460086	MRPS31	mitochondrial ribosomal protein S31 [Source:HGNC Symbol;Acc:HGNC:16632]	13	protein_coding	HGNC:16632	10240
ENSG00000109390	1036.99	-0.215412	0.133831	-1.60958	0.10749	0.460159	NDUFC1	NADH:ubiquinone oxidoreductase subunit C1 [Source:HGNC Symbol;Acc:HGNC:7705]	4	protein_coding	HGNC:7705	4717
ENSG00000280707	22.7977	0.821876	0.510699	1.60932	0.107547	0.460305	NA	NA	NA	NA	NA	NA
ENSG00000138696	148.484	0.344438	0.214052	1.60913	0.107587	0.460378	BMPR1B	bone morphogenetic protein receptor type 1B [Source:HGNC Symbol;Acc:HGNC:1077]	4	protein_coding	HGNC:1077	658
ENSG00000089154	1457.74	0.174507	0.108473	1.60876	0.107669	0.460632	GCN1	GCN1 activator of EIF2AK4 [Source:HGNC Symbol;Acc:HGNC:4199]	12	protein_coding	HGNC:4199	10985
ENSG00000008294	5782.45	0.250952	0.156038	1.60827	0.107775	0.460988	SPAG9	sperm associated antigen 9 [Source:HGNC Symbol;Acc:HGNC:14524]	17	protein_coding	HGNC:14524	9043
ENSG00000116138	659.813	0.210253	0.130759	1.60795	0.107847	0.46118	DNAJC16	DnaJ heat shock protein family (Hsp40) member C16 [Source:HGNC Symbol;Acc:HGNC:29157]	1	protein_coding	HGNC:29157	23341
ENSG00000167858	25.0284	1.04877	0.652275	1.60786	0.107866	0.46118	TEKT1	tektin 1 [Source:HGNC Symbol;Acc:HGNC:15534]	17	protein_coding	HGNC:15534	83659
ENSG00000173218	522.751	0.275113	0.171123	1.6077	0.107902	0.461237	VANGL1	VANGL planar cell polarity protein 1 [Source:HGNC Symbol;Acc:HGNC:15512]	1	protein_coding	HGNC:15512	81839
ENSG00000206199	98.2283	0.526436	0.327473	1.60757	0.10793	0.461261	ANKUB1	ankyrin repeat and ubiquitin domain containing 1 [Source:HGNC Symbol;Acc:HGNC:29642]	3	protein_coding	HGNC:29642	389161
ENSG00000184845	48.25	0.607038	0.377647	1.60742	0.107962	0.46129	DRD1	dopamine receptor D1 [Source:HGNC Symbol;Acc:HGNC:3020]	5	protein_coding	HGNC:3020	1812
ENSG00000161091	2056.25	-0.202842	0.126201	-1.60729	0.107991	0.46129	MFSD12	major facilitator superfamily domain containing 12 [Source:HGNC Symbol;Acc:HGNC:28299]	19	protein_coding	HGNC:28299	126321
ENSG00000140939	518.207	-0.257414	0.16016	-1.60722	0.108005	0.46129	NOL3	nucleolar protein 3 [Source:HGNC Symbol;Acc:HGNC:7869]	16	protein_coding	HGNC:7869	8996
ENSG00000215302	43.8332	0.410839	0.255683	1.60683	0.108091	0.46156	NA	NA	NA	NA	NA	NA
ENSG00000065518	1383.5	-0.211952	0.131939	-1.60644	0.108178	0.461827	NDUFB4	NADH:ubiquinone oxidoreductase subunit B4 [Source:HGNC Symbol;Acc:HGNC:7699]	3	protein_coding	HGNC:7699	4710
ENSG00000170515	2198.98	-0.126653	0.0788459	-1.60634	0.108199	0.461827	PA2G4	proliferation-associated 2G4 [Source:HGNC Symbol;Acc:HGNC:8550]	12	protein_coding	HGNC:8550	5036
ENSG00000150768	1625.2	0.188671	0.11748	1.60598	0.108278	0.462061	DLAT	dihydrolipoamide S-acetyltransferase [Source:HGNC Symbol;Acc:HGNC:2896]	11	protein_coding	HGNC:2896	1737
ENSG00000226450	30.926	-0.544627	0.339166	-1.60578	0.108322	0.462061	NA	NA	NA	NA	NA	NA
ENSG00000205209	11.9355	0.911543	0.567682	1.60573	0.108334	0.462061	SCGB2B2	secretoglobin family 2B member 2 [Source:HGNC Symbol;Acc:HGNC:27616]	19	protein_coding	HGNC:27616	284402
ENSG00000169609	428.208	-0.174832	0.108889	-1.6056	0.108362	0.462061	C15orf40	chromosome 15 open reading frame 40 [Source:HGNC Symbol;Acc:HGNC:28443]	15	protein_coding	HGNC:28443	123207
ENSG00000092964	28258.8	0.190478	0.118635	1.60557	0.108368	0.462061	DPYSL2	dihydropyrimidinase like 2 [Source:HGNC Symbol;Acc:HGNC:3014]	8	protein_coding	HGNC:3014	1808
ENSG00000138835	1356.86	-0.211075	0.131516	-1.60494	0.108507	0.462354	RGS3	regulator of G protein signaling 3 [Source:HGNC Symbol;Acc:HGNC:9999]	9	protein_coding	HGNC:9999	5998
ENSG00000267707	68.8826	0.446972	0.27851	1.60487	0.108523	0.462354	NA	NA	NA	NA	NA	NA
ENSG00000130377	11.5306	0.915935	0.570732	1.60484	0.108528	0.462354	ACSBG2	acyl-CoA synthetase bubblegum family member 2 [Source:HGNC Symbol;Acc:HGNC:24174]	19	protein_coding	HGNC:24174	81616
ENSG00000113328	1830.8	0.141105	0.0879244	1.60484	0.108528	0.462354	CCNG1	cyclin G1 [Source:HGNC Symbol;Acc:HGNC:1592]	5	protein_coding	HGNC:1592	900
ENSG00000167771	252.286	-0.250897	0.156391	-1.60429	0.10865	0.462776	RCOR2	REST corepressor 2 [Source:HGNC Symbol;Acc:HGNC:27455]	11	protein_coding	HGNC:27455	283248
ENSG00000164054	4614.71	-0.194994	0.121562	-1.60407	0.108699	0.462854	SHISA5	shisa family member 5 [Source:HGNC Symbol;Acc:HGNC:30376]	3	protein_coding	HGNC:30376	51246
ENSG00000245958	368.919	0.222444	0.138681	1.604	0.108714	0.462854	NA	NA	NA	NA	NA	NA
ENSG00000169951	251.694	0.217741	0.135775	1.60369	0.108782	0.463043	ZNF764	zinc finger protein 764 [Source:HGNC Symbol;Acc:HGNC:28200]	16	protein_coding	HGNC:28200	92595
ENSG00000184574	12.807	-0.882136	0.550118	-1.60354	0.108816	0.463075	LPAR5	lysophosphatidic acid receptor 5 [Source:HGNC Symbol;Acc:HGNC:13307]	12	protein_coding	HGNC:13307	57121
ENSG00000189050	166.889	0.314261	0.19599	1.60345	0.108835	0.463075	RNFT1	ring finger protein, transmembrane 1 [Source:HGNC Symbol;Acc:HGNC:30206]	17	protein_coding	HGNC:30206	51136
ENSG00000105928	1165.67	-0.186892	0.116571	-1.60324	0.108881	0.463175	GSDME	gasdermin E [Source:HGNC Symbol;Acc:HGNC:2810]	7	protein_coding	HGNC:2810	1687
ENSG00000259456	44.6733	0.493104	0.307635	1.60289	0.108959	0.463308	NA	NA	NA	NA	NA	NA
ENSG00000174579	564.465	0.194745	0.121498	1.60287	0.108964	0.463308	MSL2	MSL complex subunit 2 [Source:HGNC Symbol;Acc:HGNC:25544]	3	protein_coding	HGNC:25544	55167
ENSG00000132031	95.3153	-0.305926	0.190887	-1.60265	0.109012	0.463308	MATN3	matrilin 3 [Source:HGNC Symbol;Acc:HGNC:6909]	2	protein_coding	HGNC:6909	4148
ENSG00000055483	717.37	-0.133986	0.0836048	-1.60261	0.109021	0.463308	USP36	ubiquitin specific peptidase 36 [Source:HGNC Symbol;Acc:HGNC:20062]	17	protein_coding	HGNC:20062	57602
ENSG00000078967	607.757	0.147642	0.0921279	1.60258	0.109027	0.463308	UBE2D4	ubiquitin conjugating enzyme E2 D4 (putative) [Source:HGNC Symbol;Acc:HGNC:21647]	7	protein_coding	HGNC:21647	51619
ENSG00000186710	11.0035	1.32267	0.825493	1.60228	0.109094	0.463345	CFAP73	cilia and flagella associated protein 73 [Source:HGNC Symbol;Acc:HGNC:37100]	12	protein_coding	HGNC:37100	387885
ENSG00000279668	73.5724	-0.539667	0.336829	-1.6022	0.109112	0.463345	NA	NA	NA	NA	NA	NA
ENSG00000157110	489.824	0.308016	0.192254	1.60213	0.109126	0.463345	RBPMS	RNA binding protein, mRNA processing factor [Source:HGNC Symbol;Acc:HGNC:19097]	8	protein_coding	HGNC:19097	11030
ENSG00000128708	735.91	0.182908	0.114166	1.60213	0.109127	0.463345	HAT1	histone acetyltransferase 1 [Source:HGNC Symbol;Acc:HGNC:4821]	2	protein_coding	HGNC:4821	8520
ENSG00000179611	27.7565	-0.502064	0.313426	-1.60186	0.109187	0.463502	NA	NA	NA	NA	NA	NA
ENSG00000177954	4011.25	-0.264989	0.165451	-1.60162	0.10924	0.46361	RPS27	ribosomal protein S27 [Source:HGNC Symbol;Acc:HGNC:10416]	1	protein_coding	HGNC:10416	6232
ENSG00000258940	17.5772	-0.570477	0.356206	-1.60154	0.109258	0.46361	NA	NA	NA	NA	NA	NA
ENSG00000130382	3450.65	0.158722	0.0991151	1.60139	0.109291	0.463652	MLLT1	MLLT1 super elongation complex subunit [Source:HGNC Symbol;Acc:HGNC:7134]	19	protein_coding	HGNC:7134	4298
ENSG00000128342	178.47	-0.760073	0.474725	-1.60108	0.109359	0.463748	LIF	LIF interleukin 6 family cytokine [Source:HGNC Symbol;Acc:HGNC:6596]	22	protein_coding	HGNC:6596	3976
ENSG00000167588	19.5466	-0.732908	0.45778	-1.60101	0.109376	0.463748	GPD1	glycerol-3-phosphate dehydrogenase 1 [Source:HGNC Symbol;Acc:HGNC:4455]	12	protein_coding	HGNC:4455	2819
ENSG00000184508	175.305	-0.237242	0.148186	-1.60097	0.109383	0.463748	HDDC3	HD domain containing 3 [Source:HGNC Symbol;Acc:HGNC:30522]	15	protein_coding	HGNC:30522	374659
ENSG00000136925	385.106	0.26948	0.168345	1.60076	0.10943	0.46385	TSTD2	thiosulfate sulfurtransferase like domain containing 2 [Source:HGNC Symbol;Acc:HGNC:30087]	9	protein_coding	HGNC:30087	158427
ENSG00000125531	85.5641	-0.417745	0.261087	-1.60002	0.109594	0.464451	FNDC11	fibronectin type III domain containing 11 [Source:HGNC Symbol;Acc:HGNC:28764]	20	protein_coding	HGNC:28764	79025
ENSG00000138018	2768.15	0.305421	0.190922	1.59972	0.109661	0.464472	SELENOI	selenoprotein I [Source:HGNC Symbol;Acc:HGNC:29361]	2	protein_coding	HGNC:29361	85465
ENSG00000276248	91.6426	-0.381907	0.238753	-1.59959	0.10969	0.464472	NA	NA	NA	NA	NA	NA
ENSG00000182810	164.596	-0.213084	0.133228	-1.5994	0.109733	0.464472	DDX28	DEAD-box helicase 28 [Source:HGNC Symbol;Acc:HGNC:17330]	16	protein_coding	HGNC:17330	55794
ENSG00000130312	849.581	-0.211544	0.132265	-1.59939	0.109733	0.464472	MRPL34	mitochondrial ribosomal protein L34 [Source:HGNC Symbol;Acc:HGNC:14488]	19	protein_coding	HGNC:14488	64981
ENSG00000162585	1277.98	-0.18171	0.113618	-1.5993	0.109753	0.464472	FAAP20	FA core complex associated protein 20 [Source:HGNC Symbol;Acc:HGNC:26428]	1	protein_coding	HGNC:26428	199990
ENSG00000078814	46.8891	-0.436979	0.273249	-1.5992	0.109777	0.464472	MYH7B	myosin heavy chain 7B [Source:HGNC Symbol;Acc:HGNC:15906]	20	protein_coding	HGNC:15906	57644
ENSG00000163866	587.847	0.135571	0.0847761	1.59916	0.109784	0.464472	SMIM12	small integral membrane protein 12 [Source:HGNC Symbol;Acc:HGNC:25154]	1	protein_coding	HGNC:25154	113444
ENSG00000278611	68.7639	-0.329139	0.20583	-1.59908	0.109802	0.464472	NA	NA	NA	NA	NA	NA
ENSG00000130731	817.885	-0.23375	0.146179	-1.59907	0.109806	0.464472	METTL26	methyltransferase like 26 [Source:HGNC Symbol;Acc:HGNC:14141]	16	protein_coding	HGNC:14141	84326
ENSG00000105755	248.737	-0.210273	0.13152	-1.59879	0.109867	0.464633	ETHE1	ETHE1 persulfide dioxygenase [Source:HGNC Symbol;Acc:HGNC:23287]	19	protein_coding	HGNC:23287	23474
ENSG00000189423	73.3528	0.377046	0.235848	1.59868	0.109891	0.464638	NA	NA	NA	NA	NA	NA
ENSG00000155846	289.065	0.243161	0.152112	1.59857	0.109917	0.464651	PPARGC1B	PPARG coactivator 1 beta [Source:HGNC Symbol;Acc:HGNC:30022]	5	protein_coding	HGNC:30022	133522
ENSG00000234690	24.7373	-0.515511	0.322545	-1.59826	0.109985	0.464789	NA	NA	NA	NA	NA	NA
ENSG00000101574	188.192	0.219452	0.137311	1.59821	0.109996	0.464789	METTL4	methyltransferase like 4 [Source:HGNC Symbol;Acc:HGNC:24726]	18	protein_coding	HGNC:24726	64863
ENSG00000007314	13.0296	-0.709503	0.443967	-1.5981	0.110021	0.464798	SCN4A	sodium voltage-gated channel alpha subunit 4 [Source:HGNC Symbol;Acc:HGNC:10591]	17	protein_coding	HGNC:10591	6329
ENSG00000169188	192.122	-0.248546	0.155548	-1.59787	0.110073	0.46492	APEX2	apurinic/apyrimidinic endodeoxyribonuclease 2 [Source:HGNC Symbol;Acc:HGNC:17889]	X	protein_coding	HGNC:17889	27301
ENSG00000167986	7186.44	0.123398	0.0772371	1.59765	0.110121	0.465026	DDB1	damage specific DNA binding protein 1 [Source:HGNC Symbol;Acc:HGNC:2717]	11	protein_coding	HGNC:2717	1642
ENSG00000105642	829.705	0.34906	0.218501	1.59752	0.110149	0.465048	KCNN1	potassium calcium-activated channel subfamily N member 1 [Source:HGNC Symbol;Acc:HGNC:6290]	19	protein_coding	HGNC:6290	3780
ENSG00000100348	1403.64	-0.172804	0.108178	-1.59739	0.110178	0.465073	TXN2	thioredoxin 2 [Source:HGNC Symbol;Acc:HGNC:17772]	22	protein_coding	HGNC:17772	25828
ENSG00000172748	177.01	0.228293	0.14297	1.59679	0.110313	0.46531	ZNF596	zinc finger protein 596 [Source:HGNC Symbol;Acc:HGNC:27268]	8	protein_coding	HGNC:27268	169270
ENSG00000271270	86.7458	0.311766	0.19525	1.59676	0.11032	0.46531	NA	NA	NA	NA	NA	NA
ENSG00000168538	1232.85	0.212325	0.132975	1.59673	0.110326	0.46531	TRAPPC11	trafficking protein particle complex 11 [Source:HGNC Symbol;Acc:HGNC:25751]	4	protein_coding	HGNC:25751	60684
ENSG00000130159	1086.02	-0.196721	0.123202	-1.59673	0.110326	0.46531	ECSIT	ECSIT signaling integrator [Source:HGNC Symbol;Acc:HGNC:29548]	19	protein_coding	HGNC:29548	51295
ENSG00000268575	87.4403	0.284647	0.178293	1.59652	0.110373	0.465325	NA	NA	NA	NA	NA	NA
ENSG00000073734	21.5231	0.847311	0.530728	1.59651	0.110376	0.465325	ABCB11	ATP binding cassette subfamily B member 11 [Source:HGNC Symbol;Acc:HGNC:42]	2	protein_coding	HGNC:42	8647
ENSG00000105866	415.098	0.240259	0.15051	1.5963	0.110422	0.465424	SP4	Sp4 transcription factor [Source:HGNC Symbol;Acc:HGNC:11209]	7	protein_coding	HGNC:11209	6671
ENSG00000180592	194.552	0.262551	0.164489	1.59616	0.110452	0.465445	SKIDA1	SKI/DACH domain containing 1 [Source:HGNC Symbol;Acc:HGNC:32697]	10	protein_coding	HGNC:32697	387640
ENSG00000127774	237.103	0.210652	0.131982	1.59607	0.110473	0.465445	EMC6	ER membrane protein complex subunit 6 [Source:HGNC Symbol;Acc:HGNC:28430]	17	protein_coding	HGNC:28430	83460
ENSG00000125971	5017.3	-0.191975	0.120294	-1.59588	0.110515	0.465496	DYNLRB1	dynein light chain roadblock-type 1 [Source:HGNC Symbol;Acc:HGNC:15468]	20	protein_coding	HGNC:15468	83658
ENSG00000168234	308.857	0.193518	0.121272	1.59573	0.110548	0.465496	TTC39C	tetratricopeptide repeat domain 39C [Source:HGNC Symbol;Acc:HGNC:26595]	18	protein_coding	HGNC:26595	125488
ENSG00000183688	441.206	-0.184011	0.115316	-1.59571	0.110554	0.465496	RFLNB	refilin B [Source:HGNC Symbol;Acc:HGNC:28705]	17	protein_coding	HGNC:28705	359845
ENSG00000159459	1272.51	0.272156	0.170619	1.5951	0.110689	0.465952	UBR1	ubiquitin protein ligase E3 component n-recognin 1 [Source:HGNC Symbol;Acc:HGNC:16808]	15	protein_coding	HGNC:16808	197131
ENSG00000269899	9.48766	-0.789926	0.495291	-1.59487	0.110741	0.465952	NA	NA	NA	NA	NA	NA
ENSG00000056097	3806.54	0.213384	0.133802	1.59477	0.110764	0.465952	ZFR	zinc finger RNA binding protein [Source:HGNC Symbol;Acc:HGNC:17277]	5	protein_coding	HGNC:17277	51663
ENSG00000267023	275.35	0.265143	0.166263	1.59472	0.110774	0.465952	NA	NA	NA	NA	NA	NA
ENSG00000095564	840.614	0.262206	0.164431	1.59463	0.110796	0.465952	BTAF1	B-TFIID TATA-box binding protein associated factor 1 [Source:HGNC Symbol;Acc:HGNC:17307]	10	protein_coding	HGNC:17307	9044
ENSG00000188263	9.66587	1.10032	0.690025	1.5946	0.110801	0.465952	IL17REL	interleukin 17 receptor E like [Source:HGNC Symbol;Acc:HGNC:33808]	22	protein_coding	HGNC:33808	400935
ENSG00000126768	997.439	-0.185942	0.116624	-1.59437	0.110853	0.466076	TIMM17B	translocase of inner mitochondrial membrane 17B [Source:HGNC Symbol;Acc:HGNC:17310]	X	protein_coding	HGNC:17310	10245
ENSG00000181555	1937.68	0.139326	0.0874064	1.594	0.110936	0.466326	SETD2	SET domain containing 2, histone lysine methyltransferase [Source:HGNC Symbol;Acc:HGNC:18420]	3	protein_coding	HGNC:18420	29072
ENSG00000241935	77.9125	0.431203	0.270585	1.59359	0.111027	0.466614	HOGA1	4-hydroxy-2-oxoglutarate aldolase 1 [Source:HGNC Symbol;Acc:HGNC:25155]	10	protein_coding	HGNC:25155	112817
ENSG00000114023	1065.63	-0.220612	0.138446	-1.59349	0.111051	0.466616	FAM162A	family with sequence similarity 162 member A [Source:HGNC Symbol;Acc:HGNC:17865]	3	protein_coding	HGNC:17865	26355
ENSG00000048828	1811.84	0.19053	0.119593	1.59316	0.111125	0.46664	FAM120A	family with sequence similarity 120A [Source:HGNC Symbol;Acc:HGNC:13247]	9	protein_coding	HGNC:13247	23196
ENSG00000176601	15.1147	1.15452	0.724694	1.59312	0.111134	0.46664	MAP3K19	mitogen-activated protein kinase kinase kinase 19 [Source:HGNC Symbol;Acc:HGNC:26249]	2	protein_coding	HGNC:26249	80122
ENSG00000021762	1337.36	-0.150048	0.0941931	-1.59298	0.111165	0.46664	OSBPL5	oxysterol binding protein like 5 [Source:HGNC Symbol;Acc:HGNC:16392]	11	protein_coding	HGNC:16392	114879
ENSG00000145423	337.203	-1.06019	0.665541	-1.59298	0.111165	0.46664	SFRP2	secreted frizzled related protein 2 [Source:HGNC Symbol;Acc:HGNC:10777]	4	protein_coding	HGNC:10777	6423
ENSG00000120685	658.98	0.188148	0.118117	1.5929	0.111184	0.46664	PROSER1	proline and serine rich 1 [Source:HGNC Symbol;Acc:HGNC:20291]	13	protein_coding	HGNC:20291	80209
ENSG00000170214	753.801	-0.331569	0.208189	-1.59264	0.111242	0.46664	ADRA1B	adrenoceptor alpha 1B [Source:HGNC Symbol;Acc:HGNC:278]	5	protein_coding	HGNC:278	147
ENSG00000224699	43.5334	-0.398663	0.250321	-1.59261	0.111248	0.46664	NA	NA	NA	NA	NA	NA
ENSG00000153237	129.207	0.317087	0.199104	1.59257	0.111257	0.46664	CCDC148	coiled-coil domain containing 148 [Source:HGNC Symbol;Acc:HGNC:25191]	2	protein_coding	HGNC:25191	130940
ENSG00000206077	258.049	-0.349157	0.219261	-1.59243	0.111288	0.46664	ZDHHC11B	zinc finger DHHC-type containing 11B [Source:HGNC Symbol;Acc:HGNC:32962]	5	protein_coding	HGNC:32962	653082
ENSG00000138778	148.648	0.268969	0.168906	1.59241	0.111292	0.46664	CENPE	centromere protein E [Source:HGNC Symbol;Acc:HGNC:1856]	4	protein_coding	HGNC:1856	1062
ENSG00000143862	4593.29	-0.122929	0.0772035	-1.59228	0.111323	0.46664	ARL8A	ADP ribosylation factor like GTPase 8A [Source:HGNC Symbol;Acc:HGNC:25192]	1	protein_coding	HGNC:25192	127829
ENSG00000180875	366.587	-0.188186	0.11819	-1.59223	0.111333	0.46664	GREM2	gremlin 2, DAN family BMP antagonist [Source:HGNC Symbol;Acc:HGNC:17655]	1	protein_coding	HGNC:17655	64388
ENSG00000253368	2263.24	-0.183599	0.115318	-1.59211	0.111359	0.466653	TRNP1	TMF1 regulated nuclear protein 1 [Source:HGNC Symbol;Acc:HGNC:34348]	1	protein_coding	HGNC:34348	388610
ENSG00000170088	996.307	-0.136202	0.0855681	-1.59174	0.111444	0.46691	TMEM192	transmembrane protein 192 [Source:HGNC Symbol;Acc:HGNC:26775]	4	protein_coding	HGNC:26775	201931
ENSG00000163331	6.05331	-1.3648	0.857639	-1.59135	0.111532	0.467102	DAPL1	death associated protein like 1 [Source:HGNC Symbol;Acc:HGNC:21490]	2	protein_coding	HGNC:21490	92196
ENSG00000187699	115.394	0.298094	0.187342	1.59117	0.111571	0.467102	C2orf88	chromosome 2 open reading frame 88 [Source:HGNC Symbol;Acc:HGNC:28191]	2	protein_coding	HGNC:28191	84281
ENSG00000131979	885.692	-0.258956	0.162749	-1.59114	0.111577	0.467102	GCH1	GTP cyclohydrolase 1 [Source:HGNC Symbol;Acc:HGNC:4193]	14	protein_coding	HGNC:4193	2643
ENSG00000169860	206.073	0.521231	0.327587	1.59112	0.111582	0.467102	P2RY1	purinergic receptor P2Y1 [Source:HGNC Symbol;Acc:HGNC:8539]	3	protein_coding	HGNC:8539	5028
ENSG00000167797	792.745	-0.27737	0.174386	-1.59055	0.111712	0.467492	CDK2AP2	cyclin dependent kinase 2 associated protein 2 [Source:HGNC Symbol;Acc:HGNC:30833]	11	protein_coding	HGNC:30833	10263
ENSG00000162302	859.857	-0.132421	0.0832601	-1.59045	0.111733	0.467492	RPS6KA4	ribosomal protein S6 kinase A4 [Source:HGNC Symbol;Acc:HGNC:10433]	11	protein_coding	HGNC:10433	8986
ENSG00000102547	1013.13	0.150976	0.094933	1.59034	0.111758	0.467492	CAB39L	calcium binding protein 39 like [Source:HGNC Symbol;Acc:HGNC:20290]	13	protein_coding	HGNC:20290	81617
ENSG00000246465	21.0997	-0.526944	0.331349	-1.5903	0.111767	0.467492	NA	NA	NA	NA	NA	NA
ENSG00000126088	1080.16	-0.200783	0.126297	-1.58977	0.111886	0.467889	UROD	uroporphyrinogen decarboxylase [Source:HGNC Symbol;Acc:HGNC:12591]	1	protein_coding	HGNC:12591	7389
ENSG00000185658	3665.61	-0.128861	0.0810618	-1.58967	0.11191	0.467893	BRWD1	bromodomain and WD repeat domain containing 1 [Source:HGNC Symbol;Acc:HGNC:12760]	21	protein_coding	HGNC:12760	54014
ENSG00000070729	320.249	0.253599	0.159547	1.5895	0.111949	0.467916	CNGB1	cyclic nucleotide gated channel subunit beta 1 [Source:HGNC Symbol;Acc:HGNC:2151]	16	protein_coding	HGNC:2151	1258
ENSG00000198822	547.526	0.653558	0.411242	1.58923	0.112008	0.467916	GRM3	glutamate metabotropic receptor 3 [Source:HGNC Symbol;Acc:HGNC:4595]	7	protein_coding	HGNC:4595	2913
ENSG00000265972	1331.37	-0.363832	0.228936	-1.58923	0.112009	0.467916	TXNIP	thioredoxin interacting protein [Source:HGNC Symbol;Acc:HGNC:16952]	1	protein_coding	HGNC:16952	10628
ENSG00000234996	17.8432	-0.609596	0.383581	-1.58922	0.11201	0.467916	NA	NA	NA	NA	NA	NA
ENSG00000058056	707.088	0.179995	0.113267	1.58913	0.112031	0.467916	USP13	ubiquitin specific peptidase 13 [Source:HGNC Symbol;Acc:HGNC:12611]	3	protein_coding	HGNC:12611	8975
ENSG00000114346	112.733	0.384635	0.242074	1.58891	0.11208	0.467998	ECT2	epithelial cell transforming 2 [Source:HGNC Symbol;Acc:HGNC:3155]	3	protein_coding	HGNC:3155	1894
ENSG00000251450	13.9771	0.733108	0.461411	1.58884	0.112096	0.467998	NA	NA	NA	NA	NA	NA
ENSG00000270959	59.1071	0.415902	0.261785	1.58871	0.112125	0.468021	NA	NA	NA	NA	NA	NA
ENSG00000198589	1029.22	0.214882	0.135279	1.58844	0.112187	0.468182	LRBA	LPS responsive beige-like anchor protein [Source:HGNC Symbol;Acc:HGNC:1742]	4	protein_coding	HGNC:1742	987
ENSG00000266714	170.693	0.371648	0.234004	1.58821	0.112238	0.468225	MYO15B	myosin XVB [Source:HGNC Symbol;Acc:HGNC:14083]	17	protein_coding	HGNC:14083	80022
ENSG00000204060	552.947	-0.202114	0.127261	-1.58819	0.112243	0.468225	FOXO6	forkhead box O6 [Source:HGNC Symbol;Acc:HGNC:24814]	1	protein_coding	HGNC:24814	100132074
ENSG00000123728	869.853	0.156338	0.0984448	1.58808	0.112269	0.468236	RAP2C	RAP2C, member of RAS oncogene family [Source:HGNC Symbol;Acc:HGNC:21165]	X	protein_coding	HGNC:21165	57826
ENSG00000108370	621.513	-0.275597	0.173577	-1.58776	0.112341	0.46844	RGS9	regulator of G protein signaling 9 [Source:HGNC Symbol;Acc:HGNC:10004]	17	protein_coding	HGNC:10004	8787
ENSG00000008118	381.205	-0.295489	0.186137	-1.58748	0.112405	0.468607	CAMK1G	calcium/calmodulin dependent protein kinase IG [Source:HGNC Symbol;Acc:HGNC:14585]	1	protein_coding	HGNC:14585	57172
ENSG00000165185	596.787	0.220825	0.139146	1.58701	0.112511	0.468916	KIAA1958	KIAA1958 [Source:HGNC Symbol;Acc:HGNC:23427]	9	protein_coding	HGNC:23427	158405
ENSG00000179915	6052.22	0.31225	0.196761	1.58695	0.112525	0.468916	NRXN1	neurexin 1 [Source:HGNC Symbol;Acc:HGNC:8008]	2	protein_coding	HGNC:8008	9378
ENSG00000269091	9.65397	0.985994	0.621424	1.58667	0.112588	0.46908	NA	NA	NA	NA	NA	NA
ENSG00000176919	18.0059	0.773426	0.487669	1.58596	0.112748	0.469651	C8G	complement C8 gamma chain [Source:HGNC Symbol;Acc:HGNC:1354]	9	protein_coding	HGNC:1354	733
ENSG00000230269	90.5551	-0.321996	0.203051	-1.58578	0.112788	0.469723	NA	NA	NA	NA	NA	NA
ENSG00000144136	1336.01	0.16445	0.103737	1.58526	0.112907	0.470122	SLC20A1	solute carrier family 20 member 1 [Source:HGNC Symbol;Acc:HGNC:10946]	2	protein_coding	HGNC:10946	6574
ENSG00000213760	2261.53	-0.127803	0.0806288	-1.58508	0.112948	0.470196	ATP6V1G2	ATPase H+ transporting V1 subunit G2 [Source:HGNC Symbol;Acc:HGNC:862]	6	protein_coding	HGNC:862	534
ENSG00000222043	8.91618	-0.909644	0.573969	-1.58483	0.113005	0.470335	NA	NA	NA	NA	NA	NA
ENSG00000161265	242.538	-0.237215	0.149708	-1.58452	0.113075	0.470531	U2AF1L4	U2 small nuclear RNA auxiliary factor 1 like 4 [Source:HGNC Symbol;Acc:HGNC:23020]	19	protein_coding	HGNC:23020	199746
ENSG00000115947	1633.62	0.159748	0.100842	1.58414	0.113161	0.470658	ORC4	origin recognition complex subunit 4 [Source:HGNC Symbol;Acc:HGNC:8490]	2	protein_coding	HGNC:8490	5000
ENSG00000140259	1025.21	0.147225	0.0929375	1.58413	0.113165	0.470658	MFAP1	microfibril associated protein 1 [Source:HGNC Symbol;Acc:HGNC:7032]	15	protein_coding	HGNC:7032	4236
ENSG00000267934	153.037	-0.429819	0.271352	-1.58399	0.113196	0.470658	NA	NA	NA	NA	NA	NA
ENSG00000111269	1203.88	0.188902	0.119258	1.58398	0.113199	0.470658	CREBL2	cAMP responsive element binding protein like 2 [Source:HGNC Symbol;Acc:HGNC:2350]	12	protein_coding	HGNC:2350	1389
ENSG00000146535	3156.79	0.182632	0.115307	1.58387	0.113222	0.470658	GNA12	G protein subunit alpha 12 [Source:HGNC Symbol;Acc:HGNC:4380]	7	protein_coding	HGNC:4380	2768
ENSG00000147862	1092.36	0.318959	0.201406	1.58366	0.11327	0.47076	NFIB	nuclear factor I B [Source:HGNC Symbol;Acc:HGNC:7785]	9	protein_coding	HGNC:7785	4781
ENSG00000166272	1564.91	-0.115462	0.0729142	-1.58353	0.1133	0.470787	WBP1L	WW domain binding protein 1 like [Source:HGNC Symbol;Acc:HGNC:23510]	10	protein_coding	HGNC:23510	54838
ENSG00000102265	1690.57	-0.287946	0.181883	-1.58314	0.113389	0.471063	TIMP1	TIMP metallopeptidase inhibitor 1 [Source:HGNC Symbol;Acc:HGNC:11820]	X	protein_coding	HGNC:11820	7076
ENSG00000139200	2630.32	-0.168201	0.106258	-1.58295	0.113433	0.471147	PIANP	PILR alpha associated neural protein [Source:HGNC Symbol;Acc:HGNC:25338]	12	protein_coding	HGNC:25338	196500
ENSG00000113721	454.31	-0.705141	0.445515	-1.58276	0.113477	0.471234	PDGFRB	platelet derived growth factor receptor beta [Source:HGNC Symbol;Acc:HGNC:8804]	5	protein_coding	HGNC:8804	5159
ENSG00000165898	516.94	-0.180703	0.114179	-1.58263	0.113505	0.471253	ISCA2	iron-sulfur cluster assembly 2 [Source:HGNC Symbol;Acc:HGNC:19857]	14	protein_coding	HGNC:19857	122961
ENSG00000258789	14.1768	0.713458	0.450927	1.5822	0.113603	0.47145	NA	NA	NA	NA	NA	NA
ENSG00000184557	1061.9	-0.714151	0.451377	-1.58216	0.113613	0.47145	SOCS3	suppressor of cytokine signaling 3 [Source:HGNC Symbol;Acc:HGNC:19391]	17	protein_coding	HGNC:19391	9021
ENSG00000166946	782.718	0.181406	0.114674	1.58194	0.113664	0.47145	CCNDBP1	cyclin D1 binding protein 1 [Source:HGNC Symbol;Acc:HGNC:1587]	15	protein_coding	HGNC:1587	23582
ENSG00000196268	437.183	0.233884	0.147849	1.58192	0.113669	0.47145	ZNF493	zinc finger protein 493 [Source:HGNC Symbol;Acc:HGNC:23708]	19	protein_coding	HGNC:23708	284443
ENSG00000184226	3638.16	0.330859	0.209151	1.58192	0.113669	0.47145	PCDH9	protocadherin 9 [Source:HGNC Symbol;Acc:HGNC:8661]	13	protein_coding	HGNC:8661	5101
ENSG00000145782	2333	-0.103821	0.0656365	-1.58176	0.113705	0.471458	ATG12	autophagy related 12 [Source:HGNC Symbol;Acc:HGNC:588]	5	protein_coding	HGNC:588	9140
ENSG00000162419	409.537	-0.150434	0.0951091	-1.5817	0.113717	0.471458	GMEB1	glucocorticoid modulatory element binding protein 1 [Source:HGNC Symbol;Acc:HGNC:4370]	1	protein_coding	HGNC:4370	10691
ENSG00000138758	5411.86	0.173219	0.109536	1.58139	0.113788	0.471508	SEPTIN11	septin 11 [Source:HGNC Symbol;Acc:HGNC:25589]	4	protein_coding	HGNC:25589	55752
ENSG00000267523	39.1348	0.440979	0.27889	1.5812	0.113833	0.471508	NA	NA	NA	NA	NA	NA
ENSG00000114491	321.92	0.177631	0.11234	1.5812	0.113833	0.471508	UMPS	uridine monophosphate synthetase [Source:HGNC Symbol;Acc:HGNC:12563]	3	protein_coding	HGNC:12563	7372
ENSG00000198677	2202.77	0.212811	0.13459	1.58118	0.113837	0.471508	TTC37	tetratricopeptide repeat domain 37 [Source:HGNC Symbol;Acc:HGNC:23639]	5	protein_coding	HGNC:23639	9652
ENSG00000272720	56.1141	0.371973	0.235256	1.58114	0.113846	0.471508	NA	NA	NA	NA	NA	NA
ENSG00000143882	50.6801	-0.39898	0.252353	-1.58104	0.113869	0.471508	ATP6V1C2	ATPase H+ transporting V1 subunit C2 [Source:HGNC Symbol;Acc:HGNC:18264]	2	protein_coding	HGNC:18264	245973
ENSG00000146950	1748.07	0.248499	0.157212	1.58066	0.113956	0.471769	SHROOM2	shroom family member 2 [Source:HGNC Symbol;Acc:HGNC:630]	X	protein_coding	HGNC:630	357
ENSG00000162929	1028.04	0.142122	0.0899205	1.58053	0.113986	0.4718	KIAA1841	KIAA1841 [Source:HGNC Symbol;Acc:HGNC:29387]	2	protein_coding	HGNC:29387	84542
ENSG00000001460	887.52	-0.133083	0.0842187	-1.58021	0.114058	0.471827	STPG1	sperm tail PG-rich repeat containing 1 [Source:HGNC Symbol;Acc:HGNC:28070]	1	protein_coding	HGNC:28070	90529
ENSG00000100490	79.1483	0.349162	0.22097	1.58014	0.114076	0.471827	CDKL1	cyclin dependent kinase like 1 [Source:HGNC Symbol;Acc:HGNC:1781]	14	protein_coding	HGNC:1781	8814
ENSG00000147677	2347.1	-0.0882279	0.0558361	-1.58012	0.114079	0.471827	EIF3H	eukaryotic translation initiation factor 3 subunit H [Source:HGNC Symbol;Acc:HGNC:3273]	8	protein_coding	HGNC:3273	8667
ENSG00000187260	252.292	-0.387977	0.245552	-1.58002	0.114103	0.471827	WDR86	WD repeat domain 86 [Source:HGNC Symbol;Acc:HGNC:28020]	7	protein_coding	HGNC:28020	349136
ENSG00000204344	556.248	-0.174882	0.110686	-1.57999	0.11411	0.471827	STK19	serine/threonine kinase 19 [Source:HGNC Symbol;Acc:HGNC:11398]	6	protein_coding	HGNC:11398	8859
ENSG00000165617	553.798	-0.288458	0.182605	-1.57969	0.114178	0.472014	DACT1	dishevelled binding antagonist of beta catenin 1 [Source:HGNC Symbol;Acc:HGNC:17748]	14	protein_coding	HGNC:17748	51339
ENSG00000164398	1563.24	0.184042	0.116527	1.5794	0.114245	0.472194	ACSL6	acyl-CoA synthetase long chain family member 6 [Source:HGNC Symbol;Acc:HGNC:16496]	5	protein_coding	HGNC:16496	23305
ENSG00000228327	62.9701	0.348625	0.22075	1.57927	0.114273	0.472214	NA	NA	NA	NA	NA	NA
ENSG00000188958	30.0443	0.657877	0.41667	1.57889	0.114361	0.472375	UTS2B	urotensin 2B [Source:HGNC Symbol;Acc:HGNC:30894]	3	protein_coding	HGNC:30894	257313
ENSG00000117598	989.858	0.284197	0.180011	1.57877	0.114388	0.472375	PLPPR5	phospholipid phosphatase related 5 [Source:HGNC Symbol;Acc:HGNC:31703]	1	protein_coding	HGNC:31703	163404
ENSG00000167965	1085.95	-0.199818	0.126572	-1.57869	0.114407	0.472375	MLST8	MTOR associated protein, LST8 homolog [Source:HGNC Symbol;Acc:HGNC:24825]	16	protein_coding	HGNC:24825	64223
ENSG00000106367	4311.48	-0.153425	0.0971893	-1.57862	0.114423	0.472375	AP1S1	adaptor related protein complex 1 subunit sigma 1 [Source:HGNC Symbol;Acc:HGNC:559]	7	protein_coding	HGNC:559	1174
ENSG00000072571	28.7102	0.656521	0.415889	1.5786	0.114429	0.472375	HMMR	hyaluronan mediated motility receptor [Source:HGNC Symbol;Acc:HGNC:5012]	5	protein_coding	HGNC:5012	3161
ENSG00000260230	6305.19	0.240381	0.152326	1.57807	0.114549	0.472604	FRRS1L	ferric chelate reductase 1 like [Source:HGNC Symbol;Acc:HGNC:1362]	9	protein_coding	HGNC:1362	23732
ENSG00000101210	13738.8	-0.200203	0.126867	-1.57805	0.114553	0.472604	EEF1A2	eukaryotic translation elongation factor 1 alpha 2 [Source:HGNC Symbol;Acc:HGNC:3192]	20	protein_coding	HGNC:3192	1917
ENSG00000241570	43.9269	-0.369539	0.234175	-1.57805	0.114554	0.472604	NA	NA	NA	NA	NA	NA
ENSG00000135040	709.245	0.220557	0.139779	1.5779	0.11459	0.472653	NAA35	N-alpha-acetyltransferase 35, NatC auxiliary subunit [Source:HGNC Symbol;Acc:HGNC:24340]	9	protein_coding	HGNC:24340	60560
ENSG00000213430	13.7017	-0.683451	0.433438	-1.57682	0.114838	0.473581	NA	NA	NA	NA	NA	NA
ENSG00000136490	770.4	-0.189913	0.120495	-1.57611	0.115	0.474153	LIMD2	LIM domain containing 2 [Source:HGNC Symbol;Acc:HGNC:28142]	17	protein_coding	HGNC:28142	80774
ENSG00000169679	24.419	0.56773	0.360331	1.57558	0.115123	0.474562	BUB1	BUB1 mitotic checkpoint serine/threonine kinase [Source:HGNC Symbol;Acc:HGNC:1148]	2	protein_coding	HGNC:1148	699
ENSG00000075539	895.476	0.223792	0.142058	1.57536	0.115174	0.474677	FRYL	FRY like transcription coactivator [Source:HGNC Symbol;Acc:HGNC:29127]	4	protein_coding	HGNC:29127	285527
ENSG00000272010	38.7922	-0.443887	0.281847	-1.57492	0.115275	0.47499	NA	NA	NA	NA	NA	NA
ENSG00000182307	1836.48	0.148614	0.0943686	1.57482	0.115297	0.47499	C8orf33	chromosome 8 open reading frame 33 [Source:HGNC Symbol;Acc:HGNC:26104]	8	protein_coding	HGNC:26104	65265
ENSG00000156261	3346.47	-0.0961009	0.0610353	-1.57451	0.115369	0.475112	CCT8	chaperonin containing TCP1 subunit 8 [Source:HGNC Symbol;Acc:HGNC:1623]	21	protein_coding	HGNC:1623	10694
ENSG00000167470	3581.47	-0.198353	0.125991	-1.57434	0.115408	0.475112	MIDN	midnolin [Source:HGNC Symbol;Acc:HGNC:16298]	19	protein_coding	HGNC:16298	90007
ENSG00000202343	27.7494	-0.521701	0.331382	-1.57432	0.115414	0.475112	NA	NA	NA	NA	NA	NA
ENSG00000270006	10.2296	-0.912821	0.579866	-1.57419	0.115442	0.475112	NA	NA	NA	NA	NA	NA
ENSG00000216937	30.3449	-0.480334	0.305131	-1.57419	0.115444	0.475112	CCDC7	coiled-coil domain containing 7 [Source:HGNC Symbol;Acc:HGNC:26533]	10	protein_coding	HGNC:26533	79741
ENSG00000103222	1194.49	0.228806	0.145375	1.5739	0.115511	0.475237	ABCC1	ATP binding cassette subfamily C member 1 [Source:HGNC Symbol;Acc:HGNC:51]	16	protein_coding	HGNC:51	4363
ENSG00000113048	1284.26	0.11446	0.0727257	1.57385	0.115521	0.475237	MRPS27	mitochondrial ribosomal protein S27 [Source:HGNC Symbol;Acc:HGNC:14512]	5	protein_coding	HGNC:14512	23107
ENSG00000175536	24.6232	0.560558	0.356234	1.57357	0.115588	0.475413	LIPT2	lipoyl(octanoyl) transferase 2 [Source:HGNC Symbol;Acc:HGNC:37216]	11	protein_coding	HGNC:37216	387787
ENSG00000213930	288.126	-0.206119	0.131015	-1.57325	0.115661	0.475511	GALT	galactose-1-phosphate uridylyltransferase [Source:HGNC Symbol;Acc:HGNC:4135]	9	protein_coding	HGNC:4135	2592
ENSG00000089486	2465.74	-0.141408	0.0898828	-1.57324	0.115662	0.475511	CDIP1	cell death inducing p53 target 1 [Source:HGNC Symbol;Acc:HGNC:13234]	16	protein_coding	HGNC:13234	29965
ENSG00000215251	489.574	0.16961	0.107816	1.57315	0.115684	0.475511	FASTKD5	FAST kinase domains 5 [Source:HGNC Symbol;Acc:HGNC:25790]	20	protein_coding	HGNC:25790	60493
ENSG00000262165	13.3092	-0.726352	0.461774	-1.57296	0.115728	0.475511	AC233723.1	novel protein	17	protein_coding		NA
ENSG00000106624	2640.38	-0.681173	0.433053	-1.57296	0.115729	0.475511	AEBP1	AE binding protein 1 [Source:HGNC Symbol;Acc:HGNC:303]	7	protein_coding	HGNC:303	165
ENSG00000198920	653.549	0.1895	0.12049	1.57274	0.115779	0.47557	KIAA0753	KIAA0753 [Source:HGNC Symbol;Acc:HGNC:29110]	17	protein_coding	HGNC:29110	9851
ENSG00000106688	1835.03	0.227648	0.144751	1.57269	0.11579	0.47557	SLC1A1	solute carrier family 1 member 1 [Source:HGNC Symbol;Acc:HGNC:10939]	9	protein_coding	HGNC:10939	6505
ENSG00000070814	1192.35	-0.175442	0.1116	-1.57205	0.115938	0.476081	TCOF1	treacle ribosome biogenesis factor 1 [Source:HGNC Symbol;Acc:HGNC:11654]	5	protein_coding	HGNC:11654	6949
ENSG00000273853	26.5705	0.731922	0.465674	1.57175	0.116009	0.476173	NA	NA	NA	NA	NA	NA
ENSG00000101126	3262.34	0.178201	0.113379	1.57173	0.116012	0.476173	ADNP	activity dependent neuroprotector homeobox [Source:HGNC Symbol;Acc:HGNC:15766]	20	protein_coding	HGNC:15766	23394
ENSG00000259081	9.81934	-0.818416	0.52075	-1.57161	0.116041	0.476173	NA	NA	NA	NA	NA	NA
ENSG00000008853	2325.59	-0.108818	0.0692426	-1.57155	0.116055	0.476173	RHOBTB2	Rho related BTB domain containing 2 [Source:HGNC Symbol;Acc:HGNC:18756]	8	protein_coding	HGNC:18756	23221
ENSG00000039650	764.667	-0.221287	0.140825	-1.57137	0.116097	0.47625	PNKP	polynucleotide kinase 3'-phosphatase [Source:HGNC Symbol;Acc:HGNC:9154]	19	protein_coding	HGNC:9154	11284
ENSG00000265369	16.0049	0.732427	0.466206	1.57104	0.116174	0.476318	NA	NA	NA	NA	NA	NA
ENSG00000161203	15962.9	-0.123439	0.0785777	-1.57091	0.116203	0.476318	AP2M1	adaptor related protein complex 2 subunit mu 1 [Source:HGNC Symbol;Acc:HGNC:564]	3	protein_coding	HGNC:564	1173
ENSG00000146555	1215.79	0.213304	0.135787	1.57087	0.116212	0.476318	SDK1	sidekick cell adhesion molecule 1 [Source:HGNC Symbol;Acc:HGNC:19307]	7	protein_coding	HGNC:19307	221935
ENSG00000183873	107.696	0.377318	0.240202	1.57083	0.116222	0.476318	SCN5A	sodium voltage-gated channel alpha subunit 5 [Source:HGNC Symbol;Acc:HGNC:10593]	3	protein_coding	HGNC:10593	6331
ENSG00000257913	27.3642	-0.542631	0.345451	-1.57079	0.116231	0.476318	NA	NA	NA	NA	NA	NA
ENSG00000100399	30.0644	0.56905	0.362321	1.57057	0.116283	0.476433	CHADL	chondroadherin like [Source:HGNC Symbol;Acc:HGNC:25165]	22	protein_coding	HGNC:25165	150356
ENSG00000157483	426.055	-0.465461	0.296464	-1.57004	0.116405	0.476835	MYO1E	myosin IE [Source:HGNC Symbol;Acc:HGNC:7599]	15	protein_coding	HGNC:7599	4643
ENSG00000234065	7.4792	1.02024	0.649975	1.56965	0.116496	0.477113	NA	NA	NA	NA	NA	NA
ENSG00000254004	763.842	0.159791	0.101822	1.56931	0.116576	0.477344	ZNF260	zinc finger protein 260 [Source:HGNC Symbol;Acc:HGNC:13499]	19	protein_coding	HGNC:13499	339324
ENSG00000249923	9.29483	-0.810253	0.516509	-1.56871	0.116715	0.477816	NA	NA	NA	NA	NA	NA
ENSG00000167614	5718.75	0.408194	0.260231	1.56858	0.116746	0.477845	TTYH1	tweety family member 1 [Source:HGNC Symbol;Acc:HGNC:13476]	19	protein_coding	HGNC:13476	57348
ENSG00000100949	757.417	-0.140487	0.0895721	-1.56842	0.116782	0.477899	RABGGTA	Rab geranylgeranyltransferase subunit alpha [Source:HGNC Symbol;Acc:HGNC:9795]	14	protein_coding	HGNC:9795	5875
ENSG00000120992	1009.51	0.239081	0.152463	1.56813	0.116852	0.478086	LYPLA1	lysophospholipase 1 [Source:HGNC Symbol;Acc:HGNC:6737]	8	protein_coding	HGNC:6737	10434
ENSG00000102452	1457.12	0.261665	0.16696	1.56723	0.11706	0.478813	NALCN	sodium leak channel, non-selective [Source:HGNC Symbol;Acc:HGNC:19082]	13	protein_coding	HGNC:19082	259232
ENSG00000283378	9.22421	1.26067	0.804428	1.56716	0.117077	0.478813	CNTNAP3C	contactin associated protein family member 3C [Source:HGNC Symbol;Acc:HGNC:53878]	9	protein_coding	HGNC:53878	100289279
ENSG00000182208	450.141	-0.232898	0.14864	-1.56686	0.117147	0.47894	MOB2	MOB kinase activator 2 [Source:HGNC Symbol;Acc:HGNC:24904]	11	protein_coding	HGNC:24904	81532
ENSG00000160336	331.107	-0.250325	0.159766	-1.56683	0.117155	0.47894	ZNF761	zinc finger protein 761 [Source:HGNC Symbol;Acc:HGNC:23179]	19	protein_coding	HGNC:23179	388561
ENSG00000132002	2425.35	-0.181472	0.115842	-1.56656	0.117219	0.47902	DNAJB1	DnaJ heat shock protein family (Hsp40) member B1 [Source:HGNC Symbol;Acc:HGNC:5270]	19	protein_coding	HGNC:5270	3337
ENSG00000232024	9.90491	-0.857325	0.547335	-1.56636	0.117264	0.47902	NA	NA	NA	NA	NA	NA
ENSG00000213551	748.039	0.146117	0.0932857	1.56634	0.117268	0.47902	DNAJC9	DnaJ heat shock protein family (Hsp40) member C9 [Source:HGNC Symbol;Acc:HGNC:19123]	10	protein_coding	HGNC:19123	23234
ENSG00000244560	188.777	0.320514	0.20464	1.56623	0.117295	0.47902	NA	NA	NA	NA	NA	NA
ENSG00000112079	647.797	0.161581	0.103171	1.56615	0.117314	0.47902	STK38	serine/threonine kinase 38 [Source:HGNC Symbol;Acc:HGNC:17847]	6	protein_coding	HGNC:17847	11329
ENSG00000148291	573.941	-0.27545	0.175879	-1.56614	0.117317	0.47902	SURF2	surfeit 2 [Source:HGNC Symbol;Acc:HGNC:11475]	9	protein_coding	HGNC:11475	6835
ENSG00000123360	366.406	0.256115	0.163552	1.56596	0.117358	0.479092	PDE1B	phosphodiesterase 1B [Source:HGNC Symbol;Acc:HGNC:8775]	12	protein_coding	HGNC:8775	5153
ENSG00000233621	25.0783	-0.547654	0.349748	-1.56585	0.117383	0.479097	NA	NA	NA	NA	NA	NA
ENSG00000164610	256.536	-0.243861	0.155758	-1.56564	0.117433	0.479202	RP9	RP9 pre-mRNA splicing factor [Source:HGNC Symbol;Acc:HGNC:10288]	7	protein_coding	HGNC:10288	6100
ENSG00000140519	50.2729	-0.425854	0.27204	-1.56541	0.117487	0.47926	RHCG	Rh family C glycoprotein [Source:HGNC Symbol;Acc:HGNC:18140]	15	protein_coding	HGNC:18140	51458
ENSG00000149313	3673.97	0.167471	0.106984	1.56538	0.117494	0.47926	AASDHPPT	aminoadipate-semialdehyde dehydrogenase-phosphopantetheinyl transferase [Source:HGNC Symbol;Acc:HGNC:14235]	11	protein_coding	HGNC:14235	60496
ENSG00000168803	269.912	0.184381	0.11781	1.56507	0.117567	0.479404	ADAL	adenosine deaminase like [Source:HGNC Symbol;Acc:HGNC:31853]	15	protein_coding	HGNC:31853	161823
ENSG00000138376	81.3507	0.386926	0.24724	1.56498	0.117587	0.479404	BARD1	BRCA1 associated RING domain 1 [Source:HGNC Symbol;Acc:HGNC:952]	2	protein_coding	HGNC:952	580
ENSG00000234975	29.1125	-0.482265	0.308171	-1.56493	0.1176	0.479404	NA	NA	NA	NA	NA	NA
ENSG00000121274	872.939	0.130944	0.0837017	1.56441	0.117721	0.479725	TENT4B	terminal nucleotidyltransferase 4B [Source:HGNC Symbol;Acc:HGNC:30758]	16	protein_coding	HGNC:30758	64282
ENSG00000178467	2196.76	-0.123857	0.0791767	-1.56432	0.117743	0.479725	P4HTM	prolyl 4-hydroxylase, transmembrane [Source:HGNC Symbol;Acc:HGNC:28858]	3	protein_coding	HGNC:28858	54681
ENSG00000267648	11.6879	0.802874	0.513252	1.56429	0.11775	0.479725	NA	NA	NA	NA	NA	NA
ENSG00000163393	657.593	0.217397	0.139012	1.56387	0.117848	0.480015	SLC22A15	solute carrier family 22 member 15 [Source:HGNC Symbol;Acc:HGNC:20301]	1	protein_coding	HGNC:20301	55356
ENSG00000249348	105.705	0.303456	0.194053	1.56378	0.117869	0.480015	NA	NA	NA	NA	NA	NA
ENSG00000103145	1575.07	-0.217204	0.138917	-1.56355	0.117923	0.480119	HCFC1R1	host cell factor C1 regulator 1 [Source:HGNC Symbol;Acc:HGNC:21198]	16	protein_coding	HGNC:21198	54985
ENSG00000235961	636.013	-0.190863	0.122076	-1.56347	0.117942	0.480119	PNMA6A	PNMA family member 6A [Source:HGNC Symbol;Acc:HGNC:28248]	X	protein_coding	HGNC:28248	84968
ENSG00000177694	63.8161	0.420884	0.269364	1.56251	0.118168	0.480513	NAALADL2	N-acetylated alpha-linked acidic dipeptidase like 2 [Source:HGNC Symbol;Acc:HGNC:23219]	3	protein_coding	HGNC:23219	254827
ENSG00000174669	552.186	0.22733	0.145494	1.56246	0.118179	0.480513	SLC29A2	solute carrier family 29 member 2 [Source:HGNC Symbol;Acc:HGNC:11004]	11	protein_coding	HGNC:11004	3177
ENSG00000100711	1121.81	-0.143666	0.0919502	-1.56243	0.118187	0.480513	ZFYVE21	zinc finger FYVE-type containing 21 [Source:HGNC Symbol;Acc:HGNC:20760]	14	protein_coding	HGNC:20760	79038
ENSG00000137265	17.4697	-0.78275	0.500997	-1.56239	0.118197	0.480513	IRF4	interferon regulatory factor 4 [Source:HGNC Symbol;Acc:HGNC:6119]	6	protein_coding	HGNC:6119	3662
ENSG00000179886	376.695	-0.171034	0.109473	-1.56233	0.11821	0.480513	TIGD5	tigger transposable element derived 5 [Source:HGNC Symbol;Acc:HGNC:18336]	8	protein_coding	HGNC:18336	84948
ENSG00000176834	165.915	0.285125	0.182502	1.56231	0.118215	0.480513	VSIG10	V-set and immunoglobulin domain containing 10 [Source:HGNC Symbol;Acc:HGNC:26078]	12	protein_coding	HGNC:26078	54621
ENSG00000013588	78.2398	-0.944466	0.604535	-1.5623	0.118217	0.480513	GPRC5A	G protein-coupled receptor class C group 5 member A [Source:HGNC Symbol;Acc:HGNC:9836]	12	protein_coding	HGNC:9836	9052
ENSG00000198420	2923.06	0.136549	0.0874054	1.56225	0.118229	0.480513	TCAF1	TRPM8 channel associated factor 1 [Source:HGNC Symbol;Acc:HGNC:22201]	7	protein_coding	HGNC:22201	9747
ENSG00000177034	625.962	0.21683	0.13887	1.56139	0.118433	0.481247	MTX3	metaxin 3 [Source:HGNC Symbol;Acc:HGNC:24812]	5	protein_coding	HGNC:24812	345778
ENSG00000153201	2583.46	0.256899	0.164602	1.56072	0.118589	0.481784	RANBP2	RAN binding protein 2 [Source:HGNC Symbol;Acc:HGNC:9848]	2	protein_coding	HGNC:9848	5903
ENSG00000131044	222.034	0.34733	0.222593	1.56038	0.118669	0.481938	TTLL9	tubulin tyrosine ligase like 9 [Source:HGNC Symbol;Acc:HGNC:16118]	20	protein_coding	HGNC:16118	164395
ENSG00000140157	1305.7	0.270407	0.173309	1.56026	0.118698	0.481938	NIPA2	NIPA magnesium transporter 2 [Source:HGNC Symbol;Acc:HGNC:17044]	15	protein_coding	HGNC:17044	81614
ENSG00000005884	4749.53	-0.302142	0.19366	-1.56017	0.11872	0.481938	ITGA3	integrin subunit alpha 3 [Source:HGNC Symbol;Acc:HGNC:6139]	17	protein_coding	HGNC:6139	3675
ENSG00000170633	648.358	-0.133061	0.0852865	-1.56016	0.118722	0.481938	RNF34	ring finger protein 34 [Source:HGNC Symbol;Acc:HGNC:17297]	12	protein_coding	HGNC:17297	80196
ENSG00000146007	2000.82	-0.105916	0.0678932	-1.56004	0.118751	0.48196	ZMAT2	zinc finger matrin-type 2 [Source:HGNC Symbol;Acc:HGNC:26433]	5	protein_coding	HGNC:26433	153527
ENSG00000005812	823.42	0.175178	0.112304	1.55985	0.118795	0.482041	FBXL3	F-box and leucine rich repeat protein 3 [Source:HGNC Symbol;Acc:HGNC:13599]	13	protein_coding	HGNC:13599	26224
ENSG00000250899	36.3569	-0.70013	0.448903	-1.55965	0.118844	0.482141	NA	NA	NA	NA	NA	NA
ENSG00000279948	17.7144	-0.733155	0.470159	-1.55938	0.118907	0.482292	NA	NA	NA	NA	NA	NA
ENSG00000196155	52.6381	-0.449095	0.288033	-1.55918	0.118954	0.482292	PLEKHG4	pleckstrin homology and RhoGEF domain containing G4 [Source:HGNC Symbol;Acc:HGNC:24501]	16	protein_coding	HGNC:24501	25894
ENSG00000226419	226.006	-0.309016	0.198201	-1.55911	0.118971	0.482292	NA	NA	NA	NA	NA	NA
ENSG00000127377	8.42157	-0.792958	0.508605	-1.55909	0.118976	0.482292	CRYGN	crystallin gamma N [Source:HGNC Symbol;Acc:HGNC:20458]	7	protein_coding	HGNC:20458	155051
ENSG00000158156	84.8205	-0.28927	0.185561	-1.55889	0.119021	0.482379	XKR8	XK related 8 [Source:HGNC Symbol;Acc:HGNC:25508]	1	protein_coding	HGNC:25508	55113
ENSG00000175868	22.0678	0.577843	0.370735	1.55864	0.119081	0.482523	CALCB	calcitonin related polypeptide beta [Source:HGNC Symbol;Acc:HGNC:1438]	11	protein_coding	HGNC:1438	797
ENSG00000050438	3453.2	0.258622	0.165965	1.5583	0.119163	0.482669	SLC4A8	solute carrier family 4 member 8 [Source:HGNC Symbol;Acc:HGNC:11034]	12	protein_coding	HGNC:11034	9498
ENSG00000203724	18.0243	0.731033	0.469169	1.55815	0.119199	0.482669	C1orf53	chromosome 1 open reading frame 53 [Source:HGNC Symbol;Acc:HGNC:30003]	1	protein_coding	HGNC:30003	388722
ENSG00000262686	7.90778	-0.967957	0.621257	-1.55806	0.119219	0.482669	NA	NA	NA	NA	NA	NA
ENSG00000177830	2344.39	-0.143721	0.0922448	-1.55804	0.119224	0.482669	CHID1	chitinase domain containing 1 [Source:HGNC Symbol;Acc:HGNC:28474]	11	protein_coding	HGNC:28474	66005
ENSG00000148942	9.20311	-0.814732	0.522938	-1.55799	0.119236	0.482669	SLC5A12	solute carrier family 5 member 12 [Source:HGNC Symbol;Acc:HGNC:28750]	11	protein_coding	HGNC:28750	159963
ENSG00000127952	280.819	-0.185451	0.119056	-1.55768	0.119309	0.482687	STYXL1	serine/threonine/tyrosine interacting like 1 [Source:HGNC Symbol;Acc:HGNC:18165]	7	protein_coding	HGNC:18165	51657
ENSG00000257057	7.70913	1.16491	0.747962	1.55745	0.119364	0.482687	C11orf97	chromosome 11 open reading frame 97 [Source:HGNC Symbol;Acc:HGNC:49544]	11	protein_coding	HGNC:49544	643037
ENSG00000180440	65.2054	-0.440403	0.282776	-1.55742	0.11937	0.482687	SERTM1	serine rich and transmembrane domain containing 1 [Source:HGNC Symbol;Acc:HGNC:33792]	13	protein_coding	HGNC:33792	400120
ENSG00000164587	5642.41	-0.193754	0.124414	-1.55734	0.11939	0.482687	RPS14	ribosomal protein S14 [Source:HGNC Symbol;Acc:HGNC:10387]	5	protein_coding	HGNC:10387	6208
ENSG00000008196	6242.55	0.260087	0.16701	1.55731	0.119396	0.482687	TFAP2B	transcription factor AP-2 beta [Source:HGNC Symbol;Acc:HGNC:11743]	6	protein_coding	HGNC:11743	7021
ENSG00000253729	2874.67	0.236194	0.15167	1.55728	0.119403	0.482687	PRKDC	protein kinase, DNA-activated, catalytic subunit [Source:HGNC Symbol;Acc:HGNC:9413]	8	protein_coding	HGNC:9413	5591
ENSG00000133027	643.704	-0.184827	0.118687	-1.55726	0.119408	0.482687	PEMT	phosphatidylethanolamine N-methyltransferase [Source:HGNC Symbol;Acc:HGNC:8830]	17	protein_coding	HGNC:8830	10400
ENSG00000280053	40.1516	0.564715	0.362739	1.55681	0.119516	0.48303	NA	NA	NA	NA	NA	NA
ENSG00000137522	637.366	0.137736	0.0884864	1.55658	0.119571	0.483044	RNF121	ring finger protein 121 [Source:HGNC Symbol;Acc:HGNC:21070]	11	protein_coding	HGNC:21070	55298
ENSG00000153140	363.922	-0.184517	0.118547	-1.55649	0.119592	0.483044	CETN3	centrin 3 [Source:HGNC Symbol;Acc:HGNC:1868]	5	protein_coding	HGNC:1868	1070
ENSG00000196932	35.5703	0.66156	0.425098	1.55625	0.119648	0.483044	TMEM26	transmembrane protein 26 [Source:HGNC Symbol;Acc:HGNC:28550]	10	protein_coding	HGNC:28550	219623
ENSG00000164049	13.9117	0.784145	0.503878	1.55622	0.119656	0.483044	FBXW12	F-box and WD repeat domain containing 12 [Source:HGNC Symbol;Acc:HGNC:20729]	3	protein_coding	HGNC:20729	285231
ENSG00000270039	90.0801	-0.304126	0.195429	-1.5562	0.119661	0.483044	NA	NA	NA	NA	NA	NA
ENSG00000151023	156.313	0.552675	0.355155	1.55615	0.119672	0.483044	ENKUR	enkurin, TRPC channel interacting protein [Source:HGNC Symbol;Acc:HGNC:28388]	10	protein_coding	HGNC:28388	219670
ENSG00000171126	11.4326	0.863612	0.554989	1.55609	0.119687	0.483044	KCNG3	potassium voltage-gated channel modifier subfamily G member 3 [Source:HGNC Symbol;Acc:HGNC:18306]	2	protein_coding	HGNC:18306	170850
ENSG00000177700	1496.39	-0.223155	0.143422	-1.55594	0.119723	0.483093	POLR2L	RNA polymerase II, I and III subunit L [Source:HGNC Symbol;Acc:HGNC:9199]	11	protein_coding	HGNC:9199	5441
ENSG00000275410	11.7765	-0.817119	0.52523	-1.55573	0.119771	0.483102	HNF1B	HNF1 homeobox B [Source:HGNC Symbol;Acc:HGNC:11630]	17	protein_coding	HGNC:11630	6928
ENSG00000283213	23.3852	0.511391	0.328715	1.55573	0.119773	0.483102	NA	NA	NA	NA	NA	NA
ENSG00000196381	110.035	0.393852	0.253211	1.55543	0.119844	0.483293	ZNF781	zinc finger protein 781 [Source:HGNC Symbol;Acc:HGNC:26745]	19	protein_coding	HGNC:26745	163115
ENSG00000214018	8.76448	1.2355	0.794413	1.55524	0.11989	0.483381	NA	NA	NA	NA	NA	NA
ENSG00000153253	5025.15	0.222609	0.143145	1.55513	0.119915	0.483386	SCN3A	sodium voltage-gated channel alpha subunit 3 [Source:HGNC Symbol;Acc:HGNC:10590]	2	protein_coding	HGNC:10590	6328
ENSG00000125827	5568.98	0.281263	0.180887	1.55491	0.119967	0.483501	TMX4	thioredoxin related transmembrane protein 4 [Source:HGNC Symbol;Acc:HGNC:25237]	20	protein_coding	HGNC:25237	56255
ENSG00000250961	16.0885	-0.768769	0.494486	-1.55468	0.120021	0.483613	NA	NA	NA	NA	NA	NA
ENSG00000271714	56.9591	0.423558	0.272463	1.55455	0.120052	0.483613	NA	NA	NA	NA	NA	NA
ENSG00000152784	21.6852	-0.579311	0.372684	-1.55443	0.120082	0.483613	PRDM8	PR/SET domain 8 [Source:HGNC Symbol;Acc:HGNC:13993]	4	protein_coding	HGNC:13993	56978
ENSG00000260306	34.0231	0.561563	0.361275	1.55439	0.120091	0.483613	NA	NA	NA	NA	NA	NA
ENSG00000160075	2507.66	-0.163955	0.10549	-1.55423	0.120129	0.483623	SSU72	SSU72 homolog, RNA polymerase II CTD phosphatase [Source:HGNC Symbol;Acc:HGNC:25016]	1	protein_coding	HGNC:25016	29101
ENSG00000135632	789.944	-0.124578	0.0801566	-1.55418	0.120141	0.483623	SMYD5	SMYD family member 5 [Source:HGNC Symbol;Acc:HGNC:16258]	2	protein_coding	HGNC:16258	10322
ENSG00000102554	133.867	0.311457	0.200413	1.55407	0.120167	0.483632	KLF5	Kruppel like factor 5 [Source:HGNC Symbol;Acc:HGNC:6349]	13	protein_coding	HGNC:6349	688
ENSG00000259203	8.40487	0.908373	0.584731	1.55349	0.120306	0.484097	NA	NA	NA	NA	NA	NA
ENSG00000124357	2648.99	-0.131515	0.0846882	-1.55293	0.120439	0.484475	NAGK	N-acetylglucosamine kinase [Source:HGNC Symbol;Acc:HGNC:17174]	2	protein_coding	HGNC:17174	55577
ENSG00000124785	2319.35	0.246661	0.158845	1.55284	0.12046	0.484475	NRN1	neuritin 1 [Source:HGNC Symbol;Acc:HGNC:17972]	6	protein_coding	HGNC:17972	51299
ENSG00000159267	512.483	0.240203	0.154696	1.55274	0.120485	0.484475	HLCS	holocarboxylase synthetase [Source:HGNC Symbol;Acc:HGNC:4976]	21	protein_coding	HGNC:4976	3141
ENSG00000225830	216.622	0.257154	0.165618	1.55269	0.120496	0.484475	ERCC6	ERCC excision repair 6, chromatin remodeling factor [Source:HGNC Symbol;Acc:HGNC:3438]	10	protein_coding	HGNC:3438	2074
ENSG00000114656	111.221	0.288836	0.186038	1.55256	0.120529	0.484509	CFAP92	cilia and flagella associated protein 92 (putative) [Source:HGNC Symbol;Acc:HGNC:29231]	3	protein_coding	HGNC:29231	57501
ENSG00000265778	38.3512	-0.399008	0.257024	-1.55242	0.120562	0.484546	NA	NA	NA	NA	NA	NA
ENSG00000164187	1229.73	0.342142	0.220467	1.5519	0.120687	0.484951	LMBRD2	LMBR1 domain containing 2 [Source:HGNC Symbol;Acc:HGNC:25287]	5	protein_coding	HGNC:25287	92255
ENSG00000103544	1255.73	0.131837	0.0849635	1.55169	0.120736	0.485054	VPS35L	VPS35 endosomal protein sorting factor like [Source:HGNC Symbol;Acc:HGNC:24641]	16	protein_coding	HGNC:24641	57020
ENSG00000163964	1223.39	0.123804	0.0797941	1.55154	0.120772	0.485079	PIGX	phosphatidylinositol glycan anchor biosynthesis class X [Source:HGNC Symbol;Acc:HGNC:26046]	3	protein_coding	HGNC:26046	54965
ENSG00000197497	108.974	-0.264482	0.170472	-1.55146	0.12079	0.485079	ZNF665	zinc finger protein 665 [Source:HGNC Symbol;Acc:HGNC:25885]	19	protein_coding	HGNC:25885	79788
ENSG00000178075	39.8638	0.392604	0.25311	1.55112	0.120873	0.485265	GRAMD1C	GRAM domain containing 1C [Source:HGNC Symbol;Acc:HGNC:25252]	3	protein_coding	HGNC:25252	54762
ENSG00000205129	82.2156	0.462001	0.297859	1.55107	0.120885	0.485265	C4orf47	chromosome 4 open reading frame 47 [Source:HGNC Symbol;Acc:HGNC:34346]	4	protein_coding	HGNC:34346	441054
ENSG00000171943	850.08	-0.192623	0.124201	-1.55089	0.120927	0.485339	SRGAP2C	SLIT-ROBO Rho GTPase activating protein 2C [Source:HGNC Symbol;Acc:HGNC:30584]	1	protein_coding	HGNC:30584	653464
ENSG00000186462	2440.19	0.178981	0.115431	1.55055	0.12101	0.485576	NAP1L2	nucleosome assembly protein 1 like 2 [Source:HGNC Symbol;Acc:HGNC:7638]	X	protein_coding	HGNC:7638	4674
ENSG00000127947	1438.11	-0.133177	0.0859156	-1.55009	0.12112	0.485919	PTPN12	protein tyrosine phosphatase non-receptor type 12 [Source:HGNC Symbol;Acc:HGNC:9645]	7	protein_coding	HGNC:9645	5782
ENSG00000250220	19.909	0.641135	0.413671	1.54987	0.121173	0.48594	NA	NA	NA	NA	NA	NA
ENSG00000232934	19.6328	-0.550337	0.355098	-1.54982	0.121185	0.48594	NA	NA	NA	NA	NA	NA
ENSG00000261670	22.6424	-0.65897	0.425205	-1.54977	0.121197	0.48594	NA	NA	NA	NA	NA	NA
ENSG00000203780	140.788	0.320302	0.20672	1.54945	0.121274	0.486154	FANK1	fibronectin type III and ankyrin repeat domains 1 [Source:HGNC Symbol;Acc:HGNC:23527]	10	protein_coding	HGNC:23527	92565
ENSG00000165272	123.725	-0.338896	0.218759	-1.54918	0.12134	0.486319	AQP3	aquaporin 3 (Gill blood group) [Source:HGNC Symbol;Acc:HGNC:636]	9	protein_coding	HGNC:636	360
ENSG00000111640	42733.1	-0.162232	0.104736	-1.54895	0.121394	0.48644	GAPDH	glyceraldehyde-3-phosphate dehydrogenase [Source:HGNC Symbol;Acc:HGNC:4141]	12	protein_coding	HGNC:4141	2597
ENSG00000090971	1832.38	-0.17905	0.115621	-1.54859	0.12148	0.486689	NAT14	N-acetyltransferase 14 (putative) [Source:HGNC Symbol;Acc:HGNC:28918]	19	protein_coding	HGNC:28918	57106
ENSG00000212123	27.08	0.65185	0.421086	1.54802	0.121617	0.487144	PRR22	proline rich 22 [Source:HGNC Symbol;Acc:HGNC:28354]	19	protein_coding	HGNC:28354	163154
ENSG00000002586	5405.12	-0.171452	0.110789	-1.54755	0.121729	0.487496	CD99	CD99 molecule (Xg blood group) [Source:HGNC Symbol;Acc:HGNC:7082]	X	protein_coding	HGNC:7082	4267
ENSG00000224051	782.507	-0.183909	0.118849	-1.54742	0.121761	0.487528	CPTP	ceramide-1-phosphate transfer protein [Source:HGNC Symbol;Acc:HGNC:28116]	1	protein_coding	HGNC:28116	80772
ENSG00000148331	890.823	-0.142617	0.0921808	-1.54715	0.121828	0.487593	ASB6	ankyrin repeat and SOCS box containing 6 [Source:HGNC Symbol;Acc:HGNC:17181]	9	protein_coding	HGNC:17181	140459
ENSG00000112118	543.438	0.177582	0.114789	1.54702	0.121858	0.487593	MCM3	minichromosome maintenance complex component 3 [Source:HGNC Symbol;Acc:HGNC:6945]	6	protein_coding	HGNC:6945	4172
ENSG00000204909	10.0429	0.839534	0.542709	1.54693	0.12188	0.487593	SPINK9	serine peptidase inhibitor Kazal type 9 [Source:HGNC Symbol;Acc:HGNC:32951]	5	protein_coding	HGNC:32951	643394
ENSG00000198894	970.011	0.16457	0.10639	1.54686	0.121897	0.487593	CIPC	CLOCK interacting pacemaker [Source:HGNC Symbol;Acc:HGNC:20365]	14	protein_coding	HGNC:20365	85457
ENSG00000167904	623.814	0.178887	0.115646	1.54685	0.121898	0.487593	TMEM68	transmembrane protein 68 [Source:HGNC Symbol;Acc:HGNC:26510]	8	protein_coding	HGNC:26510	137695
ENSG00000161682	6812.04	-0.168231	0.10877	-1.54667	0.121944	0.487636	FAM171A2	family with sequence similarity 171 member A2 [Source:HGNC Symbol;Acc:HGNC:30480]	17	protein_coding	HGNC:30480	284069
ENSG00000156453	2202.49	0.317996	0.205624	1.54649	0.121985	0.487636	PCDH1	protocadherin 1 [Source:HGNC Symbol;Acc:HGNC:8655]	5	protein_coding	HGNC:8655	5097
ENSG00000186684	146.469	-0.261115	0.168846	-1.54646	0.121993	0.487636	CYP27C1	cytochrome P450 family 27 subfamily C member 1 [Source:HGNC Symbol;Acc:HGNC:33480]	2	protein_coding	HGNC:33480	339761
ENSG00000248409	34.6263	0.597945	0.386666	1.54641	0.122005	0.487636	NA	NA	NA	NA	NA	NA
ENSG00000049540	651.446	-0.895676	0.579327	-1.54606	0.122089	0.487802	ELN	elastin [Source:HGNC Symbol;Acc:HGNC:3327]	7	protein_coding	HGNC:3327	2006
ENSG00000063322	2397.59	-0.135534	0.0876654	-1.54604	0.122095	0.487802	MED29	mediator complex subunit 29 [Source:HGNC Symbol;Acc:HGNC:23074]	19	protein_coding	HGNC:23074	55588
ENSG00000044446	426.121	0.16641	0.107644	1.54593	0.122122	0.487815	PHKA2	phosphorylase kinase regulatory subunit alpha 2 [Source:HGNC Symbol;Acc:HGNC:8926]	X	protein_coding	HGNC:8926	5256
ENSG00000279917	24.2616	-0.682046	0.441235	-1.54577	0.122161	0.487874	NA	NA	NA	NA	NA	NA
ENSG00000039523	516.263	-0.159968	0.103496	-1.54565	0.12219	0.487893	RIPOR1	RHO family interacting cell polarization regulator 1 [Source:HGNC Symbol;Acc:HGNC:25836]	16	protein_coding	HGNC:25836	79567
ENSG00000226964	11.7606	-0.746272	0.482895	-1.54541	0.122247	0.488018	NA	NA	NA	NA	NA	NA
ENSG00000177721	12.807	0.882059	0.570795	1.54532	0.12227	0.488018	ANXA2R	annexin A2 receptor [Source:HGNC Symbol;Acc:HGNC:33463]	5	protein_coding	HGNC:33463	389289
ENSG00000278175	43.0305	0.416116	0.269352	1.54488	0.122376	0.488344	NA	NA	NA	NA	NA	NA
ENSG00000115363	47.6118	-0.752028	0.486825	-1.54476	0.122405	0.488364	EVA1A	eva-1 homolog A, regulator of programmed cell death [Source:HGNC Symbol;Acc:HGNC:25816]	2	protein_coding	HGNC:25816	84141
ENSG00000177990	295.013	0.416901	0.270063	1.54372	0.122657	0.489275	DPY19L2	dpy-19 like 2 [Source:HGNC Symbol;Acc:HGNC:19414]	12	protein_coding	HGNC:19414	283417
ENSG00000283208	18.7271	0.583524	0.378071	1.54342	0.122728	0.4894	AC001226.2	novel protein	13	protein_coding		NA
ENSG00000232063	13.1739	0.74821	0.484806	1.54332	0.122753	0.4894	NA	NA	NA	NA	NA	NA
ENSG00000246477	12.5612	0.758139	0.491269	1.54323	0.122775	0.4894	NA	NA	NA	NA	NA	NA
ENSG00000268218	36.6962	0.442889	0.287007	1.54313	0.122799	0.4894	NA	NA	NA	NA	NA	NA
ENSG00000076513	720.942	0.113193	0.0733571	1.54303	0.122822	0.4894	ANKRD13A	ankyrin repeat domain 13A [Source:HGNC Symbol;Acc:HGNC:21268]	12	protein_coding	HGNC:21268	88455
ENSG00000116128	1473.97	0.178273	0.115538	1.54298	0.122836	0.4894	BCL9	BCL9 transcription coactivator [Source:HGNC Symbol;Acc:HGNC:1008]	1	protein_coding	HGNC:1008	607
ENSG00000163214	1204.43	0.125231	0.0811707	1.54281	0.122878	0.4894	DHX57	DExH-box helicase 57 [Source:HGNC Symbol;Acc:HGNC:20086]	2	protein_coding	HGNC:20086	90957
ENSG00000111666	613.84	-0.152956	0.0991428	-1.54279	0.122882	0.4894	CHPT1	choline phosphotransferase 1 [Source:HGNC Symbol;Acc:HGNC:17852]	12	protein_coding	HGNC:17852	56994
ENSG00000175175	2296.87	0.280332	0.181736	1.54252	0.122946	0.489424	PPM1E	protein phosphatase, Mg2+/Mn2+ dependent 1E [Source:HGNC Symbol;Acc:HGNC:19322]	17	protein_coding	HGNC:19322	22843
ENSG00000174776	77.3536	0.572341	0.371049	1.54249	0.122954	0.489424	WDR49	WD repeat domain 49 [Source:HGNC Symbol;Acc:HGNC:26587]	3	protein_coding	HGNC:26587	151790
ENSG00000244280	7.74357	-1.00624	0.652361	-1.54247	0.122961	0.489424	NA	NA	NA	NA	NA	NA
ENSG00000256870	9.18884	-0.91528	0.593467	-1.54226	0.123011	0.489526	SLC5A8	solute carrier family 5 member 8 [Source:HGNC Symbol;Acc:HGNC:19119]	12	protein_coding	HGNC:19119	160728
ENSG00000104964	10871.5	-0.147374	0.0955693	-1.54206	0.123058	0.48962	TLE5	TLE family member 5, transcriptional modulator [Source:HGNC Symbol;Acc:HGNC:307]	19	protein_coding	HGNC:307	166
ENSG00000070495	1041.89	-0.196342	0.127348	-1.54178	0.123128	0.489744	JMJD6	jumonji domain containing 6, arginine demethylase and lysine hydroxylase [Source:HGNC Symbol;Acc:HGNC:19355]	17	protein_coding	HGNC:19355	23210
ENSG00000197889	18.6814	-0.563164	0.365279	-1.54174	0.123138	0.489744	MEIG1	meiosis/spermiogenesis associated 1 [Source:HGNC Symbol;Acc:HGNC:23429]	10	protein_coding	HGNC:23429	644890
ENSG00000271757	48.6924	-0.447239	0.290121	-1.54156	0.123181	0.489775	NA	NA	NA	NA	NA	NA
ENSG00000247498	7.52082	-0.947446	0.614686	-1.54135	0.123232	0.489775	NA	NA	NA	NA	NA	NA
ENSG00000197646	14.4265	-0.775086	0.502873	-1.54132	0.12324	0.489775	PDCD1LG2	programmed cell death 1 ligand 2 [Source:HGNC Symbol;Acc:HGNC:18731]	9	protein_coding	HGNC:18731	80380
ENSG00000139835	47.311	-0.364384	0.236412	-1.54131	0.123243	0.489775	GRTP1	growth hormone regulated TBC protein 1 [Source:HGNC Symbol;Acc:HGNC:20310]	13	protein_coding	HGNC:20310	79774
ENSG00000231107	44.7233	0.528779	0.343117	1.54111	0.123291	0.489872	NA	NA	NA	NA	NA	NA
ENSG00000096384	34651.7	-0.140079	0.0909129	-1.54081	0.123364	0.490066	HSP90AB1	heat shock protein 90 alpha family class B member 1 [Source:HGNC Symbol;Acc:HGNC:5258]	6	protein_coding	HGNC:5258	3326
ENSG00000117410	4992.64	-0.165908	0.107684	-1.54068	0.123394	0.490087	ATP6V0B	ATPase H+ transporting V0 subunit b [Source:HGNC Symbol;Acc:HGNC:861]	1	protein_coding	HGNC:861	533
ENSG00000155052	574.479	0.817988	0.531111	1.54015	0.123525	0.49045	CNTNAP5	contactin associated protein family member 5 [Source:HGNC Symbol;Acc:HGNC:18748]	2	protein_coding	HGNC:18748	129684
ENSG00000114374	1312.16	0.164639	0.106915	1.53991	0.123582	0.49045	USP9Y	ubiquitin specific peptidase 9 Y-linked [Source:HGNC Symbol;Acc:HGNC:12633]	Y	protein_coding	HGNC:12633	8287
ENSG00000130921	583.897	-0.201449	0.130821	-1.53988	0.12359	0.49045	C12orf65	chromosome 12 open reading frame 65 [Source:HGNC Symbol;Acc:HGNC:26784]	12	protein_coding	HGNC:26784	91574
ENSG00000188283	256.354	0.185047	0.120176	1.5398	0.123608	0.49045	ZNF383	zinc finger protein 383 [Source:HGNC Symbol;Acc:HGNC:18609]	19	protein_coding	HGNC:18609	163087
ENSG00000153094	584.45	0.315054	0.204622	1.53969	0.123636	0.49045	BCL2L11	BCL2 like 11 [Source:HGNC Symbol;Acc:HGNC:994]	2	protein_coding	HGNC:994	10018
ENSG00000133067	15.7105	1.23404	0.801535	1.53959	0.12366	0.49045	LGR6	leucine rich repeat containing G protein-coupled receptor 6 [Source:HGNC Symbol;Acc:HGNC:19719]	1	protein_coding	HGNC:19719	59352
ENSG00000141682	81.4175	-1.06551	0.692186	-1.53934	0.12372	0.49045	PMAIP1	phorbol-12-myristate-13-acetate-induced protein 1 [Source:HGNC Symbol;Acc:HGNC:9108]	18	protein_coding	HGNC:9108	5366
ENSG00000196756	341.473	-0.223155	0.144983	-1.53918	0.123759	0.49045	NA	NA	NA	NA	NA	NA
ENSG00000130165	995.426	-0.21571	0.140146	-1.53917	0.123762	0.49045	ELOF1	elongation factor 1 homolog [Source:HGNC Symbol;Acc:HGNC:28691]	19	protein_coding	HGNC:28691	84337
ENSG00000282881	19.9888	0.750005	0.487301	1.5391	0.12378	0.49045	TMEM275	transmembrane protein 275 [Source:HGNC Symbol;Acc:HGNC:53938]	1	protein_coding	HGNC:53938	105378696
ENSG00000204950	478.707	0.240285	0.156131	1.539	0.123805	0.49045	LRRC10B	leucine rich repeat containing 10B [Source:HGNC Symbol;Acc:HGNC:37215]	11	protein_coding	HGNC:37215	390205
ENSG00000259920	16.5509	0.668626	0.434471	1.53894	0.123818	0.49045	NA	NA	NA	NA	NA	NA
ENSG00000198925	2123.41	-0.134056	0.0871097	-1.53893	0.123821	0.49045	ATG9A	autophagy related 9A [Source:HGNC Symbol;Acc:HGNC:22408]	2	protein_coding	HGNC:22408	79065
ENSG00000135905	512.686	0.342991	0.222899	1.53878	0.123859	0.49045	DOCK10	dedicator of cytokinesis 10 [Source:HGNC Symbol;Acc:HGNC:23479]	2	protein_coding	HGNC:23479	55619
ENSG00000196116	508.883	0.177018	0.115045	1.53868	0.123882	0.49045	TDRD7	tudor domain containing 7 [Source:HGNC Symbol;Acc:HGNC:30831]	9	protein_coding	HGNC:30831	23424
ENSG00000158486	9.9186	-0.72068	0.468375	-1.53868	0.123882	0.49045	DNAH3	dynein axonemal heavy chain 3 [Source:HGNC Symbol;Acc:HGNC:2949]	16	protein_coding	HGNC:2949	55567
ENSG00000154723	1847.27	-0.209208	0.135974	-1.53859	0.123904	0.49045	ATP5PF	ATP synthase peripheral stalk subunit F6 [Source:HGNC Symbol;Acc:HGNC:847]	21	protein_coding	HGNC:847	522
ENSG00000184697	435.04	-0.36124	0.234812	-1.53842	0.123946	0.49045	CLDN6	claudin 6 [Source:HGNC Symbol;Acc:HGNC:2048]	16	protein_coding	HGNC:2048	9074
ENSG00000118785	3445.62	-0.904956	0.588272	-1.53833	0.123968	0.49045	SPP1	secreted phosphoprotein 1 [Source:HGNC Symbol;Acc:HGNC:11255]	4	protein_coding	HGNC:11255	6696
ENSG00000231863	11.5509	0.779439	0.506681	1.53832	0.12397	0.49045	NA	NA	NA	NA	NA	NA
ENSG00000177084	530.582	0.271147	0.176353	1.53752	0.124166	0.49094	POLE	DNA polymerase epsilon, catalytic subunit [Source:HGNC Symbol;Acc:HGNC:9177]	12	protein_coding	HGNC:9177	5426
ENSG00000128408	12.6907	1.15013	0.748075	1.53745	0.124183	0.49094	RIBC2	RIB43A domain with coiled-coils 2 [Source:HGNC Symbol;Acc:HGNC:13241]	22	protein_coding	HGNC:13241	26150
ENSG00000197177	881.123	-0.230001	0.149629	-1.53714	0.124259	0.49094	ADGRA1	adhesion G protein-coupled receptor A1 [Source:HGNC Symbol;Acc:HGNC:13838]	10	protein_coding	HGNC:13838	84435
ENSG00000074071	1222.59	-0.206965	0.134664	-1.53689	0.124319	0.49094	MRPS34	mitochondrial ribosomal protein S34 [Source:HGNC Symbol;Acc:HGNC:16618]	16	protein_coding	HGNC:16618	65993
ENSG00000136717	3982.06	-0.150566	0.0979693	-1.53686	0.124327	0.49094	BIN1	bridging integrator 1 [Source:HGNC Symbol;Acc:HGNC:1052]	2	protein_coding	HGNC:1052	274
ENSG00000259895	9.40705	-0.903339	0.587787	-1.53685	0.124331	0.49094	NA	NA	NA	NA	NA	NA
ENSG00000123545	1125.25	0.149846	0.0975071	1.53677	0.124348	0.49094	NDUFAF4	NADH:ubiquinone oxidoreductase complex assembly factor 4 [Source:HGNC Symbol;Acc:HGNC:21034]	6	protein_coding	HGNC:21034	29078
ENSG00000260257	448.746	-0.365107	0.23759	-1.53671	0.124364	0.49094	NA	NA	NA	NA	NA	NA
ENSG00000182901	769.623	-0.15443	0.100494	-1.53671	0.124365	0.49094	RGS7	regulator of G protein signaling 7 [Source:HGNC Symbol;Acc:HGNC:10003]	1	protein_coding	HGNC:10003	6000
ENSG00000169740	494.299	-0.2092	0.136136	-1.5367	0.124367	0.49094	ZNF32	zinc finger protein 32 [Source:HGNC Symbol;Acc:HGNC:13095]	10	protein_coding	HGNC:13095	7580
ENSG00000259518	33.3773	-0.83465	0.543236	-1.53644	0.12443	0.49094	NA	NA	NA	NA	NA	NA
ENSG00000011478	262.284	-0.235005	0.15296	-1.53638	0.124445	0.49094	QPCTL	glutaminyl-peptide cyclotransferase like [Source:HGNC Symbol;Acc:HGNC:25952]	19	protein_coding	HGNC:25952	54814
ENSG00000204745	14.5637	0.712461	0.463773	1.53623	0.124482	0.49094	NA	NA	NA	NA	NA	NA
ENSG00000168924	1937.63	0.195307	0.127135	1.53622	0.124484	0.49094	LETM1	leucine zipper and EF-hand containing transmembrane protein 1 [Source:HGNC Symbol;Acc:HGNC:6556]	4	protein_coding	HGNC:6556	3954
ENSG00000271967	13.956	0.780953	0.508413	1.53606	0.124523	0.49094	NA	NA	NA	NA	NA	NA
ENSG00000123454	33.5766	0.473474	0.308256	1.53598	0.124544	0.49094	DBH	dopamine beta-hydroxylase [Source:HGNC Symbol;Acc:HGNC:2689]	9	protein_coding	HGNC:2689	1621
ENSG00000135070	1437.5	0.156343	0.101794	1.53588	0.124568	0.49094	ISCA1	iron-sulfur cluster assembly 1 [Source:HGNC Symbol;Acc:HGNC:28660]	9	protein_coding	HGNC:28660	81689
ENSG00000133731	1026.64	0.176669	0.115032	1.53583	0.124581	0.49094	IMPA1	inositol monophosphatase 1 [Source:HGNC Symbol;Acc:HGNC:6050]	8	protein_coding	HGNC:6050	3612
ENSG00000162817	96.1213	-0.277193	0.180485	-1.53582	0.124582	0.49094	C1orf115	chromosome 1 open reading frame 115 [Source:HGNC Symbol;Acc:HGNC:25873]	1	protein_coding	HGNC:25873	79762
ENSG00000107290	1727.59	0.298376	0.194283	1.53578	0.124592	0.49094	SETX	senataxin [Source:HGNC Symbol;Acc:HGNC:445]	9	protein_coding	HGNC:445	23064
ENSG00000126458	384.761	-0.30021	0.195483	-1.53574	0.124603	0.49094	RRAS	RAS related [Source:HGNC Symbol;Acc:HGNC:10447]	19	protein_coding	HGNC:10447	6237
ENSG00000164307	687.852	0.266976	0.17387	1.53549	0.124664	0.491084	ERAP1	endoplasmic reticulum aminopeptidase 1 [Source:HGNC Symbol;Acc:HGNC:18173]	5	protein_coding	HGNC:18173	51752
ENSG00000158435	707.316	0.12175	0.0793056	1.53519	0.124736	0.491238	CNOT11	CCR4-NOT transcription complex subunit 11 [Source:HGNC Symbol;Acc:HGNC:25217]	2	protein_coding	HGNC:25217	55571
ENSG00000137161	1046.34	-0.179321	0.116817	-1.53505	0.124771	0.491238	CNPY3	canopy FGF signaling regulator 3 [Source:HGNC Symbol;Acc:HGNC:11968]	6	protein_coding	HGNC:11968	10695
ENSG00000260577	11.11	-0.670769	0.436977	-1.53502	0.124779	0.491238	NA	NA	NA	NA	NA	NA
ENSG00000117614	687.199	-0.188128	0.122566	-1.53491	0.124806	0.491238	SYF2	SYF2 pre-mRNA splicing factor [Source:HGNC Symbol;Acc:HGNC:19824]	1	protein_coding	HGNC:19824	25949
ENSG00000145907	1558.98	0.192762	0.125591	1.53483	0.124824	0.491238	G3BP1	G3BP stress granule assembly factor 1 [Source:HGNC Symbol;Acc:HGNC:30292]	5	protein_coding	HGNC:30292	10146
ENSG00000164576	631.672	0.193859	0.126318	1.53468	0.124861	0.491288	SAP30L	SAP30 like [Source:HGNC Symbol;Acc:HGNC:25663]	5	protein_coding	HGNC:25663	79685
ENSG00000183723	1847.09	0.22031	0.143578	1.53442	0.124925	0.491445	CMTM4	CKLF like MARVEL transmembrane domain containing 4 [Source:HGNC Symbol;Acc:HGNC:19175]	16	protein_coding	HGNC:19175	146223
ENSG00000278919	76.6847	-0.333334	0.217271	-1.53419	0.124984	0.491579	NA	NA	NA	NA	NA	NA
ENSG00000103978	894.487	0.131078	0.0854636	1.53373	0.125097	0.491927	TMEM87A	transmembrane protein 87A [Source:HGNC Symbol;Acc:HGNC:24522]	15	protein_coding	HGNC:24522	25963
ENSG00000248323	16.5263	-0.688576	0.449077	-1.53332	0.125198	0.492194	NA	NA	NA	NA	NA	NA
ENSG00000077147	5677.84	0.202712	0.132219	1.53316	0.125237	0.492194	TM9SF3	transmembrane 9 superfamily member 3 [Source:HGNC Symbol;Acc:HGNC:21529]	10	protein_coding	HGNC:21529	56889
ENSG00000168439	4733.06	-0.127352	0.0830704	-1.53306	0.125261	0.492194	STIP1	stress induced phosphoprotein 1 [Source:HGNC Symbol;Acc:HGNC:11387]	11	protein_coding	HGNC:11387	10963
ENSG00000158164	445.063	-0.242293	0.158046	-1.53306	0.125262	0.492194	TMSB15A	thymosin beta 15a [Source:HGNC Symbol;Acc:HGNC:30744]	X	protein_coding	HGNC:30744	11013
ENSG00000110455	120.041	0.380097	0.247963	1.53287	0.125307	0.492276	ACCS	1-aminocyclopropane-1-carboxylate synthase homolog (inactive) [Source:HGNC Symbol;Acc:HGNC:23989]	11	protein_coding	HGNC:23989	84680
ENSG00000117153	1184.9	-0.123714	0.0807168	-1.53269	0.125351	0.492355	KLHL12	kelch like family member 12 [Source:HGNC Symbol;Acc:HGNC:19360]	1	protein_coding	HGNC:19360	59349
ENSG00000146278	594.835	0.168849	0.110173	1.53257	0.125381	0.492375	PNRC1	proline rich nuclear receptor coactivator 1 [Source:HGNC Symbol;Acc:HGNC:17278]	6	protein_coding	HGNC:17278	10957
ENSG00000267746	14.3908	0.709984	0.463292	1.53248	0.125405	0.492375	NA	NA	NA	NA	NA	NA
ENSG00000177156	1379.36	-0.140632	0.091778	-1.5323	0.125448	0.49239	TALDO1	transaldolase 1 [Source:HGNC Symbol;Acc:HGNC:11559]	11	protein_coding	HGNC:11559	6888
ENSG00000149292	147.193	0.24418	0.159359	1.53226	0.125458	0.49239	TTC12	tetratricopeptide repeat domain 12 [Source:HGNC Symbol;Acc:HGNC:23700]	11	protein_coding	HGNC:23700	54970
ENSG00000183273	40.8788	0.614805	0.401343	1.53187	0.125555	0.492675	CCDC60	coiled-coil domain containing 60 [Source:HGNC Symbol;Acc:HGNC:28610]	12	protein_coding	HGNC:28610	160777
ENSG00000136942	5192.73	-0.235638	0.153852	-1.53159	0.125624	0.492717	RPL35	ribosomal protein L35 [Source:HGNC Symbol;Acc:HGNC:10344]	9	protein_coding	HGNC:10344	11224
ENSG00000174529	78.1057	-0.329165	0.214926	-1.53153	0.125639	0.492717	TMEM81	transmembrane protein 81 [Source:HGNC Symbol;Acc:HGNC:32349]	1	protein_coding	HGNC:32349	388730
ENSG00000088899	3545.45	-0.0894023	0.0583795	-1.5314	0.125671	0.492717	LZTS3	leucine zipper tumor suppressor family member 3 [Source:HGNC Symbol;Acc:HGNC:30139]	20	protein_coding	HGNC:30139	9762
ENSG00000149923	1826.02	-0.16222	0.105934	-1.53133	0.125688	0.492717	PPP4C	protein phosphatase 4 catalytic subunit [Source:HGNC Symbol;Acc:HGNC:9319]	16	protein_coding	HGNC:9319	5531
ENSG00000166823	300.42	-0.226405	0.147852	-1.5313	0.125695	0.492717	MESP1	mesoderm posterior bHLH transcription factor 1 [Source:HGNC Symbol;Acc:HGNC:29658]	15	protein_coding	HGNC:29658	55897
ENSG00000049449	3600.62	-0.205486	0.134208	-1.5311	0.125745	0.492717	RCN1	reticulocalbin 1 [Source:HGNC Symbol;Acc:HGNC:9934]	11	protein_coding	HGNC:9934	5954
ENSG00000135709	4484.43	-0.193229	0.126208	-1.53104	0.12576	0.492717	KIAA0513	KIAA0513 [Source:HGNC Symbol;Acc:HGNC:29058]	16	protein_coding	HGNC:29058	9764
ENSG00000157778	568.27	-0.223396	0.145912	-1.53104	0.12576	0.492717	PSMG3	proteasome assembly chaperone 3 [Source:HGNC Symbol;Acc:HGNC:22420]	7	protein_coding	HGNC:22420	84262
ENSG00000169221	2055.36	-0.126429	0.0825912	-1.53078	0.125824	0.492871	TBC1D10B	TBC1 domain family member 10B [Source:HGNC Symbol;Acc:HGNC:24510]	16	protein_coding	HGNC:24510	26000
ENSG00000265817	11.5283	0.932455	0.609349	1.53025	0.125955	0.493025	FSBP	fibrinogen silencer binding protein [Source:HGNC Symbol;Acc:HGNC:43653]	8	protein_coding	HGNC:43653	100861412
ENSG00000132612	1898.33	-0.124173	0.0811472	-1.53022	0.125961	0.493025	VPS4A	vacuolar protein sorting 4 homolog A [Source:HGNC Symbol;Acc:HGNC:13488]	16	protein_coding	HGNC:13488	27183
ENSG00000186047	105.292	0.285627	0.186664	1.53016	0.125976	0.493025	DLEU7	deleted in lymphocytic leukemia 7 [Source:HGNC Symbol;Acc:HGNC:17567]	13	protein_coding	HGNC:17567	220107
ENSG00000069667	584.859	0.321134	0.209886	1.53004	0.126007	0.493025	RORA	RAR related orphan receptor A [Source:HGNC Symbol;Acc:HGNC:10258]	15	protein_coding	HGNC:10258	6095
ENSG00000261377	66.2793	0.313187	0.204695	1.53002	0.126012	0.493025	NA	NA	NA	NA	NA	NA
ENSG00000180155	2578.92	-0.161056	0.105276	-1.52984	0.126057	0.493025	LYNX1	Ly6/neurotoxin 1 [Source:HGNC Symbol;Acc:HGNC:29604]	8	protein_coding	HGNC:29604	66004
ENSG00000205356	1649.83	-0.136615	0.0893012	-1.52982	0.126062	0.493025	TECPR1	tectonin beta-propeller repeat containing 1 [Source:HGNC Symbol;Acc:HGNC:22214]	7	protein_coding	HGNC:22214	25851
ENSG00000167595	458.12	0.175498	0.114728	1.52969	0.126095	0.493025	PROSER3	proline and serine rich 3 [Source:HGNC Symbol;Acc:HGNC:25204]	19	protein_coding	HGNC:25204	148137
ENSG00000210151	30.0782	-0.492419	0.321917	-1.52965	0.126104	0.493025	NA	NA	NA	NA	NA	NA
ENSG00000176381	55.6762	-0.35632	0.232944	-1.52964	0.126107	0.493025	PRR18	proline rich 18 [Source:HGNC Symbol;Acc:HGNC:28574]	6	protein_coding	HGNC:28574	285800
ENSG00000129315	677.327	0.247163	0.161604	1.52943	0.126157	0.493125	CCNT1	cyclin T1 [Source:HGNC Symbol;Acc:HGNC:1599]	12	protein_coding	HGNC:1599	904
ENSG00000239665	515.892	0.178554	0.116776	1.52903	0.126257	0.493422	NA	NA	NA	NA	NA	NA
ENSG00000224086	161.877	0.221094	0.144625	1.52874	0.126329	0.493434	NA	NA	NA	NA	NA	NA
ENSG00000259642	169.347	0.228234	0.149309	1.5286	0.126364	0.493434	NA	NA	NA	NA	NA	NA
ENSG00000160097	430.842	0.212912	0.139294	1.52851	0.126386	0.493434	FNDC5	fibronectin type III domain containing 5 [Source:HGNC Symbol;Acc:HGNC:20240]	1	protein_coding	HGNC:20240	252995
ENSG00000172548	7.65966	-1.0432	0.68252	-1.52845	0.126401	0.493434	NIPAL4	NIPA like domain containing 4 [Source:HGNC Symbol;Acc:HGNC:28018]	5	protein_coding	HGNC:28018	348938
ENSG00000104904	7114.72	-0.169828	0.111113	-1.52843	0.126405	0.493434	OAZ1	ornithine decarboxylase antizyme 1 [Source:HGNC Symbol;Acc:HGNC:8095]	19	protein_coding	HGNC:8095	4946
ENSG00000134539	16.5343	-0.650867	0.425841	-1.52843	0.126406	0.493434	KLRD1	killer cell lectin like receptor D1 [Source:HGNC Symbol;Acc:HGNC:6378]	12	protein_coding	HGNC:6378	3824
ENSG00000106366	1354.85	-1.2127	0.793488	-1.52832	0.126434	0.493447	SERPINE1	serpin family E member 1 [Source:HGNC Symbol;Acc:HGNC:8583]	7	protein_coding	HGNC:8583	5054
ENSG00000142530	174.301	-0.282003	0.184543	-1.52811	0.126484	0.493546	FAM71E1	family with sequence similarity 71 member E1 [Source:HGNC Symbol;Acc:HGNC:25107]	19	protein_coding	HGNC:25107	112703
ENSG00000107099	12.745	0.710717	0.465257	1.52758	0.126616	0.493968	DOCK8	dedicator of cytokinesis 8 [Source:HGNC Symbol;Acc:HGNC:19191]	9	protein_coding	HGNC:19191	81704
ENSG00000168959	102.286	0.676018	0.442574	1.52747	0.126644	0.493982	GRM5	glutamate metabotropic receptor 5 [Source:HGNC Symbol;Acc:HGNC:4597]	11	protein_coding	HGNC:4597	2915
ENSG00000173281	134.228	0.351084	0.229911	1.52704	0.126751	0.4943	PPP1R3B	protein phosphatase 1 regulatory subunit 3B [Source:HGNC Symbol;Acc:HGNC:14942]	8	protein_coding	HGNC:14942	79660
ENSG00000163374	1064.55	0.122901	0.0804886	1.52693	0.126778	0.494311	YY1AP1	YY1 associated protein 1 [Source:HGNC Symbol;Acc:HGNC:30935]	1	protein_coding	HGNC:30935	55249
ENSG00000272420	41.8927	-0.499566	0.327228	-1.52666	0.126845	0.494479	NA	NA	NA	NA	NA	NA
ENSG00000163565	489.078	-0.365377	0.239355	-1.5265	0.126884	0.494536	IFI16	interferon gamma inducible protein 16 [Source:HGNC Symbol;Acc:HGNC:5395]	1	protein_coding	HGNC:5395	3428
ENSG00000135926	451.849	0.229054	0.150062	1.52639	0.126913	0.494551	TMBIM1	transmembrane BAX inhibitor motif containing 1 [Source:HGNC Symbol;Acc:HGNC:23410]	2	protein_coding	HGNC:23410	64114
ENSG00000107242	79.2941	0.305643	0.200263	1.52621	0.126958	0.494555	PIP5K1B	phosphatidylinositol-4-phosphate 5-kinase type 1 beta [Source:HGNC Symbol;Acc:HGNC:8995]	9	protein_coding	HGNC:8995	8395
ENSG00000110876	58.5322	-0.345542	0.226423	-1.52609	0.126986	0.494555	SELPLG	selectin P ligand [Source:HGNC Symbol;Acc:HGNC:10722]	12	protein_coding	HGNC:10722	6404
ENSG00000184967	426.382	-0.149444	0.0979259	-1.52609	0.126987	0.494555	NOC4L	nucleolar complex associated 4 homolog [Source:HGNC Symbol;Acc:HGNC:28461]	12	protein_coding	HGNC:28461	79050
ENSG00000110344	1213.1	0.371518	0.243461	1.52598	0.127014	0.494565	UBE4A	ubiquitination factor E4A [Source:HGNC Symbol;Acc:HGNC:12499]	11	protein_coding	HGNC:12499	9354
ENSG00000178904	975.75	0.223921	0.146792	1.52544	0.12715	0.495	DPY19L3	dpy-19 like C-mannosyltransferase 3 [Source:HGNC Symbol;Acc:HGNC:27120]	19	protein_coding	HGNC:27120	147991
ENSG00000111639	1215.05	-0.20108	0.131835	-1.52524	0.127199	0.495011	MRPL51	mitochondrial ribosomal protein L51 [Source:HGNC Symbol;Acc:HGNC:14044]	12	protein_coding	HGNC:14044	51258
ENSG00000115649	1604.65	-0.12595	0.0825811	-1.52517	0.127217	0.495011	CNPPD1	cyclin Pas1/PHO80 domain containing 1 [Source:HGNC Symbol;Acc:HGNC:25220]	2	protein_coding	HGNC:25220	27013
ENSG00000169933	441.422	-0.378656	0.248281	-1.52511	0.127231	0.495011	FRMPD4	FERM and PDZ domain containing 4 [Source:HGNC Symbol;Acc:HGNC:29007]	X	protein_coding	HGNC:29007	9758
ENSG00000260822	535.377	0.19523	0.128018	1.52503	0.127252	0.495011	NA	NA	NA	NA	NA	NA
ENSG00000155906	495.887	-0.128152	0.0840374	-1.52493	0.127275	0.495011	RMND1	required for meiotic nuclear division 1 homolog [Source:HGNC Symbol;Acc:HGNC:21176]	6	protein_coding	HGNC:21176	55005
ENSG00000084734	53.5505	-0.433554	0.284349	-1.52472	0.127328	0.495123	GCKR	glucokinase regulator [Source:HGNC Symbol;Acc:HGNC:4196]	2	protein_coding	HGNC:4196	2646
ENSG00000141084	602.044	0.158259	0.103807	1.52455	0.127371	0.495194	RANBP10	RAN binding protein 10 [Source:HGNC Symbol;Acc:HGNC:29285]	16	protein_coding	HGNC:29285	57610
ENSG00000102882	1782.01	-0.138603	0.0909353	-1.52419	0.127461	0.495449	MAPK3	mitogen-activated protein kinase 3 [Source:HGNC Symbol;Acc:HGNC:6877]	16	protein_coding	HGNC:6877	5595
ENSG00000067177	268.618	0.203241	0.133357	1.52404	0.127498	0.495496	PHKA1	phosphorylase kinase regulatory subunit alpha 1 [Source:HGNC Symbol;Acc:HGNC:8925]	X	protein_coding	HGNC:8925	5255
ENSG00000118873	1612.68	-0.112273	0.0736769	-1.52386	0.127545	0.495583	RAB3GAP2	RAB3 GTPase activating non-catalytic protein subunit 2 [Source:HGNC Symbol;Acc:HGNC:17168]	1	protein_coding	HGNC:17168	25782
ENSG00000244675	17.1	0.649515	0.426397	1.52326	0.127693	0.495777	NA	NA	NA	NA	NA	NA
ENSG00000088035	240.112	0.204178	0.134042	1.52324	0.127699	0.495777	ALG6	ALG6 alpha-1,3-glucosyltransferase [Source:HGNC Symbol;Acc:HGNC:23157]	1	protein_coding	HGNC:23157	29929
ENSG00000167306	73.3258	-0.399824	0.262485	-1.52322	0.127702	0.495777	MYO5B	myosin VB [Source:HGNC Symbol;Acc:HGNC:7603]	18	protein_coding	HGNC:7603	4645
ENSG00000279487	10.6362	-0.886534	0.582067	-1.52308	0.127739	0.495777	NA	NA	NA	NA	NA	NA
ENSG00000110200	162.047	-0.267684	0.175757	-1.52304	0.127749	0.495777	ANAPC15	anaphase promoting complex subunit 15 [Source:HGNC Symbol;Acc:HGNC:24531]	11	protein_coding	HGNC:24531	25906
ENSG00000159921	1240.9	0.159313	0.104609	1.52294	0.127774	0.495777	GNE	glucosamine (UDP-N-acetyl)-2-epimerase/N-acetylmannosamine kinase [Source:HGNC Symbol;Acc:HGNC:23657]	9	protein_coding	HGNC:23657	10020
ENSG00000127616	7703.16	-0.106314	0.0698084	-1.52294	0.127775	0.495777	SMARCA4	SWI/SNF related, matrix associated, actin dependent regulator of chromatin, subfamily a, member 4 [Source:HGNC Symbol;Acc:HGNC:11100]	19	protein_coding	HGNC:11100	6597
ENSG00000144560	1054.04	0.262501	0.172373	1.52287	0.127791	0.495777	VGLL4	vestigial like family member 4 [Source:HGNC Symbol;Acc:HGNC:28966]	3	protein_coding	HGNC:28966	9686
ENSG00000145687	1448.83	0.209315	0.137471	1.52262	0.127855	0.495931	SSBP2	single stranded DNA binding protein 2 [Source:HGNC Symbol;Acc:HGNC:15831]	5	protein_coding	HGNC:15831	23635
ENSG00000177076	56.4448	0.44814	0.294373	1.52235	0.127921	0.496081	ACER2	alkaline ceramidase 2 [Source:HGNC Symbol;Acc:HGNC:23675]	9	protein_coding	HGNC:23675	340485
ENSG00000159658	946.68	0.262786	0.172638	1.52218	0.127964	0.496081	EFCAB14	EF-hand calcium binding domain 14 [Source:HGNC Symbol;Acc:HGNC:29051]	1	protein_coding	HGNC:29051	9813
ENSG00000228789	10.7369	1.33394	0.876469	1.52195	0.128023	0.496081	NA	NA	NA	NA	NA	NA
ENSG00000131495	1051.28	-0.227459	0.149453	-1.52195	0.128023	0.496081	NDUFA2	NADH:ubiquinone oxidoreductase subunit A2 [Source:HGNC Symbol;Acc:HGNC:7685]	5	protein_coding	HGNC:7685	4695
ENSG00000084207	4917.99	-0.199167	0.130866	-1.52192	0.12803	0.496081	GSTP1	glutathione S-transferase pi 1 [Source:HGNC Symbol;Acc:HGNC:4638]	11	protein_coding	HGNC:4638	2950
ENSG00000121898	664.639	0.331441	0.217785	1.52187	0.128041	0.496081	CPXM2	carboxypeptidase X, M14 family member 2 [Source:HGNC Symbol;Acc:HGNC:26977]	10	protein_coding	HGNC:26977	119587
ENSG00000122035	43.1952	-0.432869	0.284509	-1.52146	0.128145	0.496223	RASL11A	RAS like family 11 member A [Source:HGNC Symbol;Acc:HGNC:23802]	13	protein_coding	HGNC:23802	387496
ENSG00000182600	286.145	-0.211159	0.138788	-1.52144	0.128149	0.496223	SNORC	secondary ossification center associated regulator of chondrocyte maturation [Source:HGNC Symbol;Acc:HGNC:33763]	2	protein_coding	HGNC:33763	389084
ENSG00000135094	15.932	-0.580843	0.381773	-1.52143	0.128151	0.496223	SDS	serine dehydratase [Source:HGNC Symbol;Acc:HGNC:10691]	12	protein_coding	HGNC:10691	10993
ENSG00000163412	1184	0.234902	0.154408	1.5213	0.128184	0.496256	EIF4E3	eukaryotic translation initiation factor 4E family member 3 [Source:HGNC Symbol;Acc:HGNC:31837]	3	protein_coding	HGNC:31837	317649
ENSG00000252061	12.2217	-0.838861	0.55145	-1.52119	0.128212	0.496268	NA	NA	NA	NA	NA	NA
ENSG00000172262	611.358	0.123371	0.0811141	1.52095	0.128272	0.496343	ZNF131	zinc finger protein 131 [Source:HGNC Symbol;Acc:HGNC:12915]	5	protein_coding	HGNC:12915	7690
ENSG00000214077	22.1597	0.677648	0.445551	1.52092	0.12828	0.496343	NA	NA	NA	NA	NA	NA
ENSG00000130363	497.321	0.130924	0.0860994	1.52062	0.128355	0.496539	RSPH3	radial spoke head 3 [Source:HGNC Symbol;Acc:HGNC:21054]	6	protein_coding	HGNC:21054	83861
ENSG00000246982	28.1609	-0.448965	0.295289	-1.52043	0.128404	0.496582	NA	NA	NA	NA	NA	NA
ENSG00000224888	18.1626	-0.585868	0.385348	-1.52036	0.12842	0.496582	NA	NA	NA	NA	NA	NA
ENSG00000244687	309.189	0.175502	0.115446	1.52021	0.128458	0.496582	UBE2V1	ubiquitin conjugating enzyme E2 V1 [Source:HGNC Symbol;Acc:HGNC:12494]	20	protein_coding	HGNC:12494	7335
ENSG00000143870	2885.47	0.190973	0.125631	1.5201	0.128485	0.496582	PDIA6	protein disulfide isomerase family A member 6 [Source:HGNC Symbol;Acc:HGNC:30168]	2	protein_coding	HGNC:30168	10130
ENSG00000171425	227.808	-0.218954	0.144042	-1.52007	0.128493	0.496582	ZNF581	zinc finger protein 581 [Source:HGNC Symbol;Acc:HGNC:25017]	19	protein_coding	HGNC:25017	51545
ENSG00000153208	87.5359	0.348219	0.229124	1.51979	0.128564	0.496582	MERTK	MER proto-oncogene, tyrosine kinase [Source:HGNC Symbol;Acc:HGNC:7027]	2	protein_coding	HGNC:7027	10461
ENSG00000119408	814.589	-0.238778	0.157116	-1.51976	0.128571	0.496582	NEK6	NIMA related kinase 6 [Source:HGNC Symbol;Acc:HGNC:7749]	9	protein_coding	HGNC:7749	10783
ENSG00000140262	1211.15	0.229482	0.151005	1.5197	0.128587	0.496582	TCF12	transcription factor 12 [Source:HGNC Symbol;Acc:HGNC:11623]	15	protein_coding	HGNC:11623	6938
ENSG00000239282	32.3887	0.47097	0.309911	1.5197	0.128587	0.496582	CASTOR1	cytosolic arginine sensor for mTORC1 subunit 1 [Source:HGNC Symbol;Acc:HGNC:34423]	22	protein_coding	HGNC:34423	652968
ENSG00000230358	8.88864	0.914507	0.601821	1.51957	0.12862	0.496614	SPDYE21	speedy/RINGO cell cycle regulator family member E21 [Source:HGNC Symbol;Acc:HGNC:51517]	7	protein_coding	HGNC:51517	NA
ENSG00000260645	51.2648	0.49699	0.327109	1.51934	0.128677	0.496738	NA	NA	NA	NA	NA	NA
ENSG00000258072	12.5963	0.758264	0.499131	1.51917	0.12872	0.496812	NA	NA	NA	NA	NA	NA
ENSG00000099326	768.847	0.212417	0.139845	1.51895	0.128776	0.49693	MZF1	myeloid zinc finger 1 [Source:HGNC Symbol;Acc:HGNC:13108]	19	protein_coding	HGNC:13108	7593
ENSG00000082014	4739.43	-0.166243	0.109469	-1.51864	0.128854	0.497078	SMARCD3	SWI/SNF related, matrix associated, actin dependent regulator of chromatin, subfamily d, member 3 [Source:HGNC Symbol;Acc:HGNC:11108]	7	protein_coding	HGNC:11108	6604
ENSG00000235436	25.6065	0.73394	0.4833	1.5186	0.128863	0.497078	NA	NA	NA	NA	NA	NA
ENSG00000185621	500.473	0.176716	0.116382	1.51841	0.12891	0.497166	LMLN	leishmanolysin like peptidase [Source:HGNC Symbol;Acc:HGNC:15991]	3	protein_coding	HGNC:15991	89782
ENSG00000183793	147.492	-0.373939	0.246308	-1.51818	0.128969	0.497284	NPIPA5	nuclear pore complex interacting protein family member A5 [Source:HGNC Symbol;Acc:HGNC:41980]	16	protein_coding	HGNC:41980	100288332
ENSG00000225117	8.32849	0.995909	0.656024	1.5181	0.12899	0.497284	NA	NA	NA	NA	NA	NA
ENSG00000134222	555.633	-0.266167	0.175388	-1.51759	0.129118	0.497681	PSRC1	proline and serine rich coiled-coil 1 [Source:HGNC Symbol;Acc:HGNC:24472]	1	protein_coding	HGNC:24472	84722
ENSG00000111300	838.042	0.191869	0.126456	1.51728	0.129196	0.497889	NAA25	N-alpha-acetyltransferase 25, NatB auxiliary subunit [Source:HGNC Symbol;Acc:HGNC:25783]	12	protein_coding	HGNC:25783	80018
ENSG00000267422	13.7955	0.801928	0.528704	1.51678	0.129322	0.498038	NA	NA	NA	NA	NA	NA
ENSG00000197093	407.012	0.199062	0.131244	1.51673	0.129335	0.498038	GAL3ST4	galactose-3-O-sulfotransferase 4 [Source:HGNC Symbol;Acc:HGNC:24145]	7	protein_coding	HGNC:24145	79690
ENSG00000138002	890.852	0.18654	0.122998	1.5166	0.129367	0.498038	IFT172	intraflagellar transport 172 [Source:HGNC Symbol;Acc:HGNC:30391]	2	protein_coding	HGNC:30391	26160
ENSG00000228412	40.2536	0.420474	0.27725	1.51658	0.129372	0.498038	NA	NA	NA	NA	NA	NA
ENSG00000231725	25.9321	-0.549215	0.362141	-1.51658	0.129373	0.498038	NA	NA	NA	NA	NA	NA
ENSG00000146729	1237.01	0.133417	0.0879851	1.51636	0.129429	0.498038	NIPSNAP2	nipsnap homolog 2 [Source:HGNC Symbol;Acc:HGNC:4179]	7	protein_coding	HGNC:4179	2631
ENSG00000136710	1278.7	-0.139342	0.0918949	-1.51632	0.129439	0.498038	CCDC115	coiled-coil domain containing 115 [Source:HGNC Symbol;Acc:HGNC:28178]	2	protein_coding	HGNC:28178	84317
ENSG00000272822	30.5289	-0.450495	0.297105	-1.51629	0.129447	0.498038	AC073610.2	novel protein	12	protein_coding		NA
ENSG00000144712	581.33	0.160348	0.105753	1.51625	0.129456	0.498038	CAND2	cullin associated and neddylation dissociated 2 (putative) [Source:HGNC Symbol;Acc:HGNC:30689]	3	protein_coding	HGNC:30689	23066
ENSG00000182578	24.3367	-0.561789	0.370666	-1.51562	0.129616	0.498434	CSF1R	colony stimulating factor 1 receptor [Source:HGNC Symbol;Acc:HGNC:2433]	5	protein_coding	HGNC:2433	1436
ENSG00000095321	2045.96	-0.152079	0.10035	-1.51549	0.129648	0.498434	CRAT	carnitine O-acetyltransferase [Source:HGNC Symbol;Acc:HGNC:2342]	9	protein_coding	HGNC:2342	1384
ENSG00000001631	488.923	0.167577	0.11058	1.51544	0.12966	0.498434	KRIT1	KRIT1 ankyrin repeat containing [Source:HGNC Symbol;Acc:HGNC:1573]	7	protein_coding	HGNC:1573	889
ENSG00000235663	14.9508	0.680361	0.448985	1.51533	0.129689	0.498434	NA	NA	NA	NA	NA	NA
ENSG00000272645	136.425	0.324615	0.214223	1.51532	0.129692	0.498434	NA	NA	NA	NA	NA	NA
ENSG00000140873	317.403	0.333656	0.220206	1.5152	0.129722	0.498434	ADAMTS18	ADAM metallopeptidase with thrombospondin type 1 motif 18 [Source:HGNC Symbol;Acc:HGNC:17110]	16	protein_coding	HGNC:17110	170692
ENSG00000163870	584.753	-0.187978	0.124064	-1.51516	0.129732	0.498434	TPRA1	transmembrane protein adipocyte associated 1 [Source:HGNC Symbol;Acc:HGNC:30413]	3	protein_coding	HGNC:30413	131601
ENSG00000113758	9114.04	-0.101846	0.0672403	-1.51465	0.129861	0.498775	DBN1	drebrin 1 [Source:HGNC Symbol;Acc:HGNC:2695]	5	protein_coding	HGNC:2695	1627
ENSG00000169926	916.339	-0.264968	0.174949	-1.51455	0.129887	0.498775	KLF13	Kruppel like factor 13 [Source:HGNC Symbol;Acc:HGNC:13672]	15	protein_coding	HGNC:13672	51621
ENSG00000110700	3042.99	-0.200954	0.132685	-1.51452	0.129895	0.498775	RPS13	ribosomal protein S13 [Source:HGNC Symbol;Acc:HGNC:10386]	11	protein_coding	HGNC:10386	6207
ENSG00000141510	538.257	0.21378	0.141178	1.51426	0.12996	0.498932	TP53	tumor protein p53 [Source:HGNC Symbol;Acc:HGNC:11998]	17	protein_coding	HGNC:11998	7157
ENSG00000166006	507.444	0.259492	0.17139	1.51404	0.130015	0.498975	KCNC2	potassium voltage-gated channel subfamily C member 2 [Source:HGNC Symbol;Acc:HGNC:6234]	12	protein_coding	HGNC:6234	3747
ENSG00000147403	8107.17	-0.164357	0.108557	-1.51402	0.13002	0.498975	RPL10	ribosomal protein L10 [Source:HGNC Symbol;Acc:HGNC:10298]	X	protein_coding	HGNC:10298	6134
ENSG00000164221	1701.47	-0.206227	0.136249	-1.5136	0.130127	0.499291	CCDC112	coiled-coil domain containing 112 [Source:HGNC Symbol;Acc:HGNC:28599]	5	protein_coding	HGNC:28599	153733
ENSG00000176894	193.93	0.266058	0.1758	1.51342	0.130174	0.499339	PXMP2	peroxisomal membrane protein 2 [Source:HGNC Symbol;Acc:HGNC:9716]	12	protein_coding	HGNC:9716	5827
ENSG00000185551	6837.44	0.181737	0.120089	1.51336	0.130189	0.499339	NR2F2	nuclear receptor subfamily 2 group F member 2 [Source:HGNC Symbol;Acc:HGNC:7976]	15	protein_coding	HGNC:7976	7026
ENSG00000242613	8.73651	-0.777228	0.513641	-1.51317	0.130235	0.499421	NA	NA	NA	NA	NA	NA
ENSG00000135736	138.554	0.315109	0.208322	1.5126	0.130381	0.499884	CCDC102A	coiled-coil domain containing 102A [Source:HGNC Symbol;Acc:HGNC:28097]	16	protein_coding	HGNC:28097	92922
ENSG00000115841	84.9443	0.309216	0.204451	1.51243	0.130426	0.499902	RMDN2	regulator of microtubule dynamics 2 [Source:HGNC Symbol;Acc:HGNC:26567]	2	protein_coding	HGNC:26567	151393
ENSG00000139718	663.578	0.130681	0.0864071	1.51239	0.130435	0.499902	SETD1B	SET domain containing 1B, histone lysine methyltransferase [Source:HGNC Symbol;Acc:HGNC:29187]	12	protein_coding	HGNC:29187	23067
ENSG00000114742	1618.26	0.131368	0.0868692	1.51225	0.130471	0.499944	WDR48	WD repeat domain 48 [Source:HGNC Symbol;Acc:HGNC:30914]	3	protein_coding	HGNC:30914	57599
ENSG00000168356	28.7078	0.466894	0.308784	1.51204	0.130523	0.500051	SCN11A	sodium voltage-gated channel alpha subunit 11 [Source:HGNC Symbol;Acc:HGNC:10583]	3	protein_coding	HGNC:10583	11280
ENSG00000147421	458.291	-0.206947	0.136877	-1.51192	0.130555	0.500055	HMBOX1	homeobox containing 1 [Source:HGNC Symbol;Acc:HGNC:26137]	8	protein_coding	HGNC:26137	79618
ENSG00000182534	4574.1	-0.198519	0.131316	-1.51177	0.130593	0.500055	MXRA7	matrix remodeling associated 7 [Source:HGNC Symbol;Acc:HGNC:7541]	17	protein_coding	HGNC:7541	439921
ENSG00000106603	1106.93	-0.110591	0.0731543	-1.51175	0.130599	0.500055	COA1	cytochrome c oxidase assembly factor 1 homolog [Source:HGNC Symbol;Acc:HGNC:21868]	7	protein_coding	HGNC:21868	55744
ENSG00000147439	287.058	-0.217922	0.144164	-1.51162	0.130631	0.500084	BIN3	bridging integrator 3 [Source:HGNC Symbol;Acc:HGNC:1054]	8	protein_coding	HGNC:1054	55909
ENSG00000177873	50.4855	0.339585	0.22475	1.51094	0.130804	0.500651	ZNF619	zinc finger protein 619 [Source:HGNC Symbol;Acc:HGNC:26910]	3	protein_coding	HGNC:26910	285267
ENSG00000110429	1456.32	0.141579	0.093713	1.51077	0.130848	0.500658	FBXO3	F-box protein 3 [Source:HGNC Symbol;Acc:HGNC:13582]	11	protein_coding	HGNC:13582	26273
ENSG00000171621	421.086	-0.635041	0.420382	-1.51063	0.130883	0.500658	SPSB1	splA/ryanodine receptor domain and SOCS box containing 1 [Source:HGNC Symbol;Acc:HGNC:30628]	1	protein_coding	HGNC:30628	80176
ENSG00000198887	817.319	0.178914	0.118452	1.51043	0.130934	0.500658	SMC5	structural maintenance of chromosomes 5 [Source:HGNC Symbol;Acc:HGNC:20465]	9	protein_coding	HGNC:20465	23137
ENSG00000119711	988.012	0.214448	0.141979	1.51041	0.130938	0.500658	ALDH6A1	aldehyde dehydrogenase 6 family member A1 [Source:HGNC Symbol;Acc:HGNC:7179]	14	protein_coding	HGNC:7179	4329
ENSG00000163006	135.895	0.329211	0.217968	1.51037	0.13095	0.500658	CCDC138	coiled-coil domain containing 138 [Source:HGNC Symbol;Acc:HGNC:26531]	2	protein_coding	HGNC:26531	165055
ENSG00000167676	35.4749	0.472569	0.312902	1.51028	0.130972	0.500658	PLIN4	perilipin 4 [Source:HGNC Symbol;Acc:HGNC:29393]	19	protein_coding	HGNC:29393	729359
ENSG00000270028	176.482	-0.228509	0.151305	-1.51025	0.130979	0.500658	NA	NA	NA	NA	NA	NA
ENSG00000186439	18.4421	-0.799012	0.529115	-1.51009	0.13102	0.500698	TRDN	triadin [Source:HGNC Symbol;Acc:HGNC:12261]	6	protein_coding	HGNC:12261	10345
ENSG00000162981	1919.01	0.233409	0.154581	1.50994	0.131057	0.500698	LRATD1	LRAT domain containing 1 [Source:HGNC Symbol;Acc:HGNC:20743]	2	protein_coding	HGNC:20743	151354
ENSG00000124766	5254.93	-0.169243	0.112087	-1.50992	0.131063	0.500698	SOX4	SRY-box transcription factor 4 [Source:HGNC Symbol;Acc:HGNC:11200]	6	protein_coding	HGNC:11200	6659
ENSG00000128218	10.55	-0.768207	0.50904	-1.50913	0.131266	0.501377	VPREB3	V-set pre-B cell surrogate light chain 3 [Source:HGNC Symbol;Acc:HGNC:12710]	22	protein_coding	HGNC:12710	29802
ENSG00000155256	2221.49	-0.158573	0.105091	-1.50891	0.131322	0.501465	ZFYVE27	zinc finger FYVE-type containing 27 [Source:HGNC Symbol;Acc:HGNC:26559]	10	protein_coding	HGNC:26559	118813
ENSG00000130766	1205.41	-0.249023	0.165046	-1.50881	0.131348	0.501465	SESN2	sestrin 2 [Source:HGNC Symbol;Acc:HGNC:20746]	1	protein_coding	HGNC:20746	83667
ENSG00000160193	177.949	0.235302	0.155966	1.50868	0.131381	0.501465	WDR4	WD repeat domain 4 [Source:HGNC Symbol;Acc:HGNC:12756]	21	protein_coding	HGNC:12756	10785
ENSG00000271816	11.377	0.838455	0.555765	1.50865	0.131388	0.501465	NA	NA	NA	NA	NA	NA
ENSG00000163946	1354.9	0.180709	0.119824	1.50812	0.131524	0.501891	TASOR	transcription activation suppressor [Source:HGNC Symbol;Acc:HGNC:30314]	3	protein_coding	HGNC:30314	23272
ENSG00000280435	68.8204	0.369343	0.244929	1.50796	0.131566	0.501954	NA	NA	NA	NA	NA	NA
ENSG00000233270	8.83564	-0.832914	0.552431	-1.50772	0.131625	0.502087	NA	NA	NA	NA	NA	NA
ENSG00000117298	1237.51	-0.34325	0.227724	-1.50731	0.131732	0.502367	ECE1	endothelin converting enzyme 1 [Source:HGNC Symbol;Acc:HGNC:3146]	1	protein_coding	HGNC:3146	1889
ENSG00000203280	13.3948	-0.673968	0.447175	-1.50717	0.131767	0.502367	NA	NA	NA	NA	NA	NA
ENSG00000114520	1756.01	0.174336	0.11568	1.50705	0.131798	0.502367	SNX4	sorting nexin 4 [Source:HGNC Symbol;Acc:HGNC:11175]	3	protein_coding	HGNC:11175	8723
ENSG00000277806	42.571	0.389631	0.258556	1.50695	0.131824	0.502367	NA	NA	NA	NA	NA	NA
ENSG00000073803	1129.61	-0.115316	0.0765276	-1.50686	0.131847	0.502367	MAP3K13	mitogen-activated protein kinase kinase kinase 13 [Source:HGNC Symbol;Acc:HGNC:6852]	3	protein_coding	HGNC:6852	9175
ENSG00000147853	1462.03	0.132873	0.0881791	1.50686	0.131848	0.502367	AK3	adenylate kinase 3 [Source:HGNC Symbol;Acc:HGNC:17376]	9	protein_coding	HGNC:17376	50808
ENSG00000172171	146.168	0.240801	0.159831	1.50659	0.131915	0.50245	TEFM	transcription elongation factor, mitochondrial [Source:HGNC Symbol;Acc:HGNC:26223]	17	protein_coding	HGNC:26223	79736
ENSG00000204929	18.2212	-0.565356	0.375275	-1.50651	0.131937	0.50245	NA	NA	NA	NA	NA	NA
ENSG00000267868	64.0464	-0.31369	0.20825	-1.50632	0.131985	0.50245	NA	NA	NA	NA	NA	NA
ENSG00000280433	93.4057	0.295678	0.196314	1.50615	0.132028	0.50245	FP565260.6	novel protein, similar to trafficking protein particle complex 10 TRAPPC10	21	protein_coding		NA
ENSG00000162989	261.389	0.362098	0.240417	1.50612	0.132036	0.50245	KCNJ3	potassium inwardly rectifying channel subfamily J member 3 [Source:HGNC Symbol;Acc:HGNC:6264]	2	protein_coding	HGNC:6264	3760
ENSG00000184515	1708.17	-0.18327	0.121686	-1.50609	0.132045	0.50245	BEX5	brain expressed X-linked 5 [Source:HGNC Symbol;Acc:HGNC:27990]	X	protein_coding	HGNC:27990	340542
ENSG00000234841	27.9588	0.525915	0.349193	1.50609	0.132045	0.50245	NA	NA	NA	NA	NA	NA
ENSG00000196437	331.765	-0.154981	0.102909	-1.506	0.132068	0.50245	ZNF569	zinc finger protein 569 [Source:HGNC Symbol;Acc:HGNC:24737]	19	protein_coding	HGNC:24737	148266
ENSG00000164588	697.757	0.316113	0.20993	1.5058	0.132119	0.502548	HCN1	hyperpolarization activated cyclic nucleotide gated potassium channel 1 [Source:HGNC Symbol;Acc:HGNC:4845]	5	protein_coding	HGNC:4845	348980
ENSG00000184194	2095.48	-0.124995	0.0830234	-1.50554	0.132186	0.502702	GPR173	G protein-coupled receptor 173 [Source:HGNC Symbol;Acc:HGNC:18186]	X	protein_coding	HGNC:18186	54328
ENSG00000165288	399.038	0.215876	0.143396	1.50545	0.132209	0.502702	BRWD3	bromodomain and WD repeat domain containing 3 [Source:HGNC Symbol;Acc:HGNC:17342]	X	protein_coding	HGNC:17342	254065
ENSG00000157343	54.1815	-0.506402	0.336505	-1.50489	0.132353	0.503155	ARMC12	armadillo repeat containing 12 [Source:HGNC Symbol;Acc:HGNC:21099]	6	protein_coding	HGNC:21099	221481
ENSG00000109381	639.552	-0.175218	0.116447	-1.5047	0.132402	0.503209	ELF2	E74 like ETS transcription factor 2 [Source:HGNC Symbol;Acc:HGNC:3317]	4	protein_coding	HGNC:3317	1998
ENSG00000133028	752.115	0.123112	0.0818213	1.50464	0.132417	0.503209	SCO1	synthesis of cytochrome C oxidase 1 [Source:HGNC Symbol;Acc:HGNC:10603]	17	protein_coding	HGNC:10603	6341
ENSG00000197892	682.119	0.202478	0.134587	1.50444	0.132467	0.503305	KIF13B	kinesin family member 13B [Source:HGNC Symbol;Acc:HGNC:14405]	8	protein_coding	HGNC:14405	23303
ENSG00000164168	1370.49	0.200137	0.133064	1.50406	0.132566	0.503586	TMEM184C	transmembrane protein 184C [Source:HGNC Symbol;Acc:HGNC:25587]	4	protein_coding	HGNC:25587	55751
ENSG00000106635	566.775	-0.160223	0.106539	-1.50389	0.132609	0.503656	BCL7B	BAF chromatin remodeling complex subunit BCL7B [Source:HGNC Symbol;Acc:HGNC:1005]	7	protein_coding	HGNC:1005	9275
ENSG00000178338	192.492	0.194663	0.129465	1.50359	0.132686	0.503809	ZNF354B	zinc finger protein 354B [Source:HGNC Symbol;Acc:HGNC:17197]	5	protein_coding	HGNC:17197	117608
ENSG00000186352	63.8112	-0.345577	0.229842	-1.50354	0.132699	0.503809	ANKRD37	ankyrin repeat domain 37 [Source:HGNC Symbol;Acc:HGNC:29593]	4	protein_coding	HGNC:29593	353322
ENSG00000166579	1525.92	-0.177802	0.118276	-1.50327	0.132769	0.503898	NDEL1	nudE neurodevelopment protein 1 like 1 [Source:HGNC Symbol;Acc:HGNC:17620]	17	protein_coding	HGNC:17620	81565
ENSG00000272970	17.313	0.604791	0.402332	1.50321	0.132784	0.503898	NA	NA	NA	NA	NA	NA
ENSG00000188549	159.53	-0.247324	0.164536	-1.50316	0.132797	0.503898	CCDC9B	coiled-coil domain containing 9B [Source:HGNC Symbol;Acc:HGNC:33488]	15	protein_coding	HGNC:33488	388115
ENSG00000183186	2324.67	-0.171478	0.114091	-1.503	0.132839	0.50391	C2CD4C	C2 calcium dependent domain containing 4C [Source:HGNC Symbol;Acc:HGNC:29417]	19	protein_coding	HGNC:29417	126567
ENSG00000267795	9.59737	0.829775	0.552197	1.50268	0.132922	0.50391	SMIM22	small integral membrane protein 22 [Source:HGNC Symbol;Acc:HGNC:48329]	16	protein_coding	HGNC:48329	440335
ENSG00000082482	252.488	0.371209	0.247038	1.50264	0.132933	0.50391	KCNK2	potassium two pore domain channel subfamily K member 2 [Source:HGNC Symbol;Acc:HGNC:6277]	1	protein_coding	HGNC:6277	3776
ENSG00000110583	1005.94	0.109363	0.0727838	1.50257	0.13295	0.50391	NAA40	N-alpha-acetyltransferase 40, NatD catalytic subunit [Source:HGNC Symbol;Acc:HGNC:25845]	11	protein_coding	HGNC:25845	79829
ENSG00000160209	6556.85	-0.185734	0.123612	-1.50255	0.132955	0.50391	PDXK	pyridoxal kinase [Source:HGNC Symbol;Acc:HGNC:8819]	21	protein_coding	HGNC:8819	8566
ENSG00000188846	7677.77	-0.148315	0.098709	-1.50255	0.132956	0.50391	RPL14	ribosomal protein L14 [Source:HGNC Symbol;Acc:HGNC:10305]	3	protein_coding	HGNC:10305	9045
ENSG00000066230	104.569	0.295132	0.196431	1.50247	0.132975	0.50391	SLC9A3	solute carrier family 9 member A3 [Source:HGNC Symbol;Acc:HGNC:11073]	5	protein_coding	HGNC:11073	6550
ENSG00000224003	8.08396	-0.979541	0.652077	-1.50218	0.133049	0.50401	NA	NA	NA	NA	NA	NA
ENSG00000279329	45.1627	0.360058	0.239691	1.50218	0.133051	0.50401	NA	NA	NA	NA	NA	NA
ENSG00000072858	200.62	-0.293086	0.195138	-1.50194	0.133113	0.504032	SIDT1	SID1 transmembrane family member 1 [Source:HGNC Symbol;Acc:HGNC:25967]	3	protein_coding	HGNC:25967	54847
ENSG00000129595	223.754	0.305658	0.203535	1.50174	0.133163	0.504032	EPB41L4A	erythrocyte membrane protein band 4.1 like 4A [Source:HGNC Symbol;Acc:HGNC:13278]	5	protein_coding	HGNC:13278	64097
ENSG00000131187	338.401	-0.22415	0.149262	-1.50172	0.13317	0.504032	F12	coagulation factor XII [Source:HGNC Symbol;Acc:HGNC:3530]	5	protein_coding	HGNC:3530	2161
ENSG00000170468	382.405	0.178534	0.118899	1.50156	0.133212	0.504032	RIOX1	ribosomal oxygenase 1 [Source:HGNC Symbol;Acc:HGNC:20968]	14	protein_coding	HGNC:20968	79697
ENSG00000197343	1302.11	0.114412	0.0761976	1.50151	0.133223	0.504032	ZNF655	zinc finger protein 655 [Source:HGNC Symbol;Acc:HGNC:30899]	7	protein_coding	HGNC:30899	79027
ENSG00000261600	57.3587	0.478478	0.31868	1.50144	0.133243	0.504032	NA	NA	NA	NA	NA	NA
ENSG00000028310	1245.66	-0.151265	0.100752	-1.50136	0.133262	0.504032	BRD9	bromodomain containing 9 [Source:HGNC Symbol;Acc:HGNC:25818]	5	protein_coding	HGNC:25818	65980
ENSG00000272338	13.4557	-0.696972	0.464246	-1.5013	0.133279	0.504032	NA	NA	NA	NA	NA	NA
ENSG00000196150	426.797	-0.138561	0.0922946	-1.50129	0.133281	0.504032	ZNF250	zinc finger protein 250 [Source:HGNC Symbol;Acc:HGNC:13044]	8	protein_coding	HGNC:13044	58500
ENSG00000233622	31.0313	0.458626	0.305545	1.50101	0.133353	0.504155	NA	NA	NA	NA	NA	NA
ENSG00000279332	14.6779	-0.716767	0.477545	-1.50094	0.133371	0.504155	NA	NA	NA	NA	NA	NA
ENSG00000253710	175.453	0.34017	0.226673	1.50071	0.133431	0.504155	ALG11	ALG11 alpha-1,2-mannosyltransferase [Source:HGNC Symbol;Acc:HGNC:32456]	13	protein_coding	HGNC:32456	440138
ENSG00000112294	2553.13	0.184325	0.122827	1.50069	0.133436	0.504155	ALDH5A1	aldehyde dehydrogenase 5 family member A1 [Source:HGNC Symbol;Acc:HGNC:408]	6	protein_coding	HGNC:408	7915
ENSG00000122085	667.153	0.178213	0.118759	1.50063	0.133451	0.504155	MTERF4	mitochondrial transcription termination factor 4 [Source:HGNC Symbol;Acc:HGNC:28785]	2	protein_coding	HGNC:28785	130916
ENSG00000168301	419.49	-0.188037	0.125309	-1.50059	0.133463	0.504155	KCTD6	potassium channel tetramerization domain containing 6 [Source:HGNC Symbol;Acc:HGNC:22235]	3	protein_coding	HGNC:22235	200845
ENSG00000164746	56.1795	0.583623	0.38901	1.50028	0.133542	0.504304	C7orf57	chromosome 7 open reading frame 57 [Source:HGNC Symbol;Acc:HGNC:22247]	7	protein_coding	HGNC:22247	136288
ENSG00000259326	12.0322	0.678865	0.45251	1.50022	0.133557	0.504304	NA	NA	NA	NA	NA	NA
ENSG00000272918	112.926	-0.249196	0.166124	-1.50006	0.133598	0.504304	NA	NA	NA	NA	NA	NA
ENSG00000273888	19.7661	-0.551057	0.36736	-1.50005	0.133602	0.504304	NA	NA	NA	NA	NA	NA
ENSG00000180269	25.5255	0.832599	0.555321	1.49931	0.133793	0.504878	GPR139	G protein-coupled receptor 139 [Source:HGNC Symbol;Acc:HGNC:19995]	16	protein_coding	HGNC:19995	124274
ENSG00000206579	3202.91	0.229103	0.152817	1.4992	0.133822	0.504878	XKR4	XK related 4 [Source:HGNC Symbol;Acc:HGNC:29394]	8	protein_coding	HGNC:29394	114786
ENSG00000205704	267.144	-0.241211	0.160903	-1.49911	0.133846	0.504878	LINC00634	long intergenic non-protein coding RNA 634 [Source:HGNC Symbol;Acc:HGNC:27930]	22	protein_coding	HGNC:27930	NA
ENSG00000156381	1174.04	0.147372	0.0983085	1.49908	0.133854	0.504878	ANKRD9	ankyrin repeat domain 9 [Source:HGNC Symbol;Acc:HGNC:20096]	14	protein_coding	HGNC:20096	122416
ENSG00000182872	1546.43	-0.140229	0.0935524	-1.49893	0.133892	0.5049	RBM10	RNA binding motif protein 10 [Source:HGNC Symbol;Acc:HGNC:9896]	X	protein_coding	HGNC:9896	8241
ENSG00000158169	302.84	0.194311	0.129639	1.49886	0.13391	0.5049	FANCC	FA complementation group C [Source:HGNC Symbol;Acc:HGNC:3584]	9	protein_coding	HGNC:3584	2176
ENSG00000261069	68.6562	0.588002	0.392361	1.49863	0.133971	0.505	NA	NA	NA	NA	NA	NA
ENSG00000119661	982.878	0.162971	0.108751	1.49857	0.133986	0.505	DNAL1	dynein axonemal light chain 1 [Source:HGNC Symbol;Acc:HGNC:23247]	14	protein_coding	HGNC:23247	83544
ENSG00000118894	181.884	-0.209875	0.140069	-1.49837	0.134036	0.505021	EEF2KMT	eukaryotic elongation factor 2 lysine methyltransferase [Source:HGNC Symbol;Acc:HGNC:32221]	16	protein_coding	HGNC:32221	196483
ENSG00000180817	1942.46	-0.119625	0.079838	-1.49835	0.134042	0.505021	PPA1	inorganic pyrophosphatase 1 [Source:HGNC Symbol;Acc:HGNC:9226]	10	protein_coding	HGNC:9226	5464
ENSG00000197557	256.364	0.267294	0.178421	1.4981	0.134106	0.505036	TTC30A	tetratricopeptide repeat domain 30A [Source:HGNC Symbol;Acc:HGNC:25853]	2	protein_coding	HGNC:25853	92104
ENSG00000204116	438.203	0.254686	0.170009	1.49807	0.134114	0.505036	CHIC1	cysteine rich hydrophobic domain 1 [Source:HGNC Symbol;Acc:HGNC:1934]	X	protein_coding	HGNC:1934	53344
ENSG00000100612	1486.49	-0.135971	0.0907656	-1.49805	0.134121	0.505036	DHRS7	dehydrogenase/reductase 7 [Source:HGNC Symbol;Acc:HGNC:21524]	14	protein_coding	HGNC:21524	51635
ENSG00000010438	159.548	-0.311289	0.207815	-1.49791	0.134156	0.505076	PRSS3	serine protease 3 [Source:HGNC Symbol;Acc:HGNC:9486]	9	protein_coding	HGNC:9486	5646
ENSG00000131269	283.5	0.193807	0.129396	1.49778	0.134189	0.505107	ABCB7	ATP binding cassette subfamily B member 7 [Source:HGNC Symbol;Acc:HGNC:48]	X	protein_coding	HGNC:48	22
ENSG00000198134	12.3474	-0.725037	0.48424	-1.49727	0.134324	0.505392	NA	NA	NA	NA	NA	NA
ENSG00000214087	887.939	-0.177854	0.118792	-1.49718	0.134345	0.505392	ARL16	ADP ribosylation factor like GTPase 16 [Source:HGNC Symbol;Acc:HGNC:27902]	17	protein_coding	HGNC:27902	339231
ENSG00000122678	151.702	-0.218192	0.145737	-1.49716	0.134353	0.505392	POLM	DNA polymerase mu [Source:HGNC Symbol;Acc:HGNC:9185]	7	protein_coding	HGNC:9185	27434
ENSG00000164073	436.016	0.170617	0.113964	1.49711	0.134365	0.505392	MFSD8	major facilitator superfamily domain containing 8 [Source:HGNC Symbol;Acc:HGNC:28486]	4	protein_coding	HGNC:28486	256471
ENSG00000159917	96.5228	-0.320343	0.214047	-1.4966	0.134497	0.505763	ZNF235	zinc finger protein 235 [Source:HGNC Symbol;Acc:HGNC:12866]	19	protein_coding	HGNC:12866	9310
ENSG00000110955	14004.7	0.106853	0.0713999	1.49654	0.134514	0.505763	ATP5F1B	ATP synthase F1 subunit beta [Source:HGNC Symbol;Acc:HGNC:830]	12	protein_coding	HGNC:830	506
ENSG00000164323	1293.62	0.270794	0.180962	1.49641	0.134547	0.505782	CFAP97	cilia and flagella associated protein 97 [Source:HGNC Symbol;Acc:HGNC:29276]	4	protein_coding	HGNC:29276	57587
ENSG00000137720	145.024	-0.27378	0.182968	-1.49633	0.134569	0.505782	C11orf1	chromosome 11 open reading frame 1 [Source:HGNC Symbol;Acc:HGNC:1163]	11	protein_coding	HGNC:1163	64776
ENSG00000214562	74.1319	0.301214	0.201342	1.49603	0.134646	0.505911	NUTM2D	NUT family member 2D [Source:HGNC Symbol;Acc:HGNC:23447]	10	protein_coding	HGNC:23447	728130
ENSG00000142207	1010.67	0.253967	0.169765	1.49599	0.134656	0.505911	URB1	URB1 ribosome biogenesis homolog [Source:HGNC Symbol;Acc:HGNC:17344]	21	protein_coding	HGNC:17344	9875
ENSG00000204178	1527.42	-0.123243	0.082387	-1.49591	0.134678	0.505911	MACO1	macoilin 1 [Source:HGNC Symbol;Acc:HGNC:25572]	1	protein_coding	HGNC:25572	55219
ENSG00000128266	4544.07	-0.173118	0.11576	-1.49549	0.134786	0.506155	GNAZ	G protein subunit alpha z [Source:HGNC Symbol;Acc:HGNC:4395]	22	protein_coding	HGNC:4395	2781
ENSG00000173480	192.436	0.206272	0.137941	1.49537	0.134819	0.506155	ZNF417	zinc finger protein 417 [Source:HGNC Symbol;Acc:HGNC:20646]	19	protein_coding	HGNC:20646	147687
ENSG00000041880	168.025	-0.218957	0.146445	-1.49515	0.134875	0.506155	PARP3	poly(ADP-ribose) polymerase family member 3 [Source:HGNC Symbol;Acc:HGNC:273]	3	protein_coding	HGNC:273	10039
ENSG00000205664	393.071	-0.163745	0.109522	-1.49509	0.134892	0.506155	NA	NA	NA	NA	NA	NA
ENSG00000140105	3821.71	-0.273533	0.182961	-1.49504	0.134905	0.506155	WARS1	tryptophanyl-tRNA synthetase 1 [Source:HGNC Symbol;Acc:HGNC:12729]	14	protein_coding	HGNC:12729	7453
ENSG00000280300	10.617	0.878007	0.587306	1.49497	0.134921	0.506155	NA	NA	NA	NA	NA	NA
ENSG00000012211	31.1606	-0.523237	0.350014	-1.4949	0.134939	0.506155	PRICKLE3	prickle planar cell polarity protein 3 [Source:HGNC Symbol;Acc:HGNC:6645]	X	protein_coding	HGNC:6645	4007
ENSG00000154556	2456.67	0.162044	0.108399	1.49488	0.134945	0.506155	SORBS2	sorbin and SH3 domain containing 2 [Source:HGNC Symbol;Acc:HGNC:24098]	4	protein_coding	HGNC:24098	8470
ENSG00000018280	9.67762	0.787203	0.526629	1.49479	0.134968	0.506155	SLC11A1	solute carrier family 11 member 1 [Source:HGNC Symbol;Acc:HGNC:10907]	2	protein_coding	HGNC:10907	6556
ENSG00000156469	224.478	-0.200745	0.134306	-1.49468	0.134997	0.506155	MTERF3	mitochondrial transcription termination factor 3 [Source:HGNC Symbol;Acc:HGNC:24258]	8	protein_coding	HGNC:24258	51001
ENSG00000205002	81.5681	0.375777	0.251423	1.4946	0.135018	0.506155	AARD	alanine and arginine rich domain containing protein [Source:HGNC Symbol;Acc:HGNC:33842]	8	protein_coding	HGNC:33842	441376
ENSG00000141668	2646.12	-0.210495	0.140857	-1.49439	0.135073	0.506266	CBLN2	cerebellin 2 precursor [Source:HGNC Symbol;Acc:HGNC:1544]	18	protein_coding	HGNC:1544	147381
ENSG00000280010	11.8489	-0.793774	0.531218	-1.49425	0.13511	0.506297	NA	NA	NA	NA	NA	NA
ENSG00000254363	15.6175	0.746814	0.499818	1.49417	0.135131	0.506297	NA	NA	NA	NA	NA	NA
ENSG00000105829	299.346	-0.196078	0.131242	-1.49402	0.135171	0.506354	BET1	Bet1 golgi vesicular membrane trafficking protein [Source:HGNC Symbol;Acc:HGNC:14562]	7	protein_coding	HGNC:14562	10282
ENSG00000180190	807.066	0.226171	0.151404	1.49382	0.135222	0.50644	TDRP	testis development related protein [Source:HGNC Symbol;Acc:HGNC:26951]	8	protein_coding	HGNC:26951	157695
ENSG00000258682	32.9571	0.510418	0.341707	1.49373	0.135247	0.50644	NA	NA	NA	NA	NA	NA
ENSG00000225361	196.19	0.30752	0.205888	1.49363	0.135273	0.50644	NA	NA	NA	NA	NA	NA
ENSG00000186854	55.0235	0.373302	0.249943	1.49355	0.135294	0.50644	TRABD2A	TraB domain containing 2A [Source:HGNC Symbol;Acc:HGNC:27013]	2	protein_coding	HGNC:27013	129293
ENSG00000273113	64.8362	-0.370786	0.248324	-1.49316	0.135397	0.50654	NA	NA	NA	NA	NA	NA
ENSG00000197948	542.243	-0.191723	0.128403	-1.49314	0.135401	0.50654	FCHSD1	FCH and double SH3 domains 1 [Source:HGNC Symbol;Acc:HGNC:25463]	5	protein_coding	HGNC:25463	89848
ENSG00000103852	307.226	0.198028	0.132632	1.49306	0.135421	0.50654	TTC23	tetratricopeptide repeat domain 23 [Source:HGNC Symbol;Acc:HGNC:25730]	15	protein_coding	HGNC:25730	64927
ENSG00000163950	950.753	-0.125157	0.0838255	-1.49306	0.135421	0.50654	SLBP	stem-loop binding protein [Source:HGNC Symbol;Acc:HGNC:10904]	4	protein_coding	HGNC:10904	7884
ENSG00000261175	9.57359	-0.773245	0.517973	-1.49283	0.135482	0.506674	NA	NA	NA	NA	NA	NA
ENSG00000136108	588.302	0.22715	0.152224	1.49221	0.135644	0.507186	CKAP2	cytoskeleton associated protein 2 [Source:HGNC Symbol;Acc:HGNC:1990]	13	protein_coding	HGNC:1990	26586
ENSG00000198252	547.372	0.171248	0.114803	1.49168	0.135784	0.507475	STYX	serine/threonine/tyrosine interacting protein [Source:HGNC Symbol;Acc:HGNC:11447]	14	protein_coding	HGNC:11447	6815
ENSG00000123992	702.819	-0.187227	0.125521	-1.4916	0.135805	0.507475	DNPEP	aspartyl aminopeptidase [Source:HGNC Symbol;Acc:HGNC:2981]	2	protein_coding	HGNC:2981	23549
ENSG00000143801	800.758	-0.172678	0.115769	-1.49158	0.13581	0.507475	PSEN2	presenilin 2 [Source:HGNC Symbol;Acc:HGNC:9509]	1	protein_coding	HGNC:9509	5664
ENSG00000110063	153.533	-0.246662	0.165375	-1.49153	0.135821	0.507475	DCPS	decapping enzyme, scavenger [Source:HGNC Symbol;Acc:HGNC:29812]	11	protein_coding	HGNC:29812	28960
ENSG00000144362	65.5404	0.317406	0.212882	1.491	0.135963	0.507909	PHOSPHO2	phosphatase, orphan 2 [Source:HGNC Symbol;Acc:HGNC:28316]	2	protein_coding	HGNC:28316	493911
ENSG00000106028	1206.82	-0.129413	0.0868118	-1.49073	0.136032	0.508072	SSBP1	single stranded DNA binding protein 1 [Source:HGNC Symbol;Acc:HGNC:11317]	7	protein_coding	HGNC:11317	6742
ENSG00000083097	1088.02	0.172747	0.115896	1.49053	0.136086	0.508089	DOP1A	DOP1 leucine zipper like protein A [Source:HGNC Symbol;Acc:HGNC:21194]	6	protein_coding	HGNC:21194	23033
ENSG00000181827	1516.32	0.233669	0.156777	1.49045	0.136106	0.508089	RFX7	regulatory factor X7 [Source:HGNC Symbol;Acc:HGNC:25777]	15	protein_coding	HGNC:25777	64864
ENSG00000166197	3079.17	0.122645	0.0822886	1.49043	0.136111	0.508089	NOLC1	nucleolar and coiled-body phosphoprotein 1 [Source:HGNC Symbol;Acc:HGNC:15608]	10	protein_coding	HGNC:15608	9221
ENSG00000239911	188.075	-0.283793	0.190432	-1.49026	0.136156	0.508161	NA	NA	NA	NA	NA	NA
ENSG00000229519	7.49185	-1.12342	0.753919	-1.49011	0.136196	0.508163	NA	NA	NA	NA	NA	NA
ENSG00000237441	2081.62	0.173835	0.116663	1.49005	0.13621	0.508163	RGL2	ral guanine nucleotide dissociation stimulator like 2 [Source:HGNC Symbol;Acc:HGNC:9769]	6	protein_coding	HGNC:9769	5863
ENSG00000134283	1067.19	-0.106558	0.0715171	-1.48997	0.136232	0.508163	PPHLN1	periphilin 1 [Source:HGNC Symbol;Acc:HGNC:19369]	12	protein_coding	HGNC:19369	51535
ENSG00000110811	828.997	-0.246109	0.16522	-1.48958	0.136335	0.508421	P3H3	prolyl 3-hydroxylase 3 [Source:HGNC Symbol;Acc:HGNC:19318]	12	protein_coding	HGNC:19318	10536
ENSG00000272325	1932.03	0.236495	0.158773	1.48952	0.136351	0.508421	NUDT3	nudix hydrolase 3 [Source:HGNC Symbol;Acc:HGNC:8050]	6	protein_coding	HGNC:8050	11165
ENSG00000120832	469.51	0.237001	0.159158	1.48909	0.136463	0.508744	MTERF2	mitochondrial transcription termination factor 2 [Source:HGNC Symbol;Acc:HGNC:30779]	12	protein_coding	HGNC:30779	80298
ENSG00000166860	363.442	0.25299	0.169907	1.48899	0.13649	0.508753	ZBTB39	zinc finger and BTB domain containing 39 [Source:HGNC Symbol;Acc:HGNC:29014]	12	protein_coding	HGNC:29014	9880
ENSG00000122378	4675.05	-0.0850386	0.0571164	-1.48887	0.136523	0.508779	PRXL2A	peroxiredoxin like 2A [Source:HGNC Symbol;Acc:HGNC:28651]	10	protein_coding	HGNC:28651	84293
ENSG00000111615	827.816	0.129648	0.0870858	1.48874	0.136555	0.508806	KRR1	KRR1 small subunit processome component homolog [Source:HGNC Symbol;Acc:HGNC:5176]	12	protein_coding	HGNC:5176	11103
ENSG00000145348	919.189	0.19636	0.131928	1.48839	0.136647	0.509055	TBCK	TBC1 domain containing kinase [Source:HGNC Symbol;Acc:HGNC:28261]	4	protein_coding	HGNC:28261	93627
ENSG00000232346	10.7197	-0.785338	0.527677	-1.48829	0.136673	0.509059	NA	NA	NA	NA	NA	NA
ENSG00000245711	14.548	0.792536	0.532569	1.48814	0.136714	0.509069	NA	NA	NA	NA	NA	NA
ENSG00000198937	608.204	-0.210073	0.141169	-1.48809	0.136726	0.509069	CCDC167	coiled-coil domain containing 167 [Source:HGNC Symbol;Acc:HGNC:21239]	6	protein_coding	HGNC:21239	154467
ENSG00000173950	1647.68	0.137452	0.0923782	1.48793	0.13677	0.509077	XXYLT1	xyloside xylosyltransferase 1 [Source:HGNC Symbol;Acc:HGNC:26639]	3	protein_coding	HGNC:26639	152002
ENSG00000178342	54.6896	-0.451255	0.30329	-1.48787	0.136786	0.509077	KCNG2	potassium voltage-gated channel modifier subfamily G member 2 [Source:HGNC Symbol;Acc:HGNC:6249]	18	protein_coding	HGNC:6249	26251
ENSG00000282458	38.964	0.38244	0.257051	1.4878	0.136804	0.509077	NA	NA	NA	NA	NA	NA
ENSG00000116525	552.524	-0.160416	0.107857	-1.4873	0.136937	0.509283	TRIM62	tripartite motif containing 62 [Source:HGNC Symbol;Acc:HGNC:25574]	1	protein_coding	HGNC:25574	55223
ENSG00000163468	4091.07	-0.106649	0.0717223	-1.48697	0.137022	0.509283	CCT3	chaperonin containing TCP1 subunit 3 [Source:HGNC Symbol;Acc:HGNC:1616]	1	protein_coding	HGNC:1616	7203
ENSG00000119699	625.635	0.568301	0.382238	1.48677	0.137075	0.509283	TGFB3	transforming growth factor beta 3 [Source:HGNC Symbol;Acc:HGNC:11769]	14	protein_coding	HGNC:11769	7043
ENSG00000198168	420.516	-0.171876	0.115606	-1.48674	0.137084	0.509283	SVIP	small VCP interacting protein [Source:HGNC Symbol;Acc:HGNC:25238]	11	protein_coding	HGNC:25238	258010
ENSG00000087095	1525.93	0.13338	0.0897181	1.48665	0.137106	0.509283	NLK	nemo like kinase [Source:HGNC Symbol;Acc:HGNC:29858]	17	protein_coding	HGNC:29858	51701
ENSG00000164167	274.963	-0.229295	0.154241	-1.4866	0.137121	0.509283	LSM6	LSM6 homolog, U6 small nuclear RNA and mRNA degradation associated [Source:HGNC Symbol;Acc:HGNC:17017]	4	protein_coding	HGNC:17017	11157
ENSG00000005175	871.179	0.149186	0.100355	1.48657	0.137127	0.509283	RPAP3	RNA polymerase II associated protein 3 [Source:HGNC Symbol;Acc:HGNC:26151]	12	protein_coding	HGNC:26151	79657
ENSG00000138395	48.5773	-0.365659	0.245987	-1.4865	0.137148	0.509283	CDK15	cyclin dependent kinase 15 [Source:HGNC Symbol;Acc:HGNC:14434]	2	protein_coding	HGNC:14434	65061
ENSG00000105889	25.5399	0.554746	0.373199	1.48646	0.137157	0.509283	STEAP1B	STEAP family member 1B [Source:HGNC Symbol;Acc:HGNC:41907]	7	protein_coding	HGNC:41907	256227
ENSG00000278959	16.9935	-0.550085	0.370082	-1.48638	0.137178	0.509283	NA	NA	NA	NA	NA	NA
ENSG00000116285	1477.24	-0.311901	0.209843	-1.48635	0.137185	0.509283	ERRFI1	ERBB receptor feedback inhibitor 1 [Source:HGNC Symbol;Acc:HGNC:18185]	1	protein_coding	HGNC:18185	54206
ENSG00000205869	50.4396	-0.363243	0.24441	-1.4862	0.137226	0.509283	KRTAP5-1	keratin associated protein 5-1 [Source:HGNC Symbol;Acc:HGNC:23596]	11	protein_coding	HGNC:23596	387264
ENSG00000134371	600.189	0.230357	0.155004	1.48614	0.137242	0.509283	CDC73	cell division cycle 73 [Source:HGNC Symbol;Acc:HGNC:16783]	1	protein_coding	HGNC:16783	79577
ENSG00000115758	3826.88	0.103139	0.069406	1.48603	0.137272	0.509283	ODC1	ornithine decarboxylase 1 [Source:HGNC Symbol;Acc:HGNC:8109]	2	protein_coding	HGNC:8109	4953
ENSG00000005882	552.53	-0.150866	0.101525	-1.48601	0.137277	0.509283	PDK2	pyruvate dehydrogenase kinase 2 [Source:HGNC Symbol;Acc:HGNC:8810]	17	protein_coding	HGNC:8810	5164
ENSG00000127191	361.907	-0.206529	0.138991	-1.48591	0.137302	0.509283	TRAF2	TNF receptor associated factor 2 [Source:HGNC Symbol;Acc:HGNC:12032]	9	protein_coding	HGNC:12032	7186
ENSG00000121879	885.567	0.384361	0.258689	1.48581	0.13733	0.509283	PIK3CA	phosphatidylinositol-4,5-bisphosphate 3-kinase catalytic subunit alpha [Source:HGNC Symbol;Acc:HGNC:8975]	3	protein_coding	HGNC:8975	5290
ENSG00000161896	8.54898	-0.866722	0.583402	-1.48563	0.137376	0.509283	IP6K3	inositol hexakisphosphate kinase 3 [Source:HGNC Symbol;Acc:HGNC:17269]	6	protein_coding	HGNC:17269	117283
ENSG00000148730	4392.49	0.238507	0.16055	1.48556	0.137395	0.509283	EIF4EBP2	eukaryotic translation initiation factor 4E binding protein 2 [Source:HGNC Symbol;Acc:HGNC:3289]	10	protein_coding	HGNC:3289	1979
ENSG00000180332	53.6918	0.516168	0.347459	1.48555	0.137398	0.509283	KCTD4	potassium channel tetramerization domain containing 4 [Source:HGNC Symbol;Acc:HGNC:23227]	13	protein_coding	HGNC:23227	386618
ENSG00000235169	14.1159	-0.60007	0.403971	-1.48543	0.137431	0.509283	SMIM1	small integral membrane protein 1 (Vel blood group) [Source:HGNC Symbol;Acc:HGNC:44204]	1	protein_coding	HGNC:44204	388588
ENSG00000159403	840.623	0.412543	0.277745	1.48533	0.137457	0.509283	C1R	complement C1r [Source:HGNC Symbol;Acc:HGNC:1246]	12	protein_coding	HGNC:1246	715
ENSG00000115085	102.464	-0.480003	0.323175	-1.48527	0.137471	0.509283	ZAP70	zeta chain of T cell receptor associated protein kinase 70 [Source:HGNC Symbol;Acc:HGNC:12858]	2	protein_coding	HGNC:12858	7535
ENSG00000135835	81.6746	0.303451	0.204308	1.48526	0.137475	0.509283	KIAA1614	KIAA1614 [Source:HGNC Symbol;Acc:HGNC:29327]	1	protein_coding	HGNC:29327	57710
ENSG00000127955	3134.8	0.209149	0.140821	1.48521	0.137488	0.509283	GNAI1	G protein subunit alpha i1 [Source:HGNC Symbol;Acc:HGNC:4384]	7	protein_coding	HGNC:4384	2770
ENSG00000152778	997.93	0.140995	0.0949395	1.4851	0.137516	0.509293	IFIT5	interferon induced protein with tetratricopeptide repeats 5 [Source:HGNC Symbol;Acc:HGNC:13328]	10	protein_coding	HGNC:13328	24138
ENSG00000155465	34.216	-0.451272	0.303961	-1.48464	0.13764	0.509657	SLC7A7	solute carrier family 7 member 7 [Source:HGNC Symbol;Acc:HGNC:11065]	14	protein_coding	HGNC:11065	9056
ENSG00000138670	1182.07	-0.310371	0.209078	-1.48447	0.137684	0.509688	RASGEF1B	RasGEF domain family member 1B [Source:HGNC Symbol;Acc:HGNC:24881]	4	protein_coding	HGNC:24881	153020
ENSG00000063660	5911.51	-0.154232	0.103902	-1.4844	0.137702	0.509688	GPC1	glypican 1 [Source:HGNC Symbol;Acc:HGNC:4449]	2	protein_coding	HGNC:4449	2817
ENSG00000261799	198.532	0.248748	0.167587	1.4843	0.137731	0.509688	NA	NA	NA	NA	NA	NA
ENSG00000165914	1317.37	-0.178365	0.120174	-1.48422	0.137749	0.509688	TTC7B	tetratricopeptide repeat domain 7B [Source:HGNC Symbol;Acc:HGNC:19858]	14	protein_coding	HGNC:19858	145567
ENSG00000176182	240.775	-0.197027	0.132756	-1.48413	0.137774	0.509688	MYPOP	Myb related transcription factor, partner of profilin [Source:HGNC Symbol;Acc:HGNC:20178]	19	protein_coding	HGNC:20178	339344
ENSG00000030066	796.209	0.161745	0.109	1.4839	0.137836	0.509799	NUP160	nucleoporin 160 [Source:HGNC Symbol;Acc:HGNC:18017]	11	protein_coding	HGNC:18017	23279
ENSG00000230319	109.019	0.325242	0.219204	1.48374	0.137878	0.509799	NA	NA	NA	NA	NA	NA
ENSG00000086062	144.732	-0.450022	0.303304	-1.48373	0.13788	0.509799	B4GALT1	beta-1,4-galactosyltransferase 1 [Source:HGNC Symbol;Acc:HGNC:924]	9	protein_coding	HGNC:924	2683
ENSG00000279255	14.8491	0.770883	0.51959	1.48364	0.137905	0.509802	NA	NA	NA	NA	NA	NA
ENSG00000169213	9167.25	0.219626	0.148058	1.48338	0.137975	0.509965	RAB3B	RAB3B, member RAS oncogene family [Source:HGNC Symbol;Acc:HGNC:9778]	1	protein_coding	HGNC:9778	5865
ENSG00000106565	534.901	-0.332374	0.224098	-1.48317	0.138031	0.510042	TMEM176B	transmembrane protein 176B [Source:HGNC Symbol;Acc:HGNC:29596]	7	protein_coding	HGNC:29596	28959
ENSG00000223482	188.426	0.198136	0.133602	1.48303	0.138066	0.510042	NA	NA	NA	NA	NA	NA
ENSG00000275582	13.4641	0.706764	0.476573	1.48301	0.138071	0.510042	NA	NA	NA	NA	NA	NA
ENSG00000011083	458.753	0.562588	0.379398	1.48285	0.138115	0.510111	SLC6A7	solute carrier family 6 member 7 [Source:HGNC Symbol;Acc:HGNC:11054]	5	protein_coding	HGNC:11054	6534
ENSG00000135272	258.805	0.260678	0.175828	1.48257	0.138189	0.510289	MDFIC	MyoD family inhibitor domain containing [Source:HGNC Symbol;Acc:HGNC:28870]	7	protein_coding	HGNC:28870	29969
ENSG00000147592	140.732	0.233351	0.157408	1.48246	0.138218	0.510305	LACTB2	lactamase beta 2 [Source:HGNC Symbol;Acc:HGNC:18512]	8	protein_coding	HGNC:18512	51110
ENSG00000007384	253.858	-0.233701	0.1577	-1.48194	0.138357	0.510385	RHBDF1	rhomboid 5 homolog 1 [Source:HGNC Symbol;Acc:HGNC:20561]	16	protein_coding	HGNC:20561	64285
ENSG00000159733	326.37	-0.261804	0.176667	-1.4819	0.138366	0.510385	ZFYVE28	zinc finger FYVE-type containing 28 [Source:HGNC Symbol;Acc:HGNC:29334]	4	protein_coding	HGNC:29334	57732
ENSG00000279607	6.90158	1.15071	0.776511	1.48189	0.138369	0.510385	NA	NA	NA	NA	NA	NA
ENSG00000174373	1925.17	0.280738	0.189467	1.48173	0.138413	0.510385	RALGAPA1	Ral GTPase activating protein catalytic subunit alpha 1 [Source:HGNC Symbol;Acc:HGNC:17770]	14	protein_coding	HGNC:17770	253959
ENSG00000170142	2502.43	-0.138406	0.0934101	-1.4817	0.13842	0.510385	UBE2E1	ubiquitin conjugating enzyme E2 E1 [Source:HGNC Symbol;Acc:HGNC:12477]	3	protein_coding	HGNC:12477	7324
ENSG00000113456	863.732	0.126039	0.08507	1.48159	0.138449	0.510385	RAD1	RAD1 checkpoint DNA exonuclease [Source:HGNC Symbol;Acc:HGNC:9806]	5	protein_coding	HGNC:9806	5810
ENSG00000197253	9.44976	0.835866	0.564176	1.48157	0.138455	0.510385	TPSB2	tryptase beta 2 [Source:HGNC Symbol;Acc:HGNC:14120]	16	protein_coding	HGNC:14120	64499
ENSG00000187642	8.71002	-0.738772	0.49865	-1.48155	0.138461	0.510385	PERM1	PPARGC1 and ESRR induced regulator, muscle 1 [Source:HGNC Symbol;Acc:HGNC:28208]	1	protein_coding	HGNC:28208	84808
ENSG00000204348	314.789	0.215592	0.145523	1.4815	0.138474	0.510385	DXO	decapping exoribonuclease [Source:HGNC Symbol;Acc:HGNC:2992]	6	protein_coding	HGNC:2992	1797
ENSG00000224940	698.169	0.23907	0.161392	1.4813	0.138527	0.510385	PRRT4	proline rich transmembrane protein 4 [Source:HGNC Symbol;Acc:HGNC:37280]	7	protein_coding	HGNC:37280	401399
ENSG00000197550	40.0393	0.415429	0.280459	1.48124	0.138541	0.510385	NA	NA	NA	NA	NA	NA
ENSG00000167842	362.803	-0.14182	0.0957492	-1.48116	0.138563	0.510385	MIS12	MIS12 kinetochore complex component [Source:HGNC Symbol;Acc:HGNC:24967]	17	protein_coding	HGNC:24967	79003
ENSG00000229520	79.588	0.382295	0.258116	1.4811	0.13858	0.510385	NA	NA	NA	NA	NA	NA
ENSG00000254788	31.6903	0.466314	0.314854	1.48105	0.138593	0.510385	CKLF-CMTM1	CKLF-CMTM1 readthrough [Source:HGNC Symbol;Acc:HGNC:39977]	16	protein_coding	HGNC:39977	100529251
ENSG00000254726	2035.38	-0.110673	0.0747403	-1.48077	0.138669	0.510571	MEX3A	mex-3 RNA binding family member A [Source:HGNC Symbol;Acc:HGNC:33482]	1	protein_coding	HGNC:33482	92312
ENSG00000171219	74.5727	0.32769	0.221312	1.48067	0.138695	0.510577	CDC42BPG	CDC42 binding protein kinase gamma [Source:HGNC Symbol;Acc:HGNC:29829]	11	protein_coding	HGNC:29829	55561
ENSG00000203791	297.759	0.181368	0.122508	1.48046	0.138751	0.510679	EEF1AKMT2	EEF1A lysine methyltransferase 2 [Source:HGNC Symbol;Acc:HGNC:33787]	10	protein_coding	HGNC:33787	399818
ENSG00000196422	2026.81	-0.136391	0.0921328	-1.48037	0.138774	0.510679	PPP1R26	protein phosphatase 1 regulatory subunit 26 [Source:HGNC Symbol;Acc:HGNC:29089]	9	protein_coding	HGNC:29089	9858
ENSG00000196460	15.93	-0.56037	0.378559	-1.48027	0.138801	0.510688	RFX8	RFX family member 8, lacking RFX DNA binding domain [Source:HGNC Symbol;Acc:HGNC:37253]	2	protein_coding	HGNC:37253	731220
ENSG00000149084	2279.08	0.161433	0.109083	1.47991	0.138896	0.510944	HSD17B12	hydroxysteroid 17-beta dehydrogenase 12 [Source:HGNC Symbol;Acc:HGNC:18646]	11	protein_coding	HGNC:18646	51144
ENSG00000272619	44.3736	-0.351848	0.237785	-1.47969	0.138955	0.511069	NA	NA	NA	NA	NA	NA
ENSG00000213088	509.563	0.254985	0.172387	1.47915	0.139101	0.511473	ACKR1	atypical chemokine receptor 1 (Duffy blood group) [Source:HGNC Symbol;Acc:HGNC:4035]	1	protein_coding	HGNC:4035	2532
ENSG00000189420	48.1963	0.407883	0.275768	1.47908	0.139118	0.511473	ZFP92	ZFP92 zinc finger protein [Source:HGNC Symbol;Acc:HGNC:12865]	X	protein_coding	HGNC:12865	139735
ENSG00000154222	568.047	-0.169844	0.114839	-1.47897	0.139149	0.511473	CC2D1B	coiled-coil and C2 domain containing 1B [Source:HGNC Symbol;Acc:HGNC:29386]	1	protein_coding	HGNC:29386	200014
ENSG00000119725	97.765	0.264732	0.179008	1.47889	0.139171	0.511473	ZNF410	zinc finger protein 410 [Source:HGNC Symbol;Acc:HGNC:20144]	14	protein_coding	HGNC:20144	57862
ENSG00000011304	2050.22	0.139921	0.0946172	1.47881	0.139192	0.511473	PTBP1	polypyrimidine tract binding protein 1 [Source:HGNC Symbol;Acc:HGNC:9583]	19	protein_coding	HGNC:9583	5725
ENSG00000239672	1458.78	-0.228358	0.154452	-1.4785	0.139274	0.511681	NME1	NME/NM23 nucleoside diphosphate kinase 1 [Source:HGNC Symbol;Acc:HGNC:7849]	17	protein_coding	HGNC:7849	4830
ENSG00000241527	8.39893	0.903824	0.611383	1.47833	0.13932	0.511692	NA	NA	NA	NA	NA	NA
ENSG00000280273	30.1512	-0.425441	0.287801	-1.47825	0.139342	0.511692	NA	NA	NA	NA	NA	NA
ENSG00000116199	2552.44	0.202173	0.13677	1.4782	0.139354	0.511692	FAM20B	FAM20B glycosaminoglycan xylosylkinase [Source:HGNC Symbol;Acc:HGNC:23017]	1	protein_coding	HGNC:23017	9917
ENSG00000159140	6235.42	0.153316	0.10373	1.47803	0.1394	0.511692	SON	SON DNA and RNA binding protein [Source:HGNC Symbol;Acc:HGNC:11183]	21	protein_coding	HGNC:11183	6651
ENSG00000100796	1220.89	0.120324	0.0814138	1.47794	0.139425	0.511692	PPP4R3A	protein phosphatase 4 regulatory subunit 3A [Source:HGNC Symbol;Acc:HGNC:20219]	14	protein_coding	HGNC:20219	55671
ENSG00000164961	944.225	0.208439	0.141035	1.47792	0.139428	0.511692	WASHC5	WASH complex subunit 5 [Source:HGNC Symbol;Acc:HGNC:28984]	8	protein_coding	HGNC:28984	9897
ENSG00000119041	513.457	0.177693	0.120268	1.47748	0.139547	0.511959	GTF3C3	general transcription factor IIIC subunit 3 [Source:HGNC Symbol;Acc:HGNC:4666]	2	protein_coding	HGNC:4666	9330
ENSG00000198384	7.20928	1.13711	0.769635	1.47746	0.139552	0.511959	NA	NA	NA	NA	NA	NA
ENSG00000251379	8.83682	-0.885309	0.599307	-1.47722	0.139616	0.512104	NA	NA	NA	NA	NA	NA
ENSG00000234518	35.932	-0.556669	0.376864	-1.47711	0.139647	0.512122	NA	NA	NA	NA	NA	NA
ENSG00000186326	18.3161	-0.548741	0.371635	-1.47656	0.139794	0.512461	RGS9BP	regulator of G protein signaling 9 binding protein [Source:HGNC Symbol;Acc:HGNC:30304]	19	protein_coding	HGNC:30304	388531
ENSG00000051382	868.906	0.235747	0.159666	1.47651	0.139808	0.512461	PIK3CB	phosphatidylinositol-4,5-bisphosphate 3-kinase catalytic subunit beta [Source:HGNC Symbol;Acc:HGNC:8976]	3	protein_coding	HGNC:8976	5291
ENSG00000226711	197.723	0.259796	0.175964	1.47642	0.139832	0.512461	NA	NA	NA	NA	NA	NA
ENSG00000104691	161.561	0.302578	0.204962	1.47627	0.139872	0.512461	UBXN8	UBX domain protein 8 [Source:HGNC Symbol;Acc:HGNC:30307]	8	protein_coding	HGNC:30307	7993
ENSG00000169594	8.24393	0.863234	0.584758	1.47622	0.139884	0.512461	BNC1	basonuclin 1 [Source:HGNC Symbol;Acc:HGNC:1081]	15	protein_coding	HGNC:1081	646
ENSG00000187608	438.556	-0.438788	0.297242	-1.4762	0.139891	0.512461	ISG15	ISG15 ubiquitin like modifier [Source:HGNC Symbol;Acc:HGNC:4053]	1	protein_coding	HGNC:4053	9636
ENSG00000021574	1701.42	0.17271	0.117007	1.47607	0.139926	0.512495	SPAST	spastin [Source:HGNC Symbol;Acc:HGNC:11233]	2	protein_coding	HGNC:11233	6683
ENSG00000088833	2745.42	-0.10846	0.0734983	-1.47569	0.140028	0.51273	NSFL1C	NSFL1 cofactor [Source:HGNC Symbol;Acc:HGNC:15912]	20	protein_coding	HGNC:15912	55968
ENSG00000073910	2288.41	0.270469	0.18332	1.47539	0.140108	0.51273	FRY	FRY microtubule binding protein [Source:HGNC Symbol;Acc:HGNC:20367]	13	protein_coding	HGNC:20367	10129
ENSG00000137766	168.438	0.475648	0.322422	1.47524	0.140149	0.51273	UNC13C	unc-13 homolog C [Source:HGNC Symbol;Acc:HGNC:23149]	15	protein_coding	HGNC:23149	440279
ENSG00000144583	2438.09	-0.182357	0.123612	-1.47523	0.140151	0.51273	MARCHF4	membrane associated ring-CH-type finger 4 [Source:HGNC Symbol;Acc:HGNC:29269]	2	protein_coding	HGNC:29269	57574
ENSG00000149571	990.109	0.162612	0.110232	1.47518	0.140163	0.51273	KIRREL3	kirre like nephrin family adhesion molecule 3 [Source:HGNC Symbol;Acc:HGNC:23204]	11	protein_coding	HGNC:23204	84623
ENSG00000179761	675.777	0.208723	0.14149	1.47518	0.140164	0.51273	PIPOX	pipecolic acid and sarcosine oxidase [Source:HGNC Symbol;Acc:HGNC:17804]	17	protein_coding	HGNC:17804	51268
ENSG00000213462	355.574	0.205561	0.139367	1.47496	0.140222	0.51273	ERV3-1	endogenous retrovirus group 3 member 1, envelope [Source:HGNC Symbol;Acc:HGNC:3454]	7	protein_coding	HGNC:3454	2086
ENSG00000106546	733.711	0.287245	0.194756	1.4749	0.14024	0.51273	AHR	aryl hydrocarbon receptor [Source:HGNC Symbol;Acc:HGNC:348]	7	protein_coding	HGNC:348	196
ENSG00000174276	205.228	0.269599	0.182829	1.47459	0.140322	0.51273	ZNHIT2	zinc finger HIT-type containing 2 [Source:HGNC Symbol;Acc:HGNC:1177]	11	protein_coding	HGNC:1177	741
ENSG00000112276	101.81	-0.303209	0.205631	-1.47453	0.140338	0.51273	BVES	blood vessel epicardial substance [Source:HGNC Symbol;Acc:HGNC:1152]	6	protein_coding	HGNC:1152	11149
ENSG00000102978	950.893	-0.109882	0.074521	-1.47451	0.140346	0.51273	POLR2C	RNA polymerase II subunit C [Source:HGNC Symbol;Acc:HGNC:9189]	16	protein_coding	HGNC:9189	5432
ENSG00000143815	726.94	0.176504	0.119705	1.4745	0.140348	0.51273	LBR	lamin B receptor [Source:HGNC Symbol;Acc:HGNC:6518]	1	protein_coding	HGNC:6518	3930
ENSG00000120159	307.566	0.155271	0.105307	1.47446	0.140357	0.51273	CAAP1	caspase activity and apoptosis inhibitor 1 [Source:HGNC Symbol;Acc:HGNC:25834]	9	protein_coding	HGNC:25834	79886
ENSG00000198883	914.491	-0.179385	0.121661	-1.47446	0.140357	0.51273	PNMA5	PNMA family member 5 [Source:HGNC Symbol;Acc:HGNC:18743]	X	protein_coding	HGNC:18743	114824
ENSG00000221821	189.729	-0.234636	0.159145	-1.47435	0.140388	0.51273	C6orf226	chromosome 6 open reading frame 226 [Source:HGNC Symbol;Acc:HGNC:34431]	6	protein_coding	HGNC:34431	441150
ENSG00000147180	1790.66	0.169503	0.11497	1.47432	0.140395	0.51273	ZNF711	zinc finger protein 711 [Source:HGNC Symbol;Acc:HGNC:13128]	X	protein_coding	HGNC:13128	7552
ENSG00000115267	63.2141	0.417662	0.283315	1.4742	0.140428	0.512757	IFIH1	interferon induced with helicase C domain 1 [Source:HGNC Symbol;Acc:HGNC:18873]	2	protein_coding	HGNC:18873	64135
ENSG00000111206	23.9856	0.633292	0.429613	1.4741	0.140455	0.512764	FOXM1	forkhead box M1 [Source:HGNC Symbol;Acc:HGNC:3818]	12	protein_coding	HGNC:3818	2305
ENSG00000055211	1543.82	-0.095101	0.0645214	-1.47394	0.140496	0.512822	GINM1	glycoprotein integral membrane 1 [Source:HGNC Symbol;Acc:HGNC:21074]	6	protein_coding	HGNC:21074	116254
ENSG00000134291	1965.42	0.151196	0.102595	1.47371	0.140558	0.512956	TMEM106C	transmembrane protein 106C [Source:HGNC Symbol;Acc:HGNC:28775]	12	protein_coding	HGNC:28775	79022
ENSG00000179523	377.532	-0.150245	0.101963	-1.47353	0.140607	0.513025	NA	NA	NA	NA	NA	NA
ENSG00000214135	415.011	0.182416	0.123811	1.47333	0.140661	0.513025	NA	NA	NA	NA	NA	NA
ENSG00000116679	1632.73	-0.236719	0.160671	-1.47331	0.140668	0.513025	IVNS1ABP	influenza virus NS1A binding protein [Source:HGNC Symbol;Acc:HGNC:16951]	1	protein_coding	HGNC:16951	10625
ENSG00000168350	28.2947	-0.475086	0.322471	-1.47327	0.140679	0.513025	DEGS2	delta 4-desaturase, sphingolipid 2 [Source:HGNC Symbol;Acc:HGNC:20113]	14	protein_coding	HGNC:20113	123099
ENSG00000234422	13.6057	-0.658571	0.447055	-1.47313	0.140715	0.513066	NA	NA	NA	NA	NA	NA
ENSG00000213839	153.244	0.216834	0.147218	1.47288	0.140783	0.513219	NA	NA	NA	NA	NA	NA
ENSG00000164442	2082.83	-0.151478	0.102852	-1.47278	0.140811	0.513222	CITED2	Cbp/p300 interacting transactivator with Glu/Asp rich carboxy-terminal domain 2 [Source:HGNC Symbol;Acc:HGNC:1987]	6	protein_coding	HGNC:1987	10370
ENSG00000143368	1169.14	-0.176565	0.119893	-1.47268	0.140836	0.513222	SF3B4	splicing factor 3b subunit 4 [Source:HGNC Symbol;Acc:HGNC:10771]	1	protein_coding	HGNC:10771	10262
ENSG00000153107	481.447	0.308224	0.209319	1.47251	0.140883	0.513222	ANAPC1	anaphase promoting complex subunit 1 [Source:HGNC Symbol;Acc:HGNC:19988]	2	protein_coding	HGNC:19988	64682
ENSG00000105662	1592.22	0.110631	0.0751316	1.4725	0.140886	0.513222	CRTC1	CREB regulated transcription coactivator 1 [Source:HGNC Symbol;Acc:HGNC:16062]	19	protein_coding	HGNC:16062	23373
ENSG00000116783	9.57265	0.823256	0.559122	1.47241	0.14091	0.513222	TNNI3K	TNNI3 interacting kinase [Source:HGNC Symbol;Acc:HGNC:19661]	1	protein_coding	HGNC:19661	51086
ENSG00000261701	13.4365	0.858316	0.583021	1.47219	0.14097	0.513349	HPR	haptoglobin-related protein [Source:HGNC Symbol;Acc:HGNC:5156]	16	protein_coding	HGNC:5156	3250
ENSG00000235613	17.1555	-0.788798	0.535865	-1.47201	0.141019	0.513362	NA	NA	NA	NA	NA	NA
ENSG00000100124	802.508	-0.192044	0.130466	-1.47199	0.141025	0.513362	ANKRD54	ankyrin repeat domain 54 [Source:HGNC Symbol;Acc:HGNC:25185]	22	protein_coding	HGNC:25185	129138
ENSG00000014138	148.644	-0.238901	0.162349	-1.47152	0.14115	0.513575	POLA2	DNA polymerase alpha 2, accessory subunit [Source:HGNC Symbol;Acc:HGNC:30073]	11	protein_coding	HGNC:30073	23649
ENSG00000263753	927.128	0.144097	0.097931	1.47142	0.141179	0.513575	NA	NA	NA	NA	NA	NA
ENSG00000169621	39.1631	-0.428212	0.291045	-1.47129	0.141213	0.513575	APLF	aprataxin and PNKP like factor [Source:HGNC Symbol;Acc:HGNC:28724]	2	protein_coding	HGNC:28724	200558
ENSG00000280780	9.04887	0.931931	0.633419	1.47127	0.141218	0.513575	NA	NA	NA	NA	NA	NA
ENSG00000103502	2242.06	-0.124406	0.0845632	-1.47116	0.141249	0.513575	CDIPT	CDP-diacylglycerol--inositol 3-phosphatidyltransferase [Source:HGNC Symbol;Acc:HGNC:1769]	16	protein_coding	HGNC:1769	10423
ENSG00000265511	19.4871	0.599945	0.407834	1.47105	0.141278	0.513575	NA	NA	NA	NA	NA	NA
ENSG00000259218	48.7134	0.503509	0.342284	1.47103	0.141283	0.513575	NA	NA	NA	NA	NA	NA
ENSG00000103126	765.085	-0.17156	0.116627	-1.47102	0.141286	0.513575	AXIN1	axin 1 [Source:HGNC Symbol;Acc:HGNC:903]	16	protein_coding	HGNC:903	8312
ENSG00000279541	19.7119	0.655312	0.445519	1.47089	0.14132	0.513603	NA	NA	NA	NA	NA	NA
ENSG00000106591	781.538	-0.153426	0.104331	-1.47058	0.141406	0.513825	MRPL32	mitochondrial ribosomal protein L32 [Source:HGNC Symbol;Acc:HGNC:14035]	7	protein_coding	HGNC:14035	64983
ENSG00000161960	242.653	0.196014	0.133343	1.46999	0.141564	0.514112	EIF4A1	eukaryotic translation initiation factor 4A1 [Source:HGNC Symbol;Acc:HGNC:3282]	17	protein_coding	HGNC:3282	1973
ENSG00000124641	258.34	0.229653	0.156232	1.46995	0.141575	0.514112	MED20	mediator complex subunit 20 [Source:HGNC Symbol;Acc:HGNC:16840]	6	protein_coding	HGNC:16840	9477
ENSG00000156042	137.195	0.421067	0.286497	1.46971	0.14164	0.514112	CFAP70	cilia and flagella associated protein 70 [Source:HGNC Symbol;Acc:HGNC:30726]	10	protein_coding	HGNC:30726	118491
ENSG00000188305	10.5654	-0.836823	0.569435	-1.46957	0.141679	0.514112	PEAK3	PEAK family member 3 [Source:HGNC Symbol;Acc:HGNC:24793]	19	protein_coding	HGNC:24793	374872
ENSG00000165309	114.026	0.834383	0.567785	1.46954	0.141686	0.514112	ARMC3	armadillo repeat containing 3 [Source:HGNC Symbol;Acc:HGNC:30964]	10	protein_coding	HGNC:30964	219681
ENSG00000276710	154.882	0.288304	0.196191	1.4695	0.141697	0.514112	NA	NA	NA	NA	NA	NA
ENSG00000179242	3019.69	0.173149	0.117832	1.46945	0.14171	0.514112	CDH4	cadherin 4 [Source:HGNC Symbol;Acc:HGNC:1763]	20	protein_coding	HGNC:1763	1002
ENSG00000177943	309.149	0.346012	0.235471	1.46945	0.141711	0.514112	MAMDC4	MAM domain containing 4 [Source:HGNC Symbol;Acc:HGNC:24083]	9	protein_coding	HGNC:24083	158056
ENSG00000242282	33.5584	0.464016	0.315778	1.46944	0.141714	0.514112	NA	NA	NA	NA	NA	NA
ENSG00000273164	48.0485	-0.450133	0.306351	-1.46934	0.141741	0.514119	NA	NA	NA	NA	NA	NA
ENSG00000204177	59.2289	0.353186	0.240415	1.46907	0.141814	0.514261	NA	NA	NA	NA	NA	NA
ENSG00000105711	182.79	-0.247031	0.168162	-1.46901	0.141831	0.514261	SCN1B	sodium voltage-gated channel beta subunit 1 [Source:HGNC Symbol;Acc:HGNC:10586]	19	protein_coding	HGNC:10586	6324
ENSG00000272933	465.153	0.182732	0.124411	1.46877	0.141894	0.514334	NA	NA	NA	NA	NA	NA
ENSG00000180626	243.227	0.207904	0.141561	1.46865	0.141927	0.514334	ZNF594	zinc finger protein 594 [Source:HGNC Symbol;Acc:HGNC:29392]	17	protein_coding	HGNC:29392	84622
ENSG00000102763	507.156	0.234982	0.159999	1.46865	0.141927	0.514334	VWA8	von Willebrand factor A domain containing 8 [Source:HGNC Symbol;Acc:HGNC:29071]	13	protein_coding	HGNC:29071	23078
ENSG00000276863	32.5017	0.528212	0.359689	1.46852	0.141963	0.51437	NA	NA	NA	NA	NA	NA
ENSG00000116957	772.264	-0.127051	0.0865364	-1.46818	0.142054	0.51461	NA	NA	NA	NA	NA	NA
ENSG00000178464	59.9209	-0.332539	0.226526	-1.46799	0.142106	0.514635	NA	NA	NA	NA	NA	NA
ENSG00000126746	641.455	0.158179	0.107753	1.46797	0.142112	0.514635	ZNF384	zinc finger protein 384 [Source:HGNC Symbol;Acc:HGNC:11955]	12	protein_coding	HGNC:11955	171017
ENSG00000166432	588.132	0.34598	0.235784	1.46736	0.142278	0.515145	ZMAT1	zinc finger matrin-type 1 [Source:HGNC Symbol;Acc:HGNC:29377]	X	protein_coding	HGNC:29377	84460
ENSG00000231770	47.7192	0.406846	0.277328	1.46702	0.14237	0.515364	NA	NA	NA	NA	NA	NA
ENSG00000067182	1770.7	-0.222918	0.151961	-1.46694	0.142391	0.515364	TNFRSF1A	TNF receptor superfamily member 1A [Source:HGNC Symbol;Acc:HGNC:11916]	12	protein_coding	HGNC:11916	7132
ENSG00000237359	9.21412	-0.989616	0.674652	-1.46686	0.142415	0.515364	NA	NA	NA	NA	NA	NA
ENSG00000135164	1553.92	0.137964	0.0940627	1.46673	0.14245	0.515396	DMTF1	cyclin D binding myb like transcription factor 1 [Source:HGNC Symbol;Acc:HGNC:14603]	7	protein_coding	HGNC:14603	9988
ENSG00000166596	47.0144	0.692229	0.471986	1.46663	0.142476	0.515401	CFAP52	cilia and flagella associated protein 52 [Source:HGNC Symbol;Acc:HGNC:16053]	17	protein_coding	HGNC:16053	146845
ENSG00000235194	545.871	-0.160644	0.109553	-1.46636	0.142549	0.515572	PPP1R3E	protein phosphatase 1 regulatory subunit 3E [Source:HGNC Symbol;Acc:HGNC:14943]	14	protein_coding	HGNC:14943	90673
ENSG00000035499	20.609	0.511248	0.348753	1.46593	0.142667	0.515907	DEPDC1B	DEP domain containing 1B [Source:HGNC Symbol;Acc:HGNC:24902]	5	protein_coding	HGNC:24902	55789
ENSG00000101343	530.806	0.181455	0.123799	1.46572	0.142726	0.516026	CRNKL1	crooked neck pre-mRNA splicing factor 1 [Source:HGNC Symbol;Acc:HGNC:15762]	20	protein_coding	HGNC:15762	51340
ENSG00000204282	35.6208	-0.450689	0.307522	-1.46555	0.142771	0.516061	NA	NA	NA	NA	NA	NA
ENSG00000184305	159.878	0.390258	0.266314	1.46541	0.14281	0.516061	CCSER1	coiled-coil serine rich protein 1 [Source:HGNC Symbol;Acc:HGNC:29349]	4	protein_coding	HGNC:29349	401145
ENSG00000156875	1729.73	0.262361	0.179037	1.4654	0.142812	0.516061	MFSD14A	major facilitator superfamily domain containing 14A [Source:HGNC Symbol;Acc:HGNC:23363]	1	protein_coding	HGNC:23363	64645
ENSG00000180447	94.6631	-0.296891	0.20262	-1.46526	0.14285	0.516073	GAS1	growth arrest specific 1 [Source:HGNC Symbol;Acc:HGNC:4165]	9	protein_coding	HGNC:4165	2619
ENSG00000055917	2300.97	0.157739	0.107657	1.4652	0.142866	0.516073	PUM2	pumilio RNA binding family member 2 [Source:HGNC Symbol;Acc:HGNC:14958]	2	protein_coding	HGNC:14958	23369
ENSG00000185015	91.5671	-0.255942	0.174712	-1.46494	0.142938	0.516089	CA13	carbonic anhydrase 13 [Source:HGNC Symbol;Acc:HGNC:14914]	8	protein_coding	HGNC:14914	377677
ENSG00000077549	5065.47	-0.150242	0.102564	-1.46486	0.142959	0.516089	CAPZB	capping actin protein of muscle Z-line subunit beta [Source:HGNC Symbol;Acc:HGNC:1491]	1	protein_coding	HGNC:1491	832
ENSG00000148335	568.321	-0.199553	0.13623	-1.46483	0.142968	0.516089	NTMT1	N-terminal Xaa-Pro-Lys N-methyltransferase 1 [Source:HGNC Symbol;Acc:HGNC:23373]	9	protein_coding	HGNC:23373	28989
ENSG00000213640	54.972	-0.415663	0.283769	-1.46479	0.142978	0.516089	NA	NA	NA	NA	NA	NA
ENSG00000113319	1317.01	-0.285103	0.194647	-1.46472	0.142998	0.516089	RASGRF2	Ras protein specific guanine nucleotide releasing factor 2 [Source:HGNC Symbol;Acc:HGNC:9876]	5	protein_coding	HGNC:9876	5924
ENSG00000140990	1406.36	-0.209736	0.143208	-1.46455	0.143044	0.516126	NDUFB10	NADH:ubiquinone oxidoreductase subunit B10 [Source:HGNC Symbol;Acc:HGNC:7696]	16	protein_coding	HGNC:7696	4716
ENSG00000124215	10.816	-0.774643	0.52895	-1.46449	0.143059	0.516126	CDH26	cadherin 26 [Source:HGNC Symbol;Acc:HGNC:15902]	20	protein_coding	HGNC:15902	60437
ENSG00000253457	210.894	0.288163	0.196784	1.46436	0.143095	0.516162	SMIM18	small integral membrane protein 18 [Source:HGNC Symbol;Acc:HGNC:42973]	8	protein_coding	HGNC:42973	100507341
ENSG00000283341	29.2987	0.428417	0.29259	1.46422	0.143133	0.516207	NA	NA	NA	NA	NA	NA
ENSG00000265666	187.279	-0.255066	0.174241	-1.46387	0.14323	0.516291	NA	NA	NA	NA	NA	NA
ENSG00000139880	687.83	0.195606	0.133624	1.46385	0.143234	0.516291	CDH24	cadherin 24 [Source:HGNC Symbol;Acc:HGNC:14265]	14	protein_coding	HGNC:14265	64403
ENSG00000231754	275.709	0.234987	0.160533	1.46379	0.143252	0.516291	NA	NA	NA	NA	NA	NA
ENSG00000091831	18.0813	0.58841	0.401993	1.46373	0.143267	0.516291	ESR1	estrogen receptor 1 [Source:HGNC Symbol;Acc:HGNC:3467]	6	protein_coding	HGNC:3467	2099
ENSG00000179271	1068.96	-0.250956	0.171462	-1.46362	0.143297	0.516291	GADD45GIP1	GADD45G interacting protein 1 [Source:HGNC Symbol;Acc:HGNC:29996]	19	protein_coding	HGNC:29996	90480
ENSG00000265641	7.893	-1.05891	0.72351	-1.46358	0.143309	0.516291	NA	NA	NA	NA	NA	NA
ENSG00000260686	79.108	-0.287393	0.196379	-1.46346	0.143341	0.516313	NA	NA	NA	NA	NA	NA
ENSG00000196455	448.993	0.236582	0.161706	1.46303	0.143458	0.516644	PIK3R4	phosphoinositide-3-kinase regulatory subunit 4 [Source:HGNC Symbol;Acc:HGNC:8982]	3	protein_coding	HGNC:8982	30849
ENSG00000260464	101.265	0.399567	0.273127	1.46294	0.143484	0.516646	NA	NA	NA	NA	NA	NA
ENSG00000131015	203.225	-0.458703	0.313626	-1.46258	0.143583	0.51677	ULBP2	UL16 binding protein 2 [Source:HGNC Symbol;Acc:HGNC:14894]	6	protein_coding	HGNC:14894	80328
ENSG00000196104	615.447	0.296042	0.202413	1.46256	0.143587	0.51677	SPOCK3	SPARC (osteonectin), cwcv and kazal like domains proteoglycan 3 [Source:HGNC Symbol;Acc:HGNC:13565]	4	protein_coding	HGNC:13565	50859
ENSG00000196639	722.215	-0.59183	0.404707	-1.46236	0.143641	0.51677	HRH1	histamine receptor H1 [Source:HGNC Symbol;Acc:HGNC:5182]	3	protein_coding	HGNC:5182	3269
ENSG00000279968	12.0884	0.885718	0.605713	1.46227	0.143666	0.51677	NA	NA	NA	NA	NA	NA
ENSG00000229422	46.6785	0.506494	0.346378	1.46226	0.143671	0.51677	NA	NA	NA	NA	NA	NA
ENSG00000279700	12.6009	-0.701794	0.47994	-1.46225	0.143672	0.51677	NA	NA	NA	NA	NA	NA
ENSG00000187942	17.5606	-0.661569	0.452504	-1.46202	0.143737	0.516825	LDLRAD2	low density lipoprotein receptor class A domain containing 2 [Source:HGNC Symbol;Acc:HGNC:32071]	1	protein_coding	HGNC:32071	401944
ENSG00000074370	74.1162	-0.309567	0.211741	-1.46201	0.143739	0.516825	ATP2A3	ATPase sarcoplasmic/endoplasmic reticulum Ca2+ transporting 3 [Source:HGNC Symbol;Acc:HGNC:813]	17	protein_coding	HGNC:813	489
ENSG00000123472	1516.47	0.121807	0.083338	1.4616	0.14385	0.517064	ATPAF1	ATP synthase mitochondrial F1 complex assembly factor 1 [Source:HGNC Symbol;Acc:HGNC:18803]	1	protein_coding	HGNC:18803	64756
ENSG00000138604	339.851	0.253156	0.173207	1.46158	0.143856	0.517064	GLCE	glucuronic acid epimerase [Source:HGNC Symbol;Acc:HGNC:17855]	15	protein_coding	HGNC:17855	26035
ENSG00000140265	592.986	0.161387	0.110478	1.46081	0.144069	0.517467	ZSCAN29	zinc finger and SCAN domain containing 29 [Source:HGNC Symbol;Acc:HGNC:26673]	15	protein_coding	HGNC:26673	146050
ENSG00000104953	34.4743	0.48502	0.33204	1.46073	0.144091	0.517467	TLE6	TLE family member 6, subcortical maternal complex member [Source:HGNC Symbol;Acc:HGNC:30788]	19	protein_coding	HGNC:30788	79816
ENSG00000259609	13.6223	0.635398	0.435019	1.46062	0.144119	0.517467	NA	NA	NA	NA	NA	NA
ENSG00000275763	9.54239	-0.726168	0.49719	-1.46054	0.144141	0.517467	NA	NA	NA	NA	NA	NA
ENSG00000228519	7.97	-0.805615	0.551591	-1.46053	0.144145	0.517467	NA	NA	NA	NA	NA	NA
ENSG00000161513	764.648	0.235554	0.161281	1.46052	0.144146	0.517467	FDXR	ferredoxin reductase [Source:HGNC Symbol;Acc:HGNC:3642]	17	protein_coding	HGNC:3642	2232
ENSG00000254093	161.907	-0.230332	0.157707	-1.4605	0.144152	0.517467	PINX1	PIN2 (TERF1) interacting telomerase inhibitor 1 [Source:HGNC Symbol;Acc:HGNC:30046]	8	protein_coding	HGNC:30046	54984
ENSG00000134851	1337.81	0.114481	0.0783891	1.46043	0.144173	0.517467	TMEM165	transmembrane protein 165 [Source:HGNC Symbol;Acc:HGNC:30760]	4	protein_coding	HGNC:30760	55858
ENSG00000137860	9.25148	-0.749229	0.513387	-1.45938	0.144459	0.51838	SLC28A2	solute carrier family 28 member 2 [Source:HGNC Symbol;Acc:HGNC:11002]	15	protein_coding	HGNC:11002	9153
ENSG00000168852	27.2894	0.478015	0.327583	1.45922	0.144505	0.51838	NA	NA	NA	NA	NA	NA
ENSG00000142661	34.3123	-0.490366	0.336075	-1.4591	0.144538	0.51838	MYOM3	myomesin 3 [Source:HGNC Symbol;Acc:HGNC:26679]	1	protein_coding	HGNC:26679	127294
ENSG00000158773	1026.07	-0.175053	0.119987	-1.45893	0.144583	0.51838	USF1	upstream transcription factor 1 [Source:HGNC Symbol;Acc:HGNC:12593]	1	protein_coding	HGNC:12593	7391
ENSG00000177669	24.5785	-0.452719	0.310383	-1.45858	0.14468	0.51838	MBOAT4	membrane bound O-acyltransferase domain containing 4 [Source:HGNC Symbol;Acc:HGNC:32311]	8	protein_coding	HGNC:32311	619373
ENSG00000167964	414.526	-0.26334	0.180546	-1.45857	0.144683	0.51838	RAB26	RAB26, member RAS oncogene family [Source:HGNC Symbol;Acc:HGNC:14259]	16	protein_coding	HGNC:14259	25837
ENSG00000135473	498.388	0.203323	0.139399	1.45856	0.144685	0.51838	PAN2	poly(A) specific ribonuclease subunit PAN2 [Source:HGNC Symbol;Acc:HGNC:20074]	12	protein_coding	HGNC:20074	9924
ENSG00000059728	751.249	-0.212527	0.145726	-1.4584	0.144729	0.51838	MXD1	MAX dimerization protein 1 [Source:HGNC Symbol;Acc:HGNC:6761]	2	protein_coding	HGNC:6761	4084
ENSG00000148400	1311.76	0.234921	0.161097	1.45826	0.144768	0.51838	NOTCH1	notch receptor 1 [Source:HGNC Symbol;Acc:HGNC:7881]	9	protein_coding	HGNC:7881	4851
ENSG00000260398	153.138	0.328574	0.225324	1.45823	0.144777	0.51838	NA	NA	NA	NA	NA	NA
ENSG00000159461	3462.12	-0.110638	0.0758756	-1.45815	0.1448	0.51838	AMFR	autocrine motility factor receptor [Source:HGNC Symbol;Acc:HGNC:463]	16	protein_coding	HGNC:463	267
ENSG00000227141	9.15307	0.750711	0.514848	1.45812	0.144807	0.51838	NA	NA	NA	NA	NA	NA
ENSG00000116791	313.694	0.209243	0.143502	1.45812	0.144808	0.51838	CRYZ	crystallin zeta [Source:HGNC Symbol;Acc:HGNC:2419]	1	protein_coding	HGNC:2419	1429
ENSG00000075399	1278.49	-0.1785	0.122423	-1.45806	0.144825	0.51838	VPS9D1	VPS9 domain containing 1 [Source:HGNC Symbol;Acc:HGNC:13526]	16	protein_coding	HGNC:13526	9605
ENSG00000262903	35.1743	-0.434726	0.298163	-1.45802	0.144836	0.51838	NA	NA	NA	NA	NA	NA
ENSG00000176101	1066.54	-0.192617	0.132109	-1.45801	0.144837	0.51838	SSNA1	SS nuclear autoantigen 1 [Source:HGNC Symbol;Acc:HGNC:11321]	9	protein_coding	HGNC:11321	8636
ENSG00000265148	102.646	0.345627	0.237084	1.45783	0.144888	0.518472	NA	NA	NA	NA	NA	NA
ENSG00000135763	226.449	0.248808	0.170737	1.45726	0.145044	0.518892	URB2	URB2 ribosome biogenesis homolog [Source:HGNC Symbol;Acc:HGNC:28967]	1	protein_coding	HGNC:28967	9816
ENSG00000153207	849.297	0.170227	0.11682	1.45717	0.14507	0.518892	AHCTF1	AT-hook containing transcription factor 1 [Source:HGNC Symbol;Acc:HGNC:24618]	1	protein_coding	HGNC:24618	25909
ENSG00000174851	995.52	-0.140734	0.0966002	-1.45688	0.145151	0.518892	YIF1A	Yip1 interacting factor homolog A, membrane trafficking protein [Source:HGNC Symbol;Acc:HGNC:16688]	11	protein_coding	HGNC:16688	10897
ENSG00000272885	14.3088	0.679354	0.466327	1.45682	0.145166	0.518892	NA	NA	NA	NA	NA	NA
ENSG00000259209	14.484	-0.618373	0.424494	-1.45673	0.145191	0.518892	NA	NA	NA	NA	NA	NA
ENSG00000225137	29.3766	-0.415261	0.285071	-1.45669	0.145201	0.518892	NA	NA	NA	NA	NA	NA
ENSG00000169239	172.562	0.236535	0.16238	1.45668	0.145206	0.518892	CA5B	carbonic anhydrase 5B [Source:HGNC Symbol;Acc:HGNC:1378]	X	protein_coding	HGNC:1378	11238
ENSG00000233527	70.198	-0.313577	0.215273	-1.45665	0.145213	0.518892	NA	NA	NA	NA	NA	NA
ENSG00000234616	670.327	0.134107	0.0920709	1.45657	0.145236	0.518892	JRK	Jrk helix-turn-helix protein [Source:HGNC Symbol;Acc:HGNC:6199]	8	protein_coding	HGNC:6199	8629
ENSG00000269194	26.0455	-0.447147	0.307096	-1.45605	0.145379	0.519311	NA	NA	NA	NA	NA	NA
ENSG00000188487	9.45329	-0.815011	0.559804	-1.45589	0.145424	0.519341	INSC	INSC spindle orientation adaptor protein [Source:HGNC Symbol;Acc:HGNC:33116]	11	protein_coding	HGNC:33116	387755
ENSG00000172728	79.6774	0.345892	0.237596	1.4558	0.145448	0.519341	FUT10	fucosyltransferase 10 [Source:HGNC Symbol;Acc:HGNC:19234]	8	protein_coding	HGNC:19234	84750
ENSG00000181634	14.3703	-0.861422	0.591742	-1.45574	0.145465	0.519341	TNFSF15	TNF superfamily member 15 [Source:HGNC Symbol;Acc:HGNC:11931]	9	protein_coding	HGNC:11931	9966
ENSG00000111530	5022.86	0.234666	0.161253	1.45527	0.145595	0.519641	CAND1	cullin associated and neddylation dissociated 1 [Source:HGNC Symbol;Acc:HGNC:30688]	12	protein_coding	HGNC:30688	55832
ENSG00000255622	18.8674	0.589634	0.405177	1.45525	0.1456	0.519641	NA	NA	NA	NA	NA	NA
ENSG00000162433	873.161	-0.369385	0.253883	-1.45494	0.145687	0.51981	AK4	adenylate kinase 4 [Source:HGNC Symbol;Acc:HGNC:363]	1	protein_coding	HGNC:363	205
ENSG00000250312	167.763	0.26153	0.179759	1.45489	0.145699	0.51981	ZNF718	zinc finger protein 718 [Source:HGNC Symbol;Acc:HGNC:26889]	4	protein_coding	HGNC:26889	255403
ENSG00000274020	274.574	0.184636	0.126963	1.45426	0.145875	0.520079	NA	NA	NA	NA	NA	NA
ENSG00000153879	1809.14	-0.170942	0.117567	-1.45399	0.145948	0.520079	CEBPG	CCAAT enhancer binding protein gamma [Source:HGNC Symbol;Acc:HGNC:1837]	19	protein_coding	HGNC:1837	1054
ENSG00000204237	364.888	-0.196118	0.134887	-1.45395	0.145961	0.520079	OXLD1	oxidoreductase like domain containing 1 [Source:HGNC Symbol;Acc:HGNC:27901]	17	protein_coding	HGNC:27901	339229
ENSG00000197785	733.82	-0.181399	0.124765	-1.45392	0.145967	0.520079	ATAD3A	ATPase family AAA domain containing 3A [Source:HGNC Symbol;Acc:HGNC:25567]	1	protein_coding	HGNC:25567	55210
ENSG00000164237	1024.77	0.191781	0.131911	1.45387	0.145983	0.520079	CMBL	carboxymethylenebutenolidase homolog [Source:HGNC Symbol;Acc:HGNC:25090]	5	protein_coding	HGNC:25090	134147
ENSG00000111816	15.5284	0.674215	0.463789	1.45371	0.146027	0.520079	FRK	fyn related Src family tyrosine kinase [Source:HGNC Symbol;Acc:HGNC:3955]	6	protein_coding	HGNC:3955	2444
ENSG00000163069	2923	0.168205	0.11571	1.45367	0.146037	0.520079	SGCB	sarcoglycan beta [Source:HGNC Symbol;Acc:HGNC:10806]	4	protein_coding	HGNC:10806	6443
ENSG00000130204	1577.97	-0.142872	0.0982866	-1.45363	0.14605	0.520079	TOMM40	translocase of outer mitochondrial membrane 40 [Source:HGNC Symbol;Acc:HGNC:18001]	19	protein_coding	HGNC:18001	10452
ENSG00000184371	395.895	-0.288582	0.198532	-1.45358	0.146062	0.520079	CSF1	colony stimulating factor 1 [Source:HGNC Symbol;Acc:HGNC:2432]	1	protein_coding	HGNC:2432	1435
ENSG00000185900	110.485	0.443633	0.305233	1.45342	0.146107	0.520079	POMK	protein O-mannose kinase [Source:HGNC Symbol;Acc:HGNC:26267]	8	protein_coding	HGNC:26267	84197
ENSG00000128594	728.523	0.199933	0.137563	1.45339	0.146114	0.520079	LRRC4	leucine rich repeat containing 4 [Source:HGNC Symbol;Acc:HGNC:15586]	7	protein_coding	HGNC:15586	64101
ENSG00000279965	14.6165	0.795994	0.547681	1.45339	0.146116	0.520079	NA	NA	NA	NA	NA	NA
ENSG00000223791	9.7173	0.875159	0.602156	1.45337	0.14612	0.520079	NA	NA	NA	NA	NA	NA
ENSG00000070061	2253.18	0.148763	0.102361	1.45332	0.146134	0.520079	ELP1	elongator complex protein 1 [Source:HGNC Symbol;Acc:HGNC:5959]	9	protein_coding	HGNC:5959	8518
ENSG00000122824	606.423	-0.11986	0.0825014	-1.45282	0.146273	0.520336	NUDT10	nudix hydrolase 10 [Source:HGNC Symbol;Acc:HGNC:17621]	X	protein_coding	HGNC:17621	170685
ENSG00000281706	55.0194	0.377857	0.260108	1.45269	0.146309	0.520336	NA	NA	NA	NA	NA	NA
ENSG00000022267	5551.74	-0.0908723	0.0625548	-1.45268	0.146312	0.520336	FHL1	four and a half LIM domains 1 [Source:HGNC Symbol;Acc:HGNC:3702]	X	protein_coding	HGNC:3702	2273
ENSG00000164953	444.033	0.284238	0.195674	1.45261	0.146333	0.520336	TMEM67	transmembrane protein 67 [Source:HGNC Symbol;Acc:HGNC:28396]	8	protein_coding	HGNC:28396	91147
ENSG00000137133	357.872	-0.231114	0.159109	-1.45255	0.146348	0.520336	HINT2	histidine triad nucleotide binding protein 2 [Source:HGNC Symbol;Acc:HGNC:18344]	9	protein_coding	HGNC:18344	84681
ENSG00000175826	2659.15	-0.0985489	0.0678501	-1.45245	0.146376	0.520336	CTDNEP1	CTD nuclear envelope phosphatase 1 [Source:HGNC Symbol;Acc:HGNC:19085]	17	protein_coding	HGNC:19085	23399
ENSG00000137496	77.7225	-0.283476	0.195176	-1.45241	0.146386	0.520336	IL18BP	interleukin 18 binding protein [Source:HGNC Symbol;Acc:HGNC:5987]	11	protein_coding	HGNC:5987	10068
ENSG00000115364	487.329	0.170185	0.117183	1.4523	0.146419	0.520348	MRPL19	mitochondrial ribosomal protein L19 [Source:HGNC Symbol;Acc:HGNC:14052]	2	protein_coding	HGNC:14052	9801
ENSG00000180229	23.7268	0.514771	0.354477	1.4522	0.146446	0.520348	NA	NA	NA	NA	NA	NA
ENSG00000107651	963.788	0.169172	0.1165	1.45212	0.146467	0.520348	SEC23IP	SEC23 interacting protein [Source:HGNC Symbol;Acc:HGNC:17018]	10	protein_coding	HGNC:17018	11196
ENSG00000186297	822.327	-0.163262	0.112445	-1.45193	0.14652	0.520447	GABRA5	gamma-aminobutyric acid type A receptor subunit alpha5 [Source:HGNC Symbol;Acc:HGNC:4079]	15	protein_coding	HGNC:4079	2558
ENSG00000146410	9.09963	0.85742	0.590692	1.45155	0.146627	0.520733	MTFR2	mitochondrial fission regulator 2 [Source:HGNC Symbol;Acc:HGNC:21115]	6	protein_coding	HGNC:21115	113115
ENSG00000151500	727.92	-0.17449	0.120223	-1.45139	0.146672	0.520804	THYN1	thymocyte nuclear protein 1 [Source:HGNC Symbol;Acc:HGNC:29560]	11	protein_coding	HGNC:29560	29087
ENSG00000114739	1139.68	0.209992	0.144697	1.45125	0.146709	0.520843	ACVR2B	activin A receptor type 2B [Source:HGNC Symbol;Acc:HGNC:174]	3	protein_coding	HGNC:174	93
ENSG00000242516	15.8746	-0.689648	0.475249	-1.45113	0.146744	0.520875	NA	NA	NA	NA	NA	NA
ENSG00000279103	38.6126	-0.473889	0.326662	-1.4507	0.146863	0.521155	NA	NA	NA	NA	NA	NA
ENSG00000241764	27.5881	-0.477458	0.329131	-1.45066	0.146874	0.521155	NA	NA	NA	NA	NA	NA
ENSG00000277161	164.736	0.23807	0.164141	1.4504	0.146946	0.521171	PIGW	phosphatidylinositol glycan anchor biosynthesis class W [Source:HGNC Symbol;Acc:HGNC:23213]	17	protein_coding	HGNC:23213	284098
ENSG00000198824	771.39	0.196988	0.135819	1.45037	0.146955	0.521171	CHAMP1	chromosome alignment maintaining phosphoprotein 1 [Source:HGNC Symbol;Acc:HGNC:20311]	13	protein_coding	HGNC:20311	283489
ENSG00000172339	278.276	0.19661	0.135569	1.45026	0.146986	0.521171	ALG14	ALG14 UDP-N-acetylglucosaminyltransferase subunit [Source:HGNC Symbol;Acc:HGNC:28287]	1	protein_coding	HGNC:28287	199857
ENSG00000132535	7342.29	-0.114035	0.0786364	-1.45016	0.147015	0.521171	DLG4	discs large MAGUK scaffold protein 4 [Source:HGNC Symbol;Acc:HGNC:2903]	17	protein_coding	HGNC:2903	1742
ENSG00000168710	2139.79	-0.184718	0.127397	-1.44994	0.147076	0.521171	AHCYL1	adenosylhomocysteinase like 1 [Source:HGNC Symbol;Acc:HGNC:344]	1	protein_coding	HGNC:344	10768
ENSG00000228692	25.5631	0.722677	0.498465	1.44981	0.147113	0.521171	NA	NA	NA	NA	NA	NA
ENSG00000120057	69.4065	0.334116	0.23046	1.44978	0.147121	0.521171	SFRP5	secreted frizzled related protein 5 [Source:HGNC Symbol;Acc:HGNC:10779]	10	protein_coding	HGNC:10779	6425
ENSG00000272367	20.9843	-0.552608	0.381188	-1.4497	0.147143	0.521171	NA	NA	NA	NA	NA	NA
ENSG00000260880	9.55835	0.771125	0.531942	1.44964	0.147159	0.521171	NA	NA	NA	NA	NA	NA
ENSG00000163995	1257.58	-0.174293	0.120237	-1.44958	0.147175	0.521171	ABLIM2	actin binding LIM protein family member 2 [Source:HGNC Symbol;Acc:HGNC:19195]	4	protein_coding	HGNC:19195	84448
ENSG00000221994	56.3558	0.381281	0.263029	1.44958	0.147176	0.521171	ZNF630	zinc finger protein 630 [Source:HGNC Symbol;Acc:HGNC:28855]	X	protein_coding	HGNC:28855	57232
ENSG00000096696	103.815	-1.03615	0.714812	-1.44954	0.147188	0.521171	DSP	desmoplakin [Source:HGNC Symbol;Acc:HGNC:3052]	6	protein_coding	HGNC:3052	1832
ENSG00000138757	6412.28	0.235553	0.162536	1.44924	0.14727	0.521182	G3BP2	G3BP stress granule assembly factor 2 [Source:HGNC Symbol;Acc:HGNC:30291]	4	protein_coding	HGNC:30291	9908
ENSG00000153012	2719.43	0.241837	0.166882	1.44915	0.147297	0.521182	LGI2	leucine rich repeat LGI family member 2 [Source:HGNC Symbol;Acc:HGNC:18710]	4	protein_coding	HGNC:18710	55203
ENSG00000110148	124.16	-0.255921	0.17661	-1.44908	0.147316	0.521182	CCKBR	cholecystokinin B receptor [Source:HGNC Symbol;Acc:HGNC:1571]	11	protein_coding	HGNC:1571	887
ENSG00000183837	1265.5	0.159277	0.109922	1.449	0.147337	0.521182	PNMA3	PNMA family member 3 [Source:HGNC Symbol;Acc:HGNC:18742]	X	protein_coding	HGNC:18742	29944
ENSG00000083290	2815.23	0.193898	0.13383	1.44883	0.147384	0.521182	ULK2	unc-51 like autophagy activating kinase 2 [Source:HGNC Symbol;Acc:HGNC:13480]	17	protein_coding	HGNC:13480	9706
ENSG00000105699	29.551	-0.437477	0.301977	-1.44871	0.147419	0.521182	LSR	lipolysis stimulated lipoprotein receptor [Source:HGNC Symbol;Acc:HGNC:29572]	19	protein_coding	HGNC:29572	51599
ENSG00000141367	17539.7	0.245907	0.169745	1.44868	0.147426	0.521182	CLTC	clathrin heavy chain [Source:HGNC Symbol;Acc:HGNC:2092]	17	protein_coding	HGNC:2092	1213
ENSG00000205918	65.949	0.304044	0.209879	1.44867	0.147431	0.521182	NA	NA	NA	NA	NA	NA
ENSG00000197724	1626.41	-0.0963951	0.0665408	-1.44866	0.147432	0.521182	PHF2	PHD finger protein 2 [Source:HGNC Symbol;Acc:HGNC:8920]	9	protein_coding	HGNC:8920	5253
ENSG00000102125	423.114	-0.255877	0.176637	-1.4486	0.147448	0.521182	TAZ	tafazzin [Source:HGNC Symbol;Acc:HGNC:11577]	X	protein_coding	HGNC:11577	6901
ENSG00000155592	823.229	0.202204	0.139598	1.44847	0.147486	0.521183	ZKSCAN2	zinc finger with KRAB and SCAN domains 2 [Source:HGNC Symbol;Acc:HGNC:25677]	16	protein_coding	HGNC:25677	342357
ENSG00000224945	132.114	-0.329955	0.227811	-1.44837	0.147512	0.521183	NA	NA	NA	NA	NA	NA
ENSG00000178631	12.0694	0.754598	0.521014	1.44833	0.147526	0.521183	NA	NA	NA	NA	NA	NA
ENSG00000231160	327.717	0.288235	0.199032	1.44819	0.147565	0.52123	NA	NA	NA	NA	NA	NA
ENSG00000139182	15591.5	-0.146039	0.100856	-1.448	0.147618	0.521325	CLSTN3	calsyntenin 3 [Source:HGNC Symbol;Acc:HGNC:18371]	12	protein_coding	HGNC:18371	9746
ENSG00000053524	754.697	0.185862	0.128367	1.44789	0.147647	0.521339	MCF2L2	MCF.2 cell line derived transforming sequence-like 2 [Source:HGNC Symbol;Acc:HGNC:30319]	3	protein_coding	HGNC:30319	23101
ENSG00000102287	578.162	-0.221612	0.153072	-1.44776	0.147683	0.521375	GABRE	gamma-aminobutyric acid type A receptor subunit epsilon [Source:HGNC Symbol;Acc:HGNC:4085]	X	protein_coding	HGNC:4085	2564
ENSG00000131467	2415.07	0.153768	0.106263	1.44706	0.147881	0.521983	PSME3	proteasome activator subunit 3 [Source:HGNC Symbol;Acc:HGNC:9570]	17	protein_coding	HGNC:9570	10197
ENSG00000167862	231.58	-0.209928	0.145103	-1.44675	0.147967	0.522146	MRPL58	mitochondrial ribosomal protein L58 [Source:HGNC Symbol;Acc:HGNC:5359]	17	protein_coding	HGNC:5359	3396
ENSG00000261512	29.5225	0.463617	0.320464	1.44671	0.147979	0.522146	NA	NA	NA	NA	NA	NA
ENSG00000237517	483.256	0.268941	0.185913	1.4466	0.148009	0.522161	NA	NA	NA	NA	NA	NA
ENSG00000068366	5160.27	0.286282	0.197942	1.44629	0.148096	0.522309	ACSL4	acyl-CoA synthetase long chain family member 4 [Source:HGNC Symbol;Acc:HGNC:3571]	X	protein_coding	HGNC:3571	2182
ENSG00000245213	17.2932	-0.566874	0.391957	-1.44627	0.148103	0.522309	NA	NA	NA	NA	NA	NA
ENSG00000164125	1428.53	0.288633	0.199599	1.44607	0.148158	0.522313	GASK1B	golgi associated kinase 1B [Source:HGNC Symbol;Acc:HGNC:25312]	4	protein_coding	HGNC:25312	51313
ENSG00000163155	396.333	-0.14976	0.103568	-1.44601	0.148175	0.522313	LYSMD1	LysM domain containing 1 [Source:HGNC Symbol;Acc:HGNC:32070]	1	protein_coding	HGNC:32070	388695
ENSG00000233822	47.1163	0.376739	0.260556	1.44591	0.148204	0.522313	H2BC15	H2B clustered histone 15 [Source:HGNC Symbol;Acc:HGNC:4749]	6	protein_coding	HGNC:4749	8341
ENSG00000170231	116.287	-0.362601	0.250801	-1.44577	0.148242	0.522313	FABP6	fatty acid binding protein 6 [Source:HGNC Symbol;Acc:HGNC:3561]	5	protein_coding	HGNC:3561	2172
ENSG00000228343	138.523	0.271201	0.187591	1.4457	0.14826	0.522313	NA	NA	NA	NA	NA	NA
ENSG00000197586	3997.99	-0.100747	0.0697027	-1.44539	0.14835	0.522313	ENTPD6	ectonucleoside triphosphate diphosphohydrolase 6 [Source:HGNC Symbol;Acc:HGNC:3368]	20	protein_coding	HGNC:3368	955
ENSG00000214293	314.399	-0.169643	0.117376	-1.4453	0.148374	0.522313	NA	NA	NA	NA	NA	NA
ENSG00000102524	19.4354	-0.668993	0.462895	-1.44524	0.148391	0.522313	TNFSF13B	TNF superfamily member 13b [Source:HGNC Symbol;Acc:HGNC:11929]	13	protein_coding	HGNC:11929	10673
ENSG00000179218	16756.9	-0.152165	0.105289	-1.44522	0.148397	0.522313	CALR	calreticulin [Source:HGNC Symbol;Acc:HGNC:1455]	19	protein_coding	HGNC:1455	811
ENSG00000276386	20.2929	0.590944	0.408902	1.4452	0.148403	0.522313	NA	NA	NA	NA	NA	NA
ENSG00000254477	11.2493	-0.637498	0.441145	-1.4451	0.14843	0.522313	NA	NA	NA	NA	NA	NA
ENSG00000261568	10.3869	-0.740562	0.51252	-1.44494	0.148474	0.522313	NA	NA	NA	NA	NA	NA
ENSG00000198440	292.408	0.170631	0.118094	1.44488	0.148492	0.522313	ZNF583	zinc finger protein 583 [Source:HGNC Symbol;Acc:HGNC:26427]	19	protein_coding	HGNC:26427	147949
ENSG00000009335	1890.95	0.212547	0.147109	1.44482	0.148507	0.522313	UBE3C	ubiquitin protein ligase E3C [Source:HGNC Symbol;Acc:HGNC:16803]	7	protein_coding	HGNC:16803	9690
ENSG00000088992	16.5352	-0.577569	0.399756	-1.4448	0.148513	0.522313	TESC	tescalcin [Source:HGNC Symbol;Acc:HGNC:26065]	12	protein_coding	HGNC:26065	54997
ENSG00000204070	553.285	0.155716	0.107779	1.44477	0.148523	0.522313	SYS1	SYS1 golgi trafficking protein [Source:HGNC Symbol;Acc:HGNC:16162]	20	protein_coding	HGNC:16162	90196
ENSG00000006607	552.511	0.159947	0.110713	1.4447	0.148543	0.522313	FARP2	FERM, ARH/RhoGEF and pleckstrin domain protein 2 [Source:HGNC Symbol;Acc:HGNC:16460]	2	protein_coding	HGNC:16460	9855
ENSG00000143379	577.879	0.128848	0.089223	1.44412	0.148706	0.52274	SETDB1	SET domain bifurcated histone lysine methyltransferase 1 [Source:HGNC Symbol;Acc:HGNC:10761]	1	protein_coding	HGNC:10761	9869
ENSG00000135720	5146.46	0.206241	0.142818	1.44408	0.148716	0.52274	DYNC1LI2	dynein cytoplasmic 1 light intermediate chain 2 [Source:HGNC Symbol;Acc:HGNC:2966]	16	protein_coding	HGNC:2966	1783
ENSG00000135077	16.4749	-0.650689	0.450637	-1.44393	0.148758	0.522741	HAVCR2	hepatitis A virus cellular receptor 2 [Source:HGNC Symbol;Acc:HGNC:18437]	5	protein_coding	HGNC:18437	84868
ENSG00000162736	2350.84	0.163863	0.113487	1.4439	0.148768	0.522741	NCSTN	nicastrin [Source:HGNC Symbol;Acc:HGNC:17091]	1	protein_coding	HGNC:17091	23385
ENSG00000226744	9.14628	0.944822	0.654467	1.44365	0.148837	0.522892	NA	NA	NA	NA	NA	NA
ENSG00000154639	6706.68	0.15709	0.108823	1.44353	0.14887	0.522907	CXADR	CXADR Ig-like cell adhesion molecule [Source:HGNC Symbol;Acc:HGNC:2559]	21	protein_coding	HGNC:2559	1525
ENSG00000282851	6.77797	1.12288	0.777988	1.44331	0.148933	0.522907	NA	NA	NA	NA	NA	NA
ENSG00000113312	1232.51	-0.125447	0.0869201	-1.44324	0.148952	0.522907	TTC1	tetratricopeptide repeat domain 1 [Source:HGNC Symbol;Acc:HGNC:12391]	5	protein_coding	HGNC:12391	7265
ENSG00000280401	11.4343	-0.669731	0.46406	-1.4432	0.148964	0.522907	NA	NA	NA	NA	NA	NA
ENSG00000175115	5629.34	-0.175314	0.121478	-1.44318	0.14897	0.522907	PACS1	phosphofurin acidic cluster sorting protein 1 [Source:HGNC Symbol;Acc:HGNC:30032]	11	protein_coding	HGNC:30032	55690
ENSG00000204934	250.303	-0.193272	0.133957	-1.4428	0.149077	0.523191	NA	NA	NA	NA	NA	NA
ENSG00000230615	27.6345	-0.437636	0.303346	-1.4427	0.149105	0.523201	NA	NA	NA	NA	NA	NA
ENSG00000116120	1653.77	-0.107446	0.0744806	-1.44261	0.149131	0.523201	FARSB	phenylalanyl-tRNA synthetase subunit beta [Source:HGNC Symbol;Acc:HGNC:17800]	2	protein_coding	HGNC:17800	10056
ENSG00000269903	13.6875	0.732431	0.507838	1.44225	0.149231	0.523352	NA	NA	NA	NA	NA	NA
ENSG00000119514	70.596	0.408433	0.283194	1.44224	0.149235	0.523352	GALNT12	polypeptide N-acetylgalactosaminyltransferase 12 [Source:HGNC Symbol;Acc:HGNC:19877]	9	protein_coding	HGNC:19877	79695
