## Supplementary Table 1 - Differential expressed genes for "KCNQ1 regulates human neuronal development through mitochondrial and insulin signalling pathways" (part 11 of 16)

### Sheet: 5 neurons hetKO 2 _WT (continued)
Ensembl ID	baseMean	log2FoldChange	lfcSE	stat	pvalue	padj	Gene name	Gene description	Chromosome	Gene type	HGNC ID	NCBI gene ID
ENSG00000152193	557.312	0.173168	0.120074	1.44218	0.149252	0.523352	OBI1	ORC ubiquitin ligase 1 [Source:HGNC Symbol;Acc:HGNC:20308]	13	protein_coding	HGNC:20308	79596
ENSG00000077348	205.029	-0.23769	0.164843	-1.44191	0.149327	0.523525	EXOSC5	exosome component 5 [Source:HGNC Symbol;Acc:HGNC:24662]	19	protein_coding	HGNC:24662	56915
ENSG00000105722	718.018	-0.235492	0.163339	-1.44174	0.149376	0.523605	ERF	ETS2 repressor factor [Source:HGNC Symbol;Acc:HGNC:3444]	19	protein_coding	HGNC:3444	2077
ENSG00000236833	10.8465	-0.662612	0.459626	-1.44163	0.149406	0.523619	NA	NA	NA	NA	NA	NA
ENSG00000198538	336.718	0.185634	0.128779	1.44149	0.149448	0.523675	ZNF28	zinc finger protein 28 [Source:HGNC Symbol;Acc:HGNC:13073]	19	protein_coding	HGNC:13073	7576
ENSG00000196154	8.61217	-0.905388	0.628368	-1.44086	0.149625	0.524206	S100A4	S100 calcium binding protein A4 [Source:HGNC Symbol;Acc:HGNC:10494]	1	protein_coding	HGNC:10494	6275
ENSG00000148200	80.9209	0.302317	0.209835	1.44074	0.149659	0.524232	NR6A1	nuclear receptor subfamily 6 group A member 1 [Source:HGNC Symbol;Acc:HGNC:7985]	9	protein_coding	HGNC:7985	2649
ENSG00000279312	44.7565	0.58468	0.405881	1.44052	0.14972	0.52429	NA	NA	NA	NA	NA	NA
ENSG00000253716	84.0929	-0.298795	0.207438	-1.44041	0.149753	0.52429	NA	NA	NA	NA	NA	NA
ENSG00000099250	1490.67	-0.230488	0.160016	-1.44041	0.149753	0.52429	NRP1	neuropilin 1 [Source:HGNC Symbol;Acc:HGNC:8004]	10	protein_coding	HGNC:8004	8829
ENSG00000248441	124.295	0.252355	0.175265	1.43985	0.149911	0.524599	NA	NA	NA	NA	NA	NA
ENSG00000174740	131.443	0.290634	0.201876	1.43966	0.149963	0.524599	PABPC5	poly(A) binding protein cytoplasmic 5 [Source:HGNC Symbol;Acc:HGNC:13629]	X	protein_coding	HGNC:13629	140886
ENSG00000100461	1736.89	0.113666	0.0789533	1.43966	0.149964	0.524599	RBM23	RNA binding motif protein 23 [Source:HGNC Symbol;Acc:HGNC:20155]	14	protein_coding	HGNC:20155	55147
ENSG00000173728	8.32304	-0.973637	0.676298	-1.43966	0.149965	0.524599	C1orf100	chromosome 1 open reading frame 100 [Source:HGNC Symbol;Acc:HGNC:30435]	1	protein_coding	HGNC:30435	200159
ENSG00000275632	19.2003	-0.569681	0.395724	-1.43959	0.149982	0.524599	NA	NA	NA	NA	NA	NA
ENSG00000131788	1001.77	0.121427	0.084363	1.43933	0.150056	0.524599	PIAS3	protein inhibitor of activated STAT 3 [Source:HGNC Symbol;Acc:HGNC:16861]	1	protein_coding	HGNC:16861	10401
ENSG00000089289	882.998	-0.124787	0.0867004	-1.43928	0.15007	0.524599	IGBP1	immunoglobulin binding protein 1 [Source:HGNC Symbol;Acc:HGNC:5461]	X	protein_coding	HGNC:5461	3476
ENSG00000153789	15.2191	0.932366	0.647803	1.43927	0.150073	0.524599	CIBAR2	CBY1 interacting BAR domain containing 2 [Source:HGNC Symbol;Acc:HGNC:24781]	16	protein_coding	HGNC:24781	339145
ENSG00000151689	932.914	-0.105587	0.0733616	-1.43927	0.150074	0.524599	INPP1	inositol polyphosphate-1-phosphatase [Source:HGNC Symbol;Acc:HGNC:6071]	2	protein_coding	HGNC:6071	3628
ENSG00000214367	365.754	0.184163	0.127985	1.43894	0.150167	0.524833	HAUS3	HAUS augmin like complex subunit 3 [Source:HGNC Symbol;Acc:HGNC:28719]	4	protein_coding	HGNC:28719	79441
ENSG00000042781	12.4681	0.828147	0.575682	1.43855	0.150278	0.524911	USH2A	usherin [Source:HGNC Symbol;Acc:HGNC:12601]	1	protein_coding	HGNC:12601	7399
ENSG00000146147	94.9074	0.474947	0.330172	1.43849	0.150296	0.524911	MLIP	muscular LMNA interacting protein [Source:HGNC Symbol;Acc:HGNC:21355]	6	protein_coding	HGNC:21355	90523
ENSG00000198018	188.68	0.33556	0.233284	1.43842	0.150316	0.524911	ENTPD7	ectonucleoside triphosphate diphosphohydrolase 7 [Source:HGNC Symbol;Acc:HGNC:19745]	10	protein_coding	HGNC:19745	57089
ENSG00000179813	24.109	0.972269	0.675955	1.43836	0.150331	0.524911	FAM216B	family with sequence similarity 216 member B [Source:HGNC Symbol;Acc:HGNC:26883]	13	protein_coding	HGNC:26883	144809
ENSG00000140743	428.843	-0.197494	0.13731	-1.4383	0.150348	0.524911	CDR2	cerebellar degeneration related protein 2 [Source:HGNC Symbol;Acc:HGNC:1799]	16	protein_coding	HGNC:1799	1039
ENSG00000258959	38.5551	0.392839	0.273142	1.43822	0.150371	0.524911	NA	NA	NA	NA	NA	NA
ENSG00000204632	37.781	-0.530741	0.369026	-1.43822	0.150371	0.524911	HLA-G	major histocompatibility complex, class I, G [Source:HGNC Symbol;Acc:HGNC:4964]	6	protein_coding	HGNC:4964	3135
ENSG00000233098	722.674	0.182874	0.127177	1.43794	0.150451	0.525098	NA	NA	NA	NA	NA	NA
ENSG00000272375	27.4342	0.520803	0.362302	1.43748	0.150581	0.525362	NA	NA	NA	NA	NA	NA
ENSG00000206532	31.1224	-0.545025	0.379162	-1.43745	0.150591	0.525362	NA	NA	NA	NA	NA	NA
ENSG00000275367	403.199	0.246821	0.17172	1.43734	0.15062	0.525362	NA	NA	NA	NA	NA	NA
ENSG00000171867	7722.72	-0.208172	0.144842	-1.43724	0.150651	0.525362	PRNP	prion protein [Source:HGNC Symbol;Acc:HGNC:9449]	20	protein_coding	HGNC:9449	5621
ENSG00000143324	10309.5	0.242293	0.168592	1.43715	0.150675	0.525362	XPR1	xenotropic and polytropic retrovirus receptor 1 [Source:HGNC Symbol;Acc:HGNC:12827]	1	protein_coding	HGNC:12827	9213
ENSG00000197696	1531.56	-0.278346	0.193682	-1.43713	0.150682	0.525362	NMB	neuromedin B [Source:HGNC Symbol;Acc:HGNC:7842]	15	protein_coding	HGNC:7842	4828
ENSG00000146083	2218.43	-0.0920628	0.0640758	-1.43678	0.150781	0.525615	RNF44	ring finger protein 44 [Source:HGNC Symbol;Acc:HGNC:19180]	5	protein_coding	HGNC:19180	22838
ENSG00000231119	11.486	0.776347	0.540448	1.43649	0.150864	0.525719	NA	NA	NA	NA	NA	NA
ENSG00000006534	129.692	0.323476	0.225187	1.43648	0.150866	0.525719	ALDH3B1	aldehyde dehydrogenase 3 family member B1 [Source:HGNC Symbol;Acc:HGNC:410]	11	protein_coding	HGNC:410	221
ENSG00000065911	2112.59	-0.30876	0.214958	-1.43637	0.150897	0.525719	MTHFD2	methylenetetrahydrofolate dehydrogenase (NADP+ dependent) 2, methenyltetrahydrofolate cyclohydrolase [Source:HGNC Symbol;Acc:HGNC:7434]	2	protein_coding	HGNC:7434	10797
ENSG00000272836	16.7139	0.619574	0.431366	1.43631	0.150914	0.525719	NA	NA	NA	NA	NA	NA
ENSG00000231187	34.424	0.50194	0.349553	1.43595	0.151017	0.525987	NA	NA	NA	NA	NA	NA
ENSG00000185883	4294.06	0.128172	0.0892706	1.43577	0.151069	0.526035	ATP6V0C	ATPase H+ transporting V0 subunit c [Source:HGNC Symbol;Acc:HGNC:855]	16	protein_coding	HGNC:855	527
ENSG00000165985	26.2398	-0.567342	0.395163	-1.43572	0.151083	0.526035	C1QL3	complement C1q like 3 [Source:HGNC Symbol;Acc:HGNC:19359]	10	protein_coding	HGNC:19359	389941
ENSG00000117569	1934.19	0.122692	0.085464	1.4356	0.151116	0.52606	PTBP2	polypyrimidine tract binding protein 2 [Source:HGNC Symbol;Acc:HGNC:17662]	1	protein_coding	HGNC:17662	58155
ENSG00000159388	834.998	0.180331	0.125641	1.43528	0.151206	0.526093	BTG2	BTG anti-proliferation factor 2 [Source:HGNC Symbol;Acc:HGNC:1131]	1	protein_coding	HGNC:1131	7832
ENSG00000161835	207.839	-0.295033	0.205557	-1.43528	0.151207	0.526093	TAMALIN	trafficking regulator and scaffold protein tamalin [Source:HGNC Symbol;Acc:HGNC:18707]	12	protein_coding	HGNC:18707	160622
ENSG00000196951	28.5357	-0.521518	0.363364	-1.43525	0.151217	0.526093	NA	NA	NA	NA	NA	NA
ENSG00000070501	723.865	-0.137031	0.0954858	-1.43509	0.151262	0.526093	POLB	DNA polymerase beta [Source:HGNC Symbol;Acc:HGNC:9174]	8	protein_coding	HGNC:9174	5423
ENSG00000168939	147.994	0.319044	0.222325	1.43503	0.151278	0.526093	SPRY3	sprouty RTK signaling antagonist 3 [Source:HGNC Symbol;Acc:HGNC:11271]	X	protein_coding	HGNC:11271	10251
ENSG00000196123	3503.18	-0.104021	0.0724895	-1.43498	0.151293	0.526093	KIAA0895L	KIAA0895 like [Source:HGNC Symbol;Acc:HGNC:34408]	16	protein_coding	HGNC:34408	653319
ENSG00000164220	29.756	-0.405378	0.282519	-1.43487	0.151325	0.526093	F2RL2	coagulation factor II thrombin receptor like 2 [Source:HGNC Symbol;Acc:HGNC:3539]	5	protein_coding	HGNC:3539	2151
ENSG00000151224	7.39359	1.18676	0.827154	1.43475	0.151359	0.526093	MAT1A	methionine adenosyltransferase 1A [Source:HGNC Symbol;Acc:HGNC:6903]	10	protein_coding	HGNC:6903	4143
ENSG00000248367	42.8688	-0.491334	0.342454	-1.43475	0.15136	0.526093	NA	NA	NA	NA	NA	NA
ENSG00000240086	118.46	0.306929	0.213979	1.43439	0.151461	0.52624	NA	NA	NA	NA	NA	NA
ENSG00000133030	6344.67	-0.150866	0.105183	-1.43432	0.151481	0.52624	MPRIP	myosin phosphatase Rho interacting protein [Source:HGNC Symbol;Acc:HGNC:30321]	17	protein_coding	HGNC:30321	23164
ENSG00000163975	140.083	-0.387148	0.269952	-1.43414	0.151533	0.52624	MELTF	melanotransferrin [Source:HGNC Symbol;Acc:HGNC:7037]	3	protein_coding	HGNC:7037	4241
ENSG00000185261	103.923	0.289442	0.201825	1.43412	0.151537	0.52624	KIAA0825	KIAA0825 [Source:HGNC Symbol;Acc:HGNC:28532]	5	protein_coding	HGNC:28532	285600
ENSG00000103037	321.427	0.219236	0.152882	1.43402	0.151565	0.52624	SETD6	SET domain containing 6, protein lysine methyltransferase [Source:HGNC Symbol;Acc:HGNC:26116]	16	protein_coding	HGNC:26116	79918
ENSG00000090621	2335.54	-0.124322	0.086699	-1.43395	0.151586	0.52624	PABPC4	poly(A) binding protein cytoplasmic 4 [Source:HGNC Symbol;Acc:HGNC:8557]	1	protein_coding	HGNC:8557	8761
ENSG00000146090	325.7	-0.196277	0.136883	-1.4339	0.1516	0.52624	RASGEF1C	RasGEF domain family member 1C [Source:HGNC Symbol;Acc:HGNC:27400]	5	protein_coding	HGNC:27400	255426
ENSG00000272677	32.7285	-0.447413	0.312032	-1.43387	0.15161	0.52624	NA	NA	NA	NA	NA	NA
ENSG00000234913	24.8235	-0.739614	0.515906	-1.43362	0.151681	0.526345	NA	NA	NA	NA	NA	NA
ENSG00000126091	1145.89	-0.125496	0.0875406	-1.43358	0.151692	0.526345	ST3GAL3	ST3 beta-galactoside alpha-2,3-sialyltransferase 3 [Source:HGNC Symbol;Acc:HGNC:10866]	1	protein_coding	HGNC:10866	6487
ENSG00000198223	12.7023	-0.681441	0.475386	-1.43345	0.15173	0.526385	CSF2RA	colony stimulating factor 2 receptor subunit alpha [Source:HGNC Symbol;Acc:HGNC:2435]	X	protein_coding	HGNC:2435	1438
ENSG00000176387	47.5153	0.395741	0.276096	1.43335	0.151758	0.526393	HSD11B2	hydroxysteroid 11-beta dehydrogenase 2 [Source:HGNC Symbol;Acc:HGNC:5209]	16	protein_coding	HGNC:5209	3291
ENSG00000152582	374.52	0.241823	0.168733	1.43317	0.151808	0.526476	SPEF2	sperm flagellar 2 [Source:HGNC Symbol;Acc:HGNC:26293]	5	protein_coding	HGNC:26293	79925
ENSG00000196367	1552.11	0.18536	0.129351	1.433	0.151857	0.526476	TRRAP	transformation/transcription domain associated protein [Source:HGNC Symbol;Acc:HGNC:12347]	7	protein_coding	HGNC:12347	8295
ENSG00000100129	2174.79	0.149605	0.1044	1.43299	0.15186	0.526476	EIF3L	eukaryotic translation initiation factor 3 subunit L [Source:HGNC Symbol;Acc:HGNC:18138]	22	protein_coding	HGNC:18138	51386
ENSG00000259868	12.7576	-0.655004	0.457231	-1.43254	0.151988	0.526605	NA	NA	NA	NA	NA	NA
ENSG00000168397	1982.29	-0.13823	0.0964946	-1.43251	0.151997	0.526605	ATG4B	autophagy related 4B cysteine peptidase [Source:HGNC Symbol;Acc:HGNC:20790]	2	protein_coding	HGNC:20790	23192
ENSG00000060656	3049.45	-0.351046	0.245069	-1.43244	0.152019	0.526605	PTPRU	protein tyrosine phosphatase receptor type U [Source:HGNC Symbol;Acc:HGNC:9683]	1	protein_coding	HGNC:9683	10076
ENSG00000166747	2893.98	0.14109	0.0985087	1.43226	0.152069	0.526605	AP1G1	adaptor related protein complex 1 subunit gamma 1 [Source:HGNC Symbol;Acc:HGNC:555]	16	protein_coding	HGNC:555	164
ENSG00000143702	4734.55	0.218229	0.152369	1.43224	0.152076	0.526605	CEP170	centrosomal protein 170 [Source:HGNC Symbol;Acc:HGNC:28920]	1	protein_coding	HGNC:28920	9859
ENSG00000141622	1694.31	-0.120579	0.0841917	-1.4322	0.152088	0.526605	RNF165	ring finger protein 165 [Source:HGNC Symbol;Acc:HGNC:31696]	18	protein_coding	HGNC:31696	494470
ENSG00000100284	1176.63	-0.168478	0.117644	-1.43211	0.152114	0.526605	TOM1	target of myb1 membrane trafficking protein [Source:HGNC Symbol;Acc:HGNC:11982]	22	protein_coding	HGNC:11982	10043
ENSG00000175756	1570.8	-0.215003	0.150142	-1.432	0.152145	0.526605	AURKAIP1	aurora kinase A interacting protein 1 [Source:HGNC Symbol;Acc:HGNC:24114]	1	protein_coding	HGNC:24114	54998
ENSG00000115170	636.902	-0.204441	0.142782	-1.43184	0.15219	0.526605	ACVR1	activin A receptor type 1 [Source:HGNC Symbol;Acc:HGNC:171]	2	protein_coding	HGNC:171	90
ENSG00000136273	198.607	0.200853	0.140281	1.43179	0.152203	0.526605	HUS1	HUS1 checkpoint clamp component [Source:HGNC Symbol;Acc:HGNC:5309]	7	protein_coding	HGNC:5309	3364
ENSG00000109184	1704.03	0.126928	0.0886573	1.43167	0.152237	0.526605	DCUN1D4	defective in cullin neddylation 1 domain containing 4 [Source:HGNC Symbol;Acc:HGNC:28998]	4	protein_coding	HGNC:28998	23142
ENSG00000226781	8.13385	-0.774827	0.541274	-1.43149	0.15229	0.526605	NA	NA	NA	NA	NA	NA
ENSG00000254270	8.93263	0.795573	0.55577	1.43148	0.152293	0.526605	NA	NA	NA	NA	NA	NA
ENSG00000134548	34.5129	0.808672	0.564924	1.43147	0.152295	0.526605	SPX	spexin hormone [Source:HGNC Symbol;Acc:HGNC:28139]	12	protein_coding	HGNC:28139	80763
ENSG00000239779	1031.96	0.215758	0.150729	1.43143	0.152307	0.526605	WBP1	WW domain binding protein 1 [Source:HGNC Symbol;Acc:HGNC:12737]	2	protein_coding	HGNC:12737	23559
ENSG00000164758	146.766	-0.212586	0.148517	-1.4314	0.152317	0.526605	MED30	mediator complex subunit 30 [Source:HGNC Symbol;Acc:HGNC:23032]	8	protein_coding	HGNC:23032	90390
ENSG00000182287	2362.66	-0.118305	0.082657	-1.43128	0.15235	0.526605	AP1S2	adaptor related protein complex 1 subunit sigma 2 [Source:HGNC Symbol;Acc:HGNC:560]	X	protein_coding	HGNC:560	8905
ENSG00000157657	1825.3	0.113028	0.0789731	1.43122	0.152367	0.526605	ZNF618	zinc finger protein 618 [Source:HGNC Symbol;Acc:HGNC:29416]	9	protein_coding	HGNC:29416	114991
ENSG00000214300	284.037	0.190781	0.133313	1.43108	0.152407	0.526605	SPDYE3	speedy/RINGO cell cycle regulator family member E3 [Source:HGNC Symbol;Acc:HGNC:35462]	7	protein_coding	HGNC:35462	441272
ENSG00000196092	49.6382	-0.50946	0.356074	-1.43077	0.152496	0.526605	PAX5	paired box 5 [Source:HGNC Symbol;Acc:HGNC:8619]	9	protein_coding	HGNC:8619	5079
ENSG00000118985	315.207	-0.57488	0.401802	-1.43076	0.1525	0.526605	ELL2	elongation factor for RNA polymerase II 2 [Source:HGNC Symbol;Acc:HGNC:17064]	5	protein_coding	HGNC:17064	22936
ENSG00000227053	10.4743	-0.729694	0.510019	-1.43072	0.152511	0.526605	NA	NA	NA	NA	NA	NA
ENSG00000272343	41.0055	-0.38484	0.268986	-1.4307	0.152515	0.526605	NA	NA	NA	NA	NA	NA
ENSG00000077782	3002.28	0.181551	0.126902	1.43064	0.152533	0.526605	FGFR1	fibroblast growth factor receptor 1 [Source:HGNC Symbol;Acc:HGNC:3688]	8	protein_coding	HGNC:3688	2260
ENSG00000115468	165.883	-0.431888	0.301895	-1.43059	0.152548	0.526605	EFHD1	EF-hand domain family member D1 [Source:HGNC Symbol;Acc:HGNC:29556]	2	protein_coding	HGNC:29556	80303
ENSG00000165832	1054.98	0.157754	0.11029	1.43036	0.152614	0.526745	TRUB1	TruB pseudouridine synthase family member 1 [Source:HGNC Symbol;Acc:HGNC:16060]	10	protein_coding	HGNC:16060	142940
ENSG00000235513	37.922	0.40168	0.280855	1.43021	0.152658	0.526804	NA	NA	NA	NA	NA	NA
ENSG00000087076	360.916	-0.188895	0.132104	-1.4299	0.152745	0.527016	HSD17B14	hydroxysteroid 17-beta dehydrogenase 14 [Source:HGNC Symbol;Acc:HGNC:23238]	19	protein_coding	HGNC:23238	51171
ENSG00000261578	32.1227	-0.429777	0.300634	-1.42957	0.15284	0.527255	NA	NA	NA	NA	NA	NA
ENSG00000116497	1078.09	0.136985	0.0958532	1.42911	0.152972	0.527509	S100PBP	S100P binding protein [Source:HGNC Symbol;Acc:HGNC:25768]	1	protein_coding	HGNC:25768	64766
ENSG00000100647	1057.3	0.192424	0.134652	1.42905	0.152991	0.527509	SUSD6	sushi domain containing 6 [Source:HGNC Symbol;Acc:HGNC:19956]	14	protein_coding	HGNC:19956	9766
ENSG00000128000	546.057	0.216949	0.151825	1.42894	0.153021	0.527509	ZNF780B	zinc finger protein 780B [Source:HGNC Symbol;Acc:HGNC:33109]	19	protein_coding	HGNC:33109	163131
ENSG00000214870	184.614	0.304105	0.212822	1.42892	0.153028	0.527509	NA	NA	NA	NA	NA	NA
ENSG00000184752	1921.31	-0.184472	0.129105	-1.42885	0.153047	0.527509	NDUFA12	NADH:ubiquinone oxidoreductase subunit A12 [Source:HGNC Symbol;Acc:HGNC:23987]	12	protein_coding	HGNC:23987	55967
ENSG00000113742	3044.41	0.25816	0.180687	1.42877	0.15307	0.527509	CPEB4	cytoplasmic polyadenylation element binding protein 4 [Source:HGNC Symbol;Acc:HGNC:21747]	5	protein_coding	HGNC:21747	80315
ENSG00000259709	10.6434	0.743326	0.520302	1.42864	0.153106	0.527543	NA	NA	NA	NA	NA	NA
ENSG00000158526	1272.5	-0.111006	0.0777169	-1.42834	0.153194	0.527663	TSR2	TSR2 ribosome maturation factor [Source:HGNC Symbol;Acc:HGNC:25455]	X	protein_coding	HGNC:25455	90121
ENSG00000254377	738.953	0.296669	0.207714	1.42826	0.153217	0.527663	NA	NA	NA	NA	NA	NA
ENSG00000139438	497.787	-0.236441	0.165545	-1.42825	0.153219	0.527663	FAM222A	family with sequence similarity 222 member A [Source:HGNC Symbol;Acc:HGNC:25915]	12	protein_coding	HGNC:25915	84915
ENSG00000213983	716.881	0.606407	0.424644	1.42804	0.153282	0.527688	AP1G2	adaptor related protein complex 1 subunit gamma 2 [Source:HGNC Symbol;Acc:HGNC:556]	14	protein_coding	HGNC:556	8906
ENSG00000100311	1010.76	-0.238282	0.166871	-1.42794	0.153309	0.527688	PDGFB	platelet derived growth factor subunit B [Source:HGNC Symbol;Acc:HGNC:8800]	22	protein_coding	HGNC:8800	5155
ENSG00000232995	13.8769	0.695007	0.48673	1.42791	0.153317	0.527688	NA	NA	NA	NA	NA	NA
ENSG00000063176	687.65	-0.188767	0.132203	-1.42785	0.153335	0.527688	SPHK2	sphingosine kinase 2 [Source:HGNC Symbol;Acc:HGNC:18859]	19	protein_coding	HGNC:18859	56848
ENSG00000184154	263.065	0.220977	0.15477	1.42777	0.153357	0.527688	LRTOMT	leucine rich transmembrane and O-methyltransferase domain containing [Source:HGNC Symbol;Acc:HGNC:25033]	11	protein_coding	HGNC:25033	220074
ENSG00000167191	2876.54	0.233345	0.163445	1.42767	0.153388	0.527704	GPRC5B	G protein-coupled receptor class C group 5 member B [Source:HGNC Symbol;Acc:HGNC:13308]	16	protein_coding	HGNC:13308	51704
ENSG00000170871	2730.41	0.187612	0.13148	1.42692	0.153603	0.52819	KIAA0232	KIAA0232 [Source:HGNC Symbol;Acc:HGNC:28992]	4	protein_coding	HGNC:28992	9778
ENSG00000135441	246.812	-0.274186	0.192173	-1.42677	0.153647	0.52819	BLOC1S1	biogenesis of lysosomal organelles complex 1 subunit 1 [Source:HGNC Symbol;Acc:HGNC:4200]	12	protein_coding	HGNC:4200	2647
ENSG00000160678	12.255	0.791078	0.554477	1.42671	0.153664	0.52819	S100A1	S100 calcium binding protein A1 [Source:HGNC Symbol;Acc:HGNC:10486]	1	protein_coding	HGNC:10486	6271
ENSG00000162728	610.311	-0.199471	0.139816	-1.42666	0.153677	0.52819	KCNJ9	potassium inwardly rectifying channel subfamily J member 9 [Source:HGNC Symbol;Acc:HGNC:6270]	1	protein_coding	HGNC:6270	3765
ENSG00000275155	20.9176	-0.602687	0.422446	-1.42666	0.153678	0.52819	NA	NA	NA	NA	NA	NA
ENSG00000278765	42.861	0.43812	0.307101	1.42663	0.153686	0.52819	NA	NA	NA	NA	NA	NA
ENSG00000279315	10.2606	0.779271	0.546286	1.42649	0.153728	0.528244	NA	NA	NA	NA	NA	NA
ENSG00000254510	175.824	-0.352751	0.24735	-1.42612	0.153834	0.528521	NA	NA	NA	NA	NA	NA
ENSG00000160200	141.65	0.251663	0.176487	1.42595	0.153882	0.528595	CBS	cystathionine beta-synthase [Source:HGNC Symbol;Acc:HGNC:1550]	21	protein_coding	HGNC:1550	875
ENSG00000079313	1165.17	-0.141655	0.0993622	-1.42564	0.153973	0.528819	REXO1	RNA exonuclease 1 homolog [Source:HGNC Symbol;Acc:HGNC:24616]	19	protein_coding	HGNC:24616	57455
ENSG00000196227	977.222	0.140025	0.0982602	1.42505	0.154144	0.529316	FAM217B	family with sequence similarity 217 member B [Source:HGNC Symbol;Acc:HGNC:16170]	20	protein_coding	HGNC:16170	63939
ENSG00000196405	8427.93	-0.125464	0.0880509	-1.4249	0.154185	0.529366	EVL	Enah/Vasp-like [Source:HGNC Symbol;Acc:HGNC:20234]	14	protein_coding	HGNC:20234	51466
ENSG00000228486	130.132	0.333069	0.233782	1.4247	0.154244	0.529403	C2orf92	chromosome 2 open reading frame 92 [Source:HGNC Symbol;Acc:HGNC:49272]	2	protein_coding	HGNC:49272	728537
ENSG00000235280	72.1805	-0.269402	0.189098	-1.42467	0.154253	0.529403	NA	NA	NA	NA	NA	NA
ENSG00000152082	1588.47	-0.24552	0.172343	-1.4246	0.154274	0.529403	MZT2B	mitotic spindle organizing protein 2B [Source:HGNC Symbol;Acc:HGNC:25886]	2	protein_coding	HGNC:25886	80097
ENSG00000136149	26.3708	-0.525323	0.368823	-1.42432	0.154353	0.529434	NA	NA	NA	NA	NA	NA
ENSG00000196372	506.39	-0.181078	0.127141	-1.42422	0.154382	0.529434	ASB13	ankyrin repeat and SOCS box containing 13 [Source:HGNC Symbol;Acc:HGNC:19765]	10	protein_coding	HGNC:19765	79754
ENSG00000187605	867.89	0.200758	0.140962	1.4242	0.154389	0.529434	TET3	tet methylcytosine dioxygenase 3 [Source:HGNC Symbol;Acc:HGNC:28313]	2	protein_coding	HGNC:28313	200424
ENSG00000185838	180.13	-0.24578	0.17258	-1.42416	0.154402	0.529434	GNB1L	G protein subunit beta 1 like [Source:HGNC Symbol;Acc:HGNC:4397]	22	protein_coding	HGNC:4397	54584
ENSG00000189057	9.34332	0.942039	0.661492	1.42411	0.154414	0.529434	FAM111B	family with sequence similarity 111 member B [Source:HGNC Symbol;Acc:HGNC:24200]	11	protein_coding	HGNC:24200	374393
ENSG00000153936	1835.14	0.214448	0.1506	1.42396	0.154458	0.529496	HS2ST1	heparan sulfate 2-O-sulfotransferase 1 [Source:HGNC Symbol;Acc:HGNC:5193]	1	protein_coding	HGNC:5193	9653
ENSG00000096654	198.421	0.222759	0.156461	1.42374	0.154523	0.529629	ZNF184	zinc finger protein 184 [Source:HGNC Symbol;Acc:HGNC:12975]	6	protein_coding	HGNC:12975	7738
ENSG00000119688	882.304	-0.163625	0.114937	-1.42361	0.154561	0.529634	ABCD4	ATP binding cassette subfamily D member 4 [Source:HGNC Symbol;Acc:HGNC:68]	14	protein_coding	HGNC:68	5826
ENSG00000127366	15.1179	0.628112	0.44123	1.42355	0.154577	0.529634	TAS2R5	taste 2 receptor member 5 [Source:HGNC Symbol;Acc:HGNC:14912]	7	protein_coding	HGNC:14912	54429
ENSG00000141655	21.4347	0.49125	0.345136	1.42335	0.154634	0.52974	TNFRSF11A	TNF receptor superfamily member 11a [Source:HGNC Symbol;Acc:HGNC:11908]	18	protein_coding	HGNC:11908	8792
ENSG00000019991	27.9323	-0.773546	0.543608	-1.42298	0.154741	0.529772	HGF	hepatocyte growth factor [Source:HGNC Symbol;Acc:HGNC:4893]	7	protein_coding	HGNC:4893	3082
ENSG00000115808	576.053	0.255189	0.179335	1.42297	0.154745	0.529772	STRN	striatin [Source:HGNC Symbol;Acc:HGNC:11424]	2	protein_coding	HGNC:11424	6801
ENSG00000131508	4374.66	-0.124074	0.0871947	-1.42296	0.154748	0.529772	UBE2D2	ubiquitin conjugating enzyme E2 D2 [Source:HGNC Symbol;Acc:HGNC:12475]	5	protein_coding	HGNC:12475	7322
ENSG00000141524	228.62	-0.277775	0.195209	-1.42296	0.154748	0.529772	TMC6	transmembrane channel like 6 [Source:HGNC Symbol;Acc:HGNC:18021]	17	protein_coding	HGNC:18021	11322
ENSG00000092445	1591.68	-0.222562	0.156428	-1.42278	0.1548	0.529862	TYRO3	TYRO3 protein tyrosine kinase [Source:HGNC Symbol;Acc:HGNC:12446]	15	protein_coding	HGNC:12446	7301
ENSG00000171757	64.8962	0.294379	0.206944	1.42251	0.154879	0.529869	LRRC34	leucine rich repeat containing 34 [Source:HGNC Symbol;Acc:HGNC:28408]	3	protein_coding	HGNC:28408	151827
ENSG00000021776	851.974	0.181847	0.127837	1.42249	0.154884	0.529869	AQR	aquarius intron-binding spliceosomal factor [Source:HGNC Symbol;Acc:HGNC:29513]	15	protein_coding	HGNC:29513	9716
ENSG00000100078	18.9789	0.650042	0.457	1.42241	0.154907	0.529869	PLA2G3	phospholipase A2 group III [Source:HGNC Symbol;Acc:HGNC:17934]	22	protein_coding	HGNC:17934	50487
ENSG00000159082	1849.46	0.267935	0.188369	1.4224	0.154911	0.529869	SYNJ1	synaptojanin 1 [Source:HGNC Symbol;Acc:HGNC:11503]	21	protein_coding	HGNC:11503	8867
ENSG00000263956	281.942	0.165265	0.1162	1.42225	0.154955	0.529869	NBPF11	NBPF member 11 [Source:HGNC Symbol;Acc:HGNC:31993]	1	protein_coding	HGNC:31993	200030
ENSG00000117592	1685.06	-0.120918	0.085021	-1.42221	0.154966	0.529869	PRDX6	peroxiredoxin 6 [Source:HGNC Symbol;Acc:HGNC:16753]	1	protein_coding	HGNC:16753	9588
ENSG00000157703	16.9707	0.591207	0.415717	1.42214	0.154986	0.529869	SVOPL	SVOP like [Source:HGNC Symbol;Acc:HGNC:27034]	7	protein_coding	HGNC:27034	136306
ENSG00000120733	1911.12	0.164229	0.115516	1.4217	0.155113	0.530214	KDM3B	lysine demethylase 3B [Source:HGNC Symbol;Acc:HGNC:1337]	5	protein_coding	HGNC:1337	51780
ENSG00000259732	8.42366	-0.79149	0.556845	-1.42138	0.155206	0.530437	NA	NA	NA	NA	NA	NA
ENSG00000132305	2224.72	0.0954919	0.0671865	1.4213	0.155231	0.530437	IMMT	inner membrane mitochondrial protein [Source:HGNC Symbol;Acc:HGNC:6047]	2	protein_coding	HGNC:6047	10989
ENSG00000266412	3342.55	0.177014	0.124576	1.42093	0.155336	0.530708	NCOA4	nuclear receptor coactivator 4 [Source:HGNC Symbol;Acc:HGNC:7671]	10	protein_coding	HGNC:7671	8031
ENSG00000112062	703.504	0.177277	0.124781	1.42071	0.155402	0.530796	MAPK14	mitogen-activated protein kinase 14 [Source:HGNC Symbol;Acc:HGNC:6876]	6	protein_coding	HGNC:6876	1432
ENSG00000162645	213.914	-1.02909	0.724373	-1.42066	0.155414	0.530796	GBP2	guanylate binding protein 2 [Source:HGNC Symbol;Acc:HGNC:4183]	1	protein_coding	HGNC:4183	2634
ENSG00000148677	68.4278	-1.48685	1.04672	-1.42049	0.155466	0.530882	ANKRD1	ankyrin repeat domain 1 [Source:HGNC Symbol;Acc:HGNC:15819]	10	protein_coding	HGNC:15819	27063
ENSG00000185275	11.2935	-0.687462	0.484025	-1.4203	0.155519	0.530975	NA	NA	NA	NA	NA	NA
ENSG00000153914	1866.27	0.150155	0.10573	1.42017	0.155557	0.531013	SREK1	splicing regulatory glutamic acid and lysine rich protein 1 [Source:HGNC Symbol;Acc:HGNC:17882]	5	protein_coding	HGNC:17882	140890
ENSG00000163795	712.6	-0.151052	0.1064	-1.41966	0.155705	0.53143	ZNF513	zinc finger protein 513 [Source:HGNC Symbol;Acc:HGNC:26498]	2	protein_coding	HGNC:26498	130557
ENSG00000105971	712.979	-0.252932	0.178177	-1.41955	0.155737	0.53143	CAV2	caveolin 2 [Source:HGNC Symbol;Acc:HGNC:1528]	7	protein_coding	HGNC:1528	858
ENSG00000186017	495.265	-0.170764	0.1203	-1.41949	0.155758	0.53143	ZNF566	zinc finger protein 566 [Source:HGNC Symbol;Acc:HGNC:25919]	19	protein_coding	HGNC:25919	84924
ENSG00000165879	63.6213	-0.317336	0.223579	-1.41935	0.155798	0.531479	FRAT1	FRAT regulator of WNT signaling pathway 1 [Source:HGNC Symbol;Acc:HGNC:3944]	10	protein_coding	HGNC:3944	10023
ENSG00000185129	893.185	0.128328	0.0904281	1.41912	0.155865	0.531616	PURA	purine rich element binding protein A [Source:HGNC Symbol;Acc:HGNC:9701]	5	protein_coding	HGNC:9701	5813
ENSG00000133106	24.0027	0.687048	0.48423	1.41885	0.155944	0.531797	EPSTI1	epithelial stromal interaction 1 [Source:HGNC Symbol;Acc:HGNC:16465]	13	protein_coding	HGNC:16465	94240
ENSG00000129071	495.625	-0.122753	0.0865729	-1.41792	0.156214	0.532348	MBD4	methyl-CpG binding domain 4, DNA glycosylase [Source:HGNC Symbol;Acc:HGNC:6919]	3	protein_coding	HGNC:6919	8930
ENSG00000091073	107.412	-0.270943	0.191088	-1.41789	0.156222	0.532348	DTX2	deltex E3 ubiquitin ligase 2 [Source:HGNC Symbol;Acc:HGNC:15973]	7	protein_coding	HGNC:15973	113878
ENSG00000100330	375.342	0.161874	0.114168	1.41786	0.156232	0.532348	MTMR3	myotubularin related protein 3 [Source:HGNC Symbol;Acc:HGNC:7451]	22	protein_coding	HGNC:7451	8897
ENSG00000104213	40.3684	-0.38242	0.269716	-1.41786	0.156232	0.532348	PDGFRL	platelet derived growth factor receptor like [Source:HGNC Symbol;Acc:HGNC:8805]	8	protein_coding	HGNC:8805	5157
ENSG00000232645	13.2231	-0.619234	0.436744	-1.41784	0.156237	0.532348	NA	NA	NA	NA	NA	NA
ENSG00000164509	46.9223	-0.437601	0.308667	-1.41771	0.156275	0.532388	IL31RA	interleukin 31 receptor A [Source:HGNC Symbol;Acc:HGNC:18969]	5	protein_coding	HGNC:18969	133396
ENSG00000170271	312.634	0.293581	0.207112	1.4175	0.156337	0.53251	FAXDC2	fatty acid hydroxylase domain containing 2 [Source:HGNC Symbol;Acc:HGNC:1334]	5	protein_coding	HGNC:1334	10826
ENSG00000089692	15.9243	-0.68281	0.48179	-1.41724	0.156414	0.532682	LAG3	lymphocyte activating 3 [Source:HGNC Symbol;Acc:HGNC:6476]	12	protein_coding	HGNC:6476	3902
ENSG00000070756	10645.8	-0.136	0.0959815	-1.41695	0.156499	0.532829	PABPC1	poly(A) binding protein cytoplasmic 1 [Source:HGNC Symbol;Acc:HGNC:8554]	8	protein_coding	HGNC:8554	26986
ENSG00000184985	1350.5	0.203542	0.143652	1.41691	0.15651	0.532829	SORCS2	sortilin related VPS10 domain containing receptor 2 [Source:HGNC Symbol;Acc:HGNC:16698]	4	protein_coding	HGNC:16698	57537
ENSG00000100077	1382.49	0.228691	0.161415	1.41679	0.156545	0.532859	GRK3	G protein-coupled receptor kinase 3 [Source:HGNC Symbol;Acc:HGNC:290]	22	protein_coding	HGNC:290	157
ENSG00000060491	1014.59	-0.182828	0.129062	-1.41659	0.156603	0.53295	OGFR	opioid growth factor receptor [Source:HGNC Symbol;Acc:HGNC:15768]	20	protein_coding	HGNC:15768	11054
ENSG00000210127	33.3498	-0.487356	0.344053	-1.41652	0.156625	0.53295	NA	NA	NA	NA	NA	NA
ENSG00000004487	2970.74	-0.0919066	0.0648941	-1.41626	0.156701	0.53312	KDM1A	lysine demethylase 1A [Source:HGNC Symbol;Acc:HGNC:29079]	1	protein_coding	HGNC:29079	23028
ENSG00000143545	1264.29	-0.217236	0.153407	-1.41607	0.156754	0.533211	RAB13	RAB13, member RAS oncogene family [Source:HGNC Symbol;Acc:HGNC:9762]	1	protein_coding	HGNC:9762	5872
ENSG00000236501	9.07506	0.743085	0.524926	1.4156	0.156893	0.533514	NA	NA	NA	NA	NA	NA
ENSG00000145362	22930	0.258286	0.182459	1.41559	0.156896	0.533514	ANK2	ankyrin 2 [Source:HGNC Symbol;Acc:HGNC:493]	4	protein_coding	HGNC:493	287
ENSG00000179818	478.612	0.172464	0.121844	1.41544	0.156939	0.53357	NA	NA	NA	NA	NA	NA
ENSG00000273802	25.0675	0.490227	0.346445	1.41502	0.157062	0.533691	H2BC8	H2B clustered histone 8 [Source:HGNC Symbol;Acc:HGNC:4746]	6	protein_coding	HGNC:4746	8339
ENSG00000081051	22.5714	-0.542945	0.38373	-1.41492	0.157093	0.533691	AFP	alpha fetoprotein [Source:HGNC Symbol;Acc:HGNC:317]	4	protein_coding	HGNC:317	174
ENSG00000122033	560.223	-0.170669	0.120624	-1.41488	0.157103	0.533691	MTIF3	mitochondrial translational initiation factor 3 [Source:HGNC Symbol;Acc:HGNC:29788]	13	protein_coding	HGNC:29788	219402
ENSG00000184160	345.715	-0.312286	0.220744	-1.4147	0.157157	0.533691	ADRA2C	adrenoceptor alpha 2C [Source:HGNC Symbol;Acc:HGNC:283]	4	protein_coding	HGNC:283	152
ENSG00000182986	640.131	0.142062	0.100421	1.41467	0.157164	0.533691	ZNF320	zinc finger protein 320 [Source:HGNC Symbol;Acc:HGNC:13842]	19	protein_coding	HGNC:13842	162967
ENSG00000174606	497.423	0.169238	0.119631	1.41466	0.157167	0.533691	ANGEL2	angel homolog 2 [Source:HGNC Symbol;Acc:HGNC:30534]	1	protein_coding	HGNC:30534	90806
ENSG00000003249	2326.1	-0.140737	0.0994872	-1.41462	0.157179	0.533691	DBNDD1	dysbindin domain containing 1 [Source:HGNC Symbol;Acc:HGNC:28455]	16	protein_coding	HGNC:28455	79007
ENSG00000106853	113.071	0.264741	0.187149	1.4146	0.157185	0.533691	PTGR1	prostaglandin reductase 1 [Source:HGNC Symbol;Acc:HGNC:18429]	9	protein_coding	HGNC:18429	22949
ENSG00000160216	2891.59	0.151986	0.107458	1.41438	0.15725	0.533819	AGPAT3	1-acylglycerol-3-phosphate O-acyltransferase 3 [Source:HGNC Symbol;Acc:HGNC:326]	21	protein_coding	HGNC:326	56894
ENSG00000135124	146.612	-0.238757	0.168817	-1.41429	0.157276	0.533819	P2RX4	purinergic receptor P2X 4 [Source:HGNC Symbol;Acc:HGNC:8535]	12	protein_coding	HGNC:8535	5025
ENSG00000269176	41.2876	-0.387962	0.274344	-1.41414	0.15732	0.533879	NA	NA	NA	NA	NA	NA
ENSG00000183580	437.167	0.202955	0.143529	1.41404	0.157352	0.533898	FBXL7	F-box and leucine rich repeat protein 7 [Source:HGNC Symbol;Acc:HGNC:13604]	5	protein_coding	HGNC:13604	23194
ENSG00000133794	326.356	0.18342	0.129768	1.41344	0.157525	0.5343	ARNTL	aryl hydrocarbon receptor nuclear translocator like [Source:HGNC Symbol;Acc:HGNC:701]	11	protein_coding	HGNC:701	406
ENSG00000166225	831.86	0.215069	0.152176	1.41329	0.15757	0.5343	FRS2	fibroblast growth factor receptor substrate 2 [Source:HGNC Symbol;Acc:HGNC:16971]	12	protein_coding	HGNC:16971	10818
ENSG00000207291	45.409	-0.49332	0.349093	-1.41315	0.157613	0.5343	NA	NA	NA	NA	NA	NA
ENSG00000276600	102.589	-0.325805	0.230571	-1.41303	0.157645	0.5343	RAB7B	RAB7B, member RAS oncogene family [Source:HGNC Symbol;Acc:HGNC:30513]	1	protein_coding	HGNC:30513	338382
ENSG00000280176	19.1278	-0.526738	0.372782	-1.41299	0.157658	0.5343	NA	NA	NA	NA	NA	NA
ENSG00000140332	944.299	-0.2231	0.157903	-1.41289	0.157689	0.5343	TLE3	TLE family member 3, transcriptional corepressor [Source:HGNC Symbol;Acc:HGNC:11839]	15	protein_coding	HGNC:11839	7090
ENSG00000198064	27.5564	-0.484284	0.342762	-1.41289	0.15769	0.5343	NPIPB13	nuclear pore complex interacting protein family, member B13 [Source:HGNC Symbol;Acc:HGNC:41989]	16	protein_coding	HGNC:41989	613037
ENSG00000183785	26.6064	0.462768	0.327587	1.41266	0.157757	0.5343	TUBA8	tubulin alpha 8 [Source:HGNC Symbol;Acc:HGNC:12410]	22	protein_coding	HGNC:12410	51807
ENSG00000228492	51.9338	0.350627	0.248204	1.41265	0.157757	0.5343	NA	NA	NA	NA	NA	NA
ENSG00000196689	274.04	-0.204912	0.145056	-1.41265	0.15776	0.5343	TRPV1	transient receptor potential cation channel subfamily V member 1 [Source:HGNC Symbol;Acc:HGNC:12716]	17	protein_coding	HGNC:12716	7442
ENSG00000172379	6386.84	0.223627	0.158304	1.41264	0.15776	0.5343	ARNT2	aryl hydrocarbon receptor nuclear translocator 2 [Source:HGNC Symbol;Acc:HGNC:16876]	15	protein_coding	HGNC:16876	9915
ENSG00000172869	1032.94	0.24944	0.176624	1.41227	0.15787	0.534555	DMXL1	Dmx like 1 [Source:HGNC Symbol;Acc:HGNC:2937]	5	protein_coding	HGNC:2937	1657
ENSG00000159479	732.002	-0.128744	0.0911649	-1.41221	0.157889	0.534555	MED8	mediator complex subunit 8 [Source:HGNC Symbol;Acc:HGNC:19971]	1	protein_coding	HGNC:19971	112950
ENSG00000101182	3251.57	-0.16845	0.119305	-1.41193	0.157971	0.534709	PSMA7	proteasome 20S subunit alpha 7 [Source:HGNC Symbol;Acc:HGNC:9536]	20	protein_coding	HGNC:9536	5688
ENSG00000150756	238.664	0.203882	0.144405	1.41187	0.157987	0.534709	ATPSCKMT	ATP synthase c subunit lysine N-methyltransferase [Source:HGNC Symbol;Acc:HGNC:27029]	5	protein_coding	HGNC:27029	134145
ENSG00000163697	3040.22	0.209064	0.148132	1.41134	0.158145	0.535079	APBB2	amyloid beta precursor protein binding family B member 2 [Source:HGNC Symbol;Acc:HGNC:582]	4	protein_coding	HGNC:582	323
ENSG00000087258	11335.2	-0.105345	0.074651	-1.41117	0.158196	0.535079	GNAO1	G protein subunit alpha o1 [Source:HGNC Symbol;Acc:HGNC:4389]	16	protein_coding	HGNC:4389	2775
ENSG00000134901	179.277	0.202057	0.143201	1.411	0.158244	0.535079	POGLUT2	protein O-glucosyltransferase 2 [Source:HGNC Symbol;Acc:HGNC:19350]	13	protein_coding	HGNC:19350	79070
ENSG00000180263	230.868	0.183905	0.130343	1.41093	0.158265	0.535079	FGD6	FYVE, RhoGEF and PH domain containing 6 [Source:HGNC Symbol;Acc:HGNC:21740]	12	protein_coding	HGNC:21740	55785
ENSG00000100393	2067.46	0.191938	0.136037	1.41093	0.158266	0.535079	EP300	E1A binding protein p300 [Source:HGNC Symbol;Acc:HGNC:3373]	22	protein_coding	HGNC:3373	2033
ENSG00000136867	19.7139	0.568315	0.402809	1.41088	0.15828	0.535079	SLC31A2	solute carrier family 31 member 2 [Source:HGNC Symbol;Acc:HGNC:11017]	9	protein_coding	HGNC:11017	1318
ENSG00000273055	25.8797	-0.456741	0.32374	-1.41083	0.158296	0.535079	NA	NA	NA	NA	NA	NA
ENSG00000245750	22.8286	-0.479324	0.339757	-1.41079	0.158308	0.535079	NA	NA	NA	NA	NA	NA
ENSG00000121060	581.262	-0.201973	0.143186	-1.41056	0.158374	0.535211	TRIM25	tripartite motif containing 25 [Source:HGNC Symbol;Acc:HGNC:12932]	17	protein_coding	HGNC:12932	7706
ENSG00000109066	555.684	0.140368	0.0995214	1.41043	0.158414	0.535259	TMEM104	transmembrane protein 104 [Source:HGNC Symbol;Acc:HGNC:25984]	17	protein_coding	HGNC:25984	54868
ENSG00000146215	31.8328	0.725429	0.514415	1.4102	0.15848	0.535321	CRIP3	cysteine rich protein 3 [Source:HGNC Symbol;Acc:HGNC:17751]	6	protein_coding	HGNC:17751	401262
ENSG00000189120	62.8392	-0.371576	0.263509	-1.41011	0.158509	0.535321	SP6	Sp6 transcription factor [Source:HGNC Symbol;Acc:HGNC:14530]	17	protein_coding	HGNC:14530	80320
ENSG00000275450	11.4117	-0.58026	0.411519	-1.41004	0.158527	0.535321	NA	NA	NA	NA	NA	NA
ENSG00000113805	183.068	0.409043	0.290116	1.40993	0.15856	0.535321	CNTN3	contactin 3 [Source:HGNC Symbol;Acc:HGNC:2173]	3	protein_coding	HGNC:2173	5067
ENSG00000232677	615.544	0.15122	0.107255	1.40992	0.158565	0.535321	NA	NA	NA	NA	NA	NA
ENSG00000173826	45.5284	-0.389072	0.276035	-1.4095	0.158687	0.535545	KCNH6	potassium voltage-gated channel subfamily H member 6 [Source:HGNC Symbol;Acc:HGNC:18862]	17	protein_coding	HGNC:18862	81033
ENSG00000101187	282.907	-0.187903	0.133319	-1.40942	0.158711	0.535545	SLCO4A1	solute carrier organic anion transporter family member 4A1 [Source:HGNC Symbol;Acc:HGNC:10953]	20	protein_coding	HGNC:10953	28231
ENSG00000147123	1342.04	-0.189492	0.13445	-1.40939	0.158721	0.535545	NDUFB11	NADH:ubiquinone oxidoreductase subunit B11 [Source:HGNC Symbol;Acc:HGNC:20372]	X	protein_coding	HGNC:20372	54539
ENSG00000182378	821.411	-0.15434	0.109513	-1.40933	0.158737	0.535545	PLCXD1	phosphatidylinositol specific phospholipase C X domain containing 1 [Source:HGNC Symbol;Acc:HGNC:23148]	X	protein_coding	HGNC:23148	55344
ENSG00000115275	1124.35	-0.11127	0.0789637	-1.40912	0.158799	0.535621	MOGS	mannosyl-oligosaccharide glucosidase [Source:HGNC Symbol;Acc:HGNC:24862]	2	protein_coding	HGNC:24862	7841
ENSG00000169064	111.355	0.393337	0.279166	1.40897	0.158844	0.535621	ZBBX	zinc finger B-box domain containing [Source:HGNC Symbol;Acc:HGNC:26245]	3	protein_coding	HGNC:26245	79740
ENSG00000070785	614.123	-0.139164	0.0987734	-1.40892	0.158858	0.535621	EIF2B3	eukaryotic translation initiation factor 2B subunit gamma [Source:HGNC Symbol;Acc:HGNC:3259]	1	protein_coding	HGNC:3259	8891
ENSG00000165097	874.958	0.221653	0.157324	1.4089	0.158865	0.535621	KDM1B	lysine demethylase 1B [Source:HGNC Symbol;Acc:HGNC:21577]	6	protein_coding	HGNC:21577	221656
ENSG00000174775	2679.13	-0.21377	0.151752	-1.40868	0.15893	0.53575	HRAS	HRas proto-oncogene, GTPase [Source:HGNC Symbol;Acc:HGNC:5173]	11	protein_coding	HGNC:5173	3265
ENSG00000183379	60.9585	-0.377104	0.267724	-1.40855	0.158967	0.535785	SYNDIG1L	synapse differentiation inducing 1 like [Source:HGNC Symbol;Acc:HGNC:32388]	14	protein_coding	HGNC:32388	646658
ENSG00000259030	10.8196	0.843464	0.599014	1.40809	0.159105	0.536162	FPGT-TNNI3K	FPGT-TNNI3K readthrough [Source:HGNC Symbol;Acc:HGNC:42952]	1	protein_coding	HGNC:42952	100526835
ENSG00000170776	2461.2	-0.123215	0.0875166	-1.4079	0.15916	0.536256	AKAP13	A-kinase anchoring protein 13 [Source:HGNC Symbol;Acc:HGNC:371]	15	protein_coding	HGNC:371	11214
ENSG00000003989	68.5926	0.287812	0.204455	1.4077	0.159219	0.536366	SLC7A2	solute carrier family 7 member 2 [Source:HGNC Symbol;Acc:HGNC:11060]	8	protein_coding	HGNC:11060	6542
ENSG00000143549	7126.83	-0.12365	0.0878527	-1.40747	0.159287	0.536506	TPM3	tropomyosin 3 [Source:HGNC Symbol;Acc:HGNC:12012]	1	protein_coding	HGNC:12012	7170
ENSG00000101079	1925.13	0.103927	0.0738597	1.40709	0.159402	0.536764	NDRG3	NDRG family member 3 [Source:HGNC Symbol;Acc:HGNC:14462]	20	protein_coding	HGNC:14462	57446
ENSG00000182687	11.1431	0.811285	0.576625	1.40695	0.159441	0.536764	GALR2	galanin receptor 2 [Source:HGNC Symbol;Acc:HGNC:4133]	17	protein_coding	HGNC:4133	8811
ENSG00000168004	127.586	0.240233	0.170748	1.40695	0.159443	0.536764	PLAAT5	phospholipase A and acyltransferase 5 [Source:HGNC Symbol;Acc:HGNC:24978]	11	protein_coding	HGNC:24978	117245
ENSG00000182481	2448.33	-0.122661	0.0871914	-1.40681	0.159485	0.536816	KPNA2	karyopherin subunit alpha 2 [Source:HGNC Symbol;Acc:HGNC:6395]	17	protein_coding	HGNC:6395	3838
ENSG00000065150	3304.57	0.132655	0.0943043	1.40667	0.159525	0.536861	IPO5	importin 5 [Source:HGNC Symbol;Acc:HGNC:6402]	13	protein_coding	HGNC:6402	3843
ENSG00000100345	5563.08	-0.560439	0.398605	-1.406	0.159723	0.537439	MYH9	myosin heavy chain 9 [Source:HGNC Symbol;Acc:HGNC:7579]	22	protein_coding	HGNC:7579	4627
ENSG00000086504	1551.94	-0.201479	0.143334	-1.40566	0.159824	0.53769	MRPL28	mitochondrial ribosomal protein L28 [Source:HGNC Symbol;Acc:HGNC:14484]	16	protein_coding	HGNC:14484	10573
ENSG00000218336	4220.31	0.239184	0.170178	1.4055	0.159873	0.537765	TENM3	teneurin transmembrane protein 3 [Source:HGNC Symbol;Acc:HGNC:29944]	4	protein_coding	HGNC:29944	55714
ENSG00000168569	347.513	-0.188347	0.134042	-1.40513	0.159981	0.538017	TMEM223	transmembrane protein 223 [Source:HGNC Symbol;Acc:HGNC:28464]	11	protein_coding	HGNC:28464	79064
ENSG00000188352	1422.83	0.177709	0.126488	1.40495	0.160037	0.538017	FOCAD	focadhesin [Source:HGNC Symbol;Acc:HGNC:23377]	9	protein_coding	HGNC:23377	54914
ENSG00000268836	14.6133	0.679116	0.483382	1.40493	0.160043	0.538017	NA	NA	NA	NA	NA	NA
ENSG00000010256	3229.93	-0.135556	0.0964891	-1.40489	0.160055	0.538017	UQCRC1	ubiquinol-cytochrome c reductase core protein 1 [Source:HGNC Symbol;Acc:HGNC:12585]	3	protein_coding	HGNC:12585	7384
ENSG00000261188	232.097	-0.195452	0.139144	-1.40467	0.160118	0.538131	NA	NA	NA	NA	NA	NA
ENSG00000225986	33.7721	0.565328	0.4025	1.40454	0.160157	0.538131	NA	NA	NA	NA	NA	NA
ENSG00000103494	760.483	0.193545	0.13781	1.40444	0.160188	0.538131	RPGRIP1L	RPGRIP1 like [Source:HGNC Symbol;Acc:HGNC:29168]	16	protein_coding	HGNC:29168	23322
ENSG00000162621	12.2128	0.801085	0.570404	1.40442	0.160195	0.538131	LRRC53	leucine rich repeat containing 53 [Source:HGNC Symbol;Acc:HGNC:25255]	1	protein_coding	HGNC:25255	105378803
ENSG00000283417	6.41347	-0.988413	0.704083	-1.40383	0.16037	0.538583	NA	NA	NA	NA	NA	NA
ENSG00000170545	28.1131	-0.412836	0.294087	-1.40379	0.160382	0.538583	SMAGP	small cell adhesion glycoprotein [Source:HGNC Symbol;Acc:HGNC:26918]	12	protein_coding	HGNC:26918	57228
ENSG00000125744	2418.37	-0.134214	0.0956452	-1.40325	0.160541	0.539027	RTN2	reticulon 2 [Source:HGNC Symbol;Acc:HGNC:10468]	19	protein_coding	HGNC:10468	6253
ENSG00000141854	365.674	-0.209905	0.149605	-1.40306	0.160599	0.539105	MISP3	MISP family member 3 [Source:HGNC Symbol;Acc:HGNC:26963]	19	protein_coding	HGNC:26963	113230
ENSG00000106608	1160.87	-0.10261	0.0731362	-1.403	0.160618	0.539105	URGCP	upregulator of cell proliferation [Source:HGNC Symbol;Acc:HGNC:30890]	7	protein_coding	HGNC:30890	55665
ENSG00000167535	2542.23	-0.130382	0.09294	-1.40286	0.160658	0.539117	CACNB3	calcium voltage-gated channel auxiliary subunit beta 3 [Source:HGNC Symbol;Acc:HGNC:1403]	12	protein_coding	HGNC:1403	784
ENSG00000130052	60.171	-0.355251	0.253243	-1.40281	0.160675	0.539117	STARD8	StAR related lipid transfer domain containing 8 [Source:HGNC Symbol;Acc:HGNC:19161]	X	protein_coding	HGNC:19161	9754
ENSG00000205250	697.198	-0.115276	0.0821953	-1.40247	0.160776	0.539221	E2F4	E2F transcription factor 4 [Source:HGNC Symbol;Acc:HGNC:3118]	16	protein_coding	HGNC:3118	1874
ENSG00000264269	11.1631	0.721201	0.514255	1.40242	0.16079	0.539221	NA	NA	NA	NA	NA	NA
ENSG00000120158	172.174	-0.225678	0.160941	-1.40224	0.160844	0.539221	RCL1	RNA terminal phosphate cyclase like 1 [Source:HGNC Symbol;Acc:HGNC:17687]	9	protein_coding	HGNC:17687	10171
ENSG00000197774	810.184	0.225107	0.160543	1.40216	0.160868	0.539221	EME2	essential meiotic structure-specific endonuclease subunit 2 [Source:HGNC Symbol;Acc:HGNC:27289]	16	protein_coding	HGNC:27289	197342
ENSG00000205037	18.7893	-0.587619	0.419095	-1.40211	0.160881	0.539221	NA	NA	NA	NA	NA	NA
ENSG00000234782	12.2132	-0.643502	0.458985	-1.40201	0.160912	0.539221	NA	NA	NA	NA	NA	NA
ENSG00000159202	3523.19	0.110004	0.0784652	1.40194	0.160932	0.539221	UBE2Z	ubiquitin conjugating enzyme E2 Z [Source:HGNC Symbol;Acc:HGNC:25847]	17	protein_coding	HGNC:25847	65264
ENSG00000001630	564.567	0.361608	0.257934	1.40194	0.160934	0.539221	CYP51A1	cytochrome P450 family 51 subfamily A member 1 [Source:HGNC Symbol;Acc:HGNC:2649]	7	protein_coding	HGNC:2649	1595
ENSG00000135316	2699.16	0.119804	0.0854734	1.40165	0.161019	0.539221	SYNCRIP	synaptotagmin binding cytoplasmic RNA interacting protein [Source:HGNC Symbol;Acc:HGNC:16918]	6	protein_coding	HGNC:16918	10492
ENSG00000267244	59.1058	0.419626	0.299391	1.4016	0.161035	0.539221	NA	NA	NA	NA	NA	NA
ENSG00000170044	94.2283	-0.309632	0.220949	-1.40138	0.161102	0.539221	ZPLD1	zona pellucida like domain containing 1 [Source:HGNC Symbol;Acc:HGNC:27022]	3	protein_coding	HGNC:27022	131368
ENSG00000162944	197.846	0.258843	0.184716	1.40131	0.161122	0.539221	RFTN2	raftlin family member 2 [Source:HGNC Symbol;Acc:HGNC:26402]	2	protein_coding	HGNC:26402	130132
ENSG00000143552	14.964	-0.588735	0.420167	-1.40119	0.161156	0.539221	NUP210L	nucleoporin 210 like [Source:HGNC Symbol;Acc:HGNC:29915]	1	protein_coding	HGNC:29915	91181
ENSG00000276851	24.4528	-0.521304	0.372073	-1.40108	0.161191	0.539221	NA	NA	NA	NA	NA	NA
ENSG00000274712	361.479	0.160992	0.114906	1.40107	0.161192	0.539221	NA	NA	NA	NA	NA	NA
ENSG00000141380	776.842	0.123249	0.0879686	1.40105	0.161198	0.539221	SS18	SS18 subunit of BAF chromatin remodeling complex [Source:HGNC Symbol;Acc:HGNC:11340]	18	protein_coding	HGNC:11340	6760
ENSG00000129518	540.212	-0.16398	0.117041	-1.40105	0.161198	0.539221	EAPP	E2F associated phosphoprotein [Source:HGNC Symbol;Acc:HGNC:19312]	14	protein_coding	HGNC:19312	55837
ENSG00000267452	11.1302	-0.724009	0.516763	-1.40104	0.161201	0.539221	NA	NA	NA	NA	NA	NA
ENSG00000119899	740.407	-0.148302	0.105854	-1.40101	0.161212	0.539221	SLC17A5	solute carrier family 17 member 5 [Source:HGNC Symbol;Acc:HGNC:10933]	6	protein_coding	HGNC:10933	26503
ENSG00000109572	5490.44	0.227021	0.162085	1.40063	0.161324	0.539359	CLCN3	chloride voltage-gated channel 3 [Source:HGNC Symbol;Acc:HGNC:2021]	4	protein_coding	HGNC:2021	1182
ENSG00000135472	5759.31	-0.141946	0.10135	-1.40055	0.161348	0.539359	FAIM2	Fas apoptotic inhibitory molecule 2 [Source:HGNC Symbol;Acc:HGNC:17067]	12	protein_coding	HGNC:17067	23017
ENSG00000140280	332.374	-0.186171	0.132927	-1.40055	0.16135	0.539359	LYSMD2	LysM domain containing 2 [Source:HGNC Symbol;Acc:HGNC:28571]	15	protein_coding	HGNC:28571	256586
ENSG00000172059	300.168	-0.25669	0.183283	-1.40051	0.16136	0.539359	KLF11	Kruppel like factor 11 [Source:HGNC Symbol;Acc:HGNC:11811]	2	protein_coding	HGNC:11811	8462
ENSG00000198478	1720.46	0.170776	0.121952	1.40036	0.161405	0.539422	SH3BGRL2	SH3 domain binding glutamate rich protein like 2 [Source:HGNC Symbol;Acc:HGNC:15567]	6	protein_coding	HGNC:15567	83699
ENSG00000269793	30.8072	-0.42432	0.303063	-1.4001	0.161483	0.539592	NA	NA	NA	NA	NA	NA
ENSG00000133657	1735.79	0.208033	0.148656	1.39942	0.161686	0.54018	ATP13A3	ATPase 13A3 [Source:HGNC Symbol;Acc:HGNC:24113]	3	protein_coding	HGNC:24113	79572
ENSG00000188599	288.318	-0.313786	0.224262	-1.39919	0.161755	0.540275	NA	NA	NA	NA	NA	NA
ENSG00000279841	19.2586	-0.567865	0.405864	-1.39915	0.161767	0.540275	NA	NA	NA	NA	NA	NA
ENSG00000267786	23.5282	0.486721	0.347896	1.39904	0.161801	0.540297	NA	NA	NA	NA	NA	NA
ENSG00000143337	724.213	0.197934	0.14149	1.39893	0.161834	0.54032	TOR1AIP1	torsin 1A interacting protein 1 [Source:HGNC Symbol;Acc:HGNC:29456]	1	protein_coding	HGNC:29456	26092
ENSG00000138073	1183.04	-0.142214	0.10167	-1.39879	0.161877	0.540374	PREB	prolactin regulatory element binding [Source:HGNC Symbol;Acc:HGNC:9356]	2	protein_coding	HGNC:9356	10113
ENSG00000165716	1362.56	-0.134607	0.096245	-1.39859	0.161936	0.540481	DIPK1B	divergent protein kinase domain 1B [Source:HGNC Symbol;Acc:HGNC:28290]	9	protein_coding	HGNC:28290	138311
ENSG00000182853	73.9015	-0.32224	0.23045	-1.39831	0.16202	0.54054	VMO1	vitelline membrane outer layer 1 homolog [Source:HGNC Symbol;Acc:HGNC:30387]	17	protein_coding	HGNC:30387	284013
ENSG00000173465	336.409	-0.208617	0.149196	-1.39827	0.162032	0.54054	ZNRD2	zinc ribbon domain containing 2 [Source:HGNC Symbol;Acc:HGNC:11328]	11	protein_coding	HGNC:11328	10534
ENSG00000278616	88.5492	0.395032	0.282535	1.39817	0.162062	0.54054	NA	NA	NA	NA	NA	NA
ENSG00000100592	3873.66	0.177411	0.126891	1.39814	0.16207	0.54054	DAAM1	dishevelled associated activator of morphogenesis 1 [Source:HGNC Symbol;Acc:HGNC:18142]	14	protein_coding	HGNC:18142	23002
ENSG00000101230	12.7193	0.72797	0.520699	1.39806	0.162094	0.54054	ISM1	isthmin 1 [Source:HGNC Symbol;Acc:HGNC:16213]	20	protein_coding	HGNC:16213	140862
ENSG00000225234	45.2326	0.348879	0.249559	1.39798	0.162119	0.54054	NA	NA	NA	NA	NA	NA
ENSG00000241973	3584.93	0.145136	0.103823	1.39791	0.162141	0.54054	PI4KA	phosphatidylinositol 4-kinase alpha [Source:HGNC Symbol;Acc:HGNC:8983]	22	protein_coding	HGNC:8983	5297
ENSG00000198862	837.731	0.242094	0.173212	1.39768	0.162211	0.540684	LTN1	listerin E3 ubiquitin protein ligase 1 [Source:HGNC Symbol;Acc:HGNC:13082]	21	protein_coding	HGNC:13082	26046
ENSG00000185803	1210.99	-0.150836	0.107938	-1.39743	0.162285	0.540743	SLC52A2	solute carrier family 52 member 2 [Source:HGNC Symbol;Acc:HGNC:30224]	8	protein_coding	HGNC:30224	79581
ENSG00000198947	682.903	0.267555	0.191473	1.39735	0.162308	0.540743	DMD	dystrophin [Source:HGNC Symbol;Acc:HGNC:2928]	X	protein_coding	HGNC:2928	1756
ENSG00000136938	966.877	-0.196021	0.14028	-1.39735	0.162309	0.540743	ANP32B	acidic nuclear phosphoprotein 32 family member B [Source:HGNC Symbol;Acc:HGNC:16677]	9	protein_coding	HGNC:16677	10541
ENSG00000266456	64.3038	0.371432	0.265838	1.39721	0.16235	0.540792	NA	NA	NA	NA	NA	NA
ENSG00000241549	16.1578	0.70082	0.501635	1.39707	0.162392	0.540805	NA	NA	NA	NA	NA	NA
ENSG00000114982	1126.77	0.0922742	0.0660509	1.39702	0.162409	0.540805	KANSL3	KAT8 regulatory NSL complex subunit 3 [Source:HGNC Symbol;Acc:HGNC:25473]	2	protein_coding	HGNC:25473	55683
ENSG00000160271	3696.12	-0.102132	0.0731162	-1.39684	0.162461	0.540805	RALGDS	ral guanine nucleotide dissociation stimulator [Source:HGNC Symbol;Acc:HGNC:9842]	9	protein_coding	HGNC:9842	5900
ENSG00000150471	4415.63	0.316924	0.22689	1.39682	0.162469	0.540805	ADGRL3	adhesion G protein-coupled receptor L3 [Source:HGNC Symbol;Acc:HGNC:20974]	4	protein_coding	HGNC:20974	23284
ENSG00000184863	1426.86	0.156064	0.111733	1.39676	0.162487	0.540805	RBM33	RNA binding motif protein 33 [Source:HGNC Symbol;Acc:HGNC:27223]	7	protein_coding	HGNC:27223	155435
ENSG00000167632	2324.85	-0.155044	0.111032	-1.39639	0.162596	0.540951	TRAPPC9	trafficking protein particle complex 9 [Source:HGNC Symbol;Acc:HGNC:30832]	8	protein_coding	HGNC:30832	83696
ENSG00000163808	40.3385	0.423327	0.303164	1.39636	0.162605	0.540951	KIF15	kinesin family member 15 [Source:HGNC Symbol;Acc:HGNC:17273]	3	protein_coding	HGNC:17273	56992
ENSG00000182718	7761.92	-0.271628	0.194528	-1.39634	0.162612	0.540951	ANXA2	annexin A2 [Source:HGNC Symbol;Acc:HGNC:537]	15	protein_coding	HGNC:537	302
ENSG00000100344	372.351	0.217061	0.155508	1.39581	0.16277	0.541391	PNPLA3	patatin like phospholipase domain containing 3 [Source:HGNC Symbol;Acc:HGNC:18590]	22	protein_coding	HGNC:18590	80339
ENSG00000111647	853.188	0.260547	0.186676	1.39571	0.1628	0.541402	UHRF1BP1L	UHRF1 binding protein 1 like [Source:HGNC Symbol;Acc:HGNC:29102]	12	protein_coding	HGNC:29102	23074
ENSG00000149050	55.2843	0.336104	0.240845	1.39552	0.162859	0.541506	ZNF214	zinc finger protein 214 [Source:HGNC Symbol;Acc:HGNC:13006]	11	protein_coding	HGNC:13006	7761
ENSG00000147130	2539.13	0.163605	0.117249	1.39536	0.162909	0.541577	ZMYM3	zinc finger MYM-type containing 3 [Source:HGNC Symbol;Acc:HGNC:13054]	X	protein_coding	HGNC:13054	9203
ENSG00000273091	8.17091	-0.845162	0.605787	-1.39515	0.162971	0.541577	NA	NA	NA	NA	NA	NA
ENSG00000140488	24.8974	0.4603	0.329935	1.39512	0.162979	0.541577	CELF6	CUGBP Elav-like family member 6 [Source:HGNC Symbol;Acc:HGNC:14059]	15	protein_coding	HGNC:14059	60677
ENSG00000101310	1379.73	0.180735	0.129556	1.39503	0.163006	0.541577	SEC23B	SEC23 homolog B, COPII coat complex component [Source:HGNC Symbol;Acc:HGNC:10702]	20	protein_coding	HGNC:10702	10483
ENSG00000163734	47.6904	0.443748	0.318097	1.39501	0.163014	0.541577	CXCL3	C-X-C motif chemokine ligand 3 [Source:HGNC Symbol;Acc:HGNC:4604]	4	protein_coding	HGNC:4604	2921
ENSG00000168255	163.435	0.226148	0.162138	1.39479	0.16308	0.541707	POLR2J3	RNA polymerase II subunit J3 [Source:HGNC Symbol;Acc:HGNC:33853]	7	protein_coding	HGNC:33853	NA
ENSG00000143469	788.953	0.242492	0.173883	1.39457	0.163145	0.541836	SYT14	synaptotagmin 14 [Source:HGNC Symbol;Acc:HGNC:23143]	1	protein_coding	HGNC:23143	255928
ENSG00000111846	176.908	0.207009	0.148476	1.39422	0.163251	0.542024	GCNT2	glucosaminyl (N-acetyl) transferase 2 (I blood group) [Source:HGNC Symbol;Acc:HGNC:4204]	6	protein_coding	HGNC:4204	2651
ENSG00000198515	7.79563	0.936013	0.671372	1.39418	0.163263	0.542024	CNGA1	cyclic nucleotide gated channel subunit alpha 1 [Source:HGNC Symbol;Acc:HGNC:2148]	4	protein_coding	HGNC:2148	1259
ENSG00000148824	212.896	0.269307	0.193174	1.39412	0.163282	0.542024	MTG1	mitochondrial ribosome associated GTPase 1 [Source:HGNC Symbol;Acc:HGNC:32159]	10	protein_coding	HGNC:32159	92170
ENSG00000101844	160.422	0.198573	0.142468	1.39381	0.163374	0.542177	ATG4A	autophagy related 4A cysteine peptidase [Source:HGNC Symbol;Acc:HGNC:16489]	X	protein_coding	HGNC:16489	115201
ENSG00000261150	413.273	-0.149912	0.107563	-1.39372	0.163403	0.542177	EPPK1	epiplakin 1 [Source:HGNC Symbol;Acc:HGNC:15577]	8	protein_coding	HGNC:15577	83481
ENSG00000278922	92.3725	0.274883	0.197232	1.3937	0.163409	0.542177	NA	NA	NA	NA	NA	NA
ENSG00000004399	749.879	-0.879638	0.631209	-1.39358	0.163446	0.542197	PLXND1	plexin D1 [Source:HGNC Symbol;Acc:HGNC:9107]	3	protein_coding	HGNC:9107	23129
ENSG00000230943	9.4431	0.765161	0.549093	1.3935	0.163468	0.542197	NA	NA	NA	NA	NA	NA
ENSG00000139351	20.2769	0.606524	0.435369	1.39313	0.163581	0.542418	SYCP3	synaptonemal complex protein 3 [Source:HGNC Symbol;Acc:HGNC:18130]	12	protein_coding	HGNC:18130	50511
ENSG00000108839	67.5513	-0.344734	0.247458	-1.3931	0.163588	0.542418	ALOX12	arachidonate 12-lipoxygenase, 12S type [Source:HGNC Symbol;Acc:HGNC:429]	17	protein_coding	HGNC:429	239
ENSG00000266405	36.1133	-0.381209	0.273686	-1.39287	0.163659	0.542516	NA	NA	NA	NA	NA	NA
ENSG00000160539	198.005	-0.19659	0.141145	-1.39283	0.163672	0.542516	PLPP7	phospholipid phosphatase 7 (inactive) [Source:HGNC Symbol;Acc:HGNC:28174]	9	protein_coding	HGNC:28174	84814
ENSG00000085788	2648.03	0.15405	0.110618	1.39263	0.163732	0.542627	DDHD2	DDHD domain containing 2 [Source:HGNC Symbol;Acc:HGNC:29106]	8	protein_coding	HGNC:29106	23259
ENSG00000179010	10915.6	-0.0998909	0.0717438	-1.39233	0.163823	0.54284	MRFAP1	Morf4 family associated protein 1 [Source:HGNC Symbol;Acc:HGNC:24549]	4	protein_coding	HGNC:24549	93621
ENSG00000154734	220.548	-0.601024	0.431771	-1.392	0.163924	0.543084	ADAMTS1	ADAM metallopeptidase with thrombospondin type 1 motif 1 [Source:HGNC Symbol;Acc:HGNC:217]	21	protein_coding	HGNC:217	9510
ENSG00000116745	140.423	-0.320769	0.230469	-1.39181	0.16398	0.543183	RPE65	retinoid isomerohydrolase RPE65 [Source:HGNC Symbol;Acc:HGNC:10294]	1	protein_coding	HGNC:10294	6121
ENSG00000116212	402.376	0.145226	0.104389	1.3912	0.164164	0.54348	LRRC42	leucine rich repeat containing 42 [Source:HGNC Symbol;Acc:HGNC:28792]	1	protein_coding	HGNC:28792	115353
ENSG00000137266	3739.98	0.226558	0.16286	1.39112	0.16419	0.54348	SLC22A23	solute carrier family 22 member 23 [Source:HGNC Symbol;Acc:HGNC:21106]	6	protein_coding	HGNC:21106	63027
ENSG00000117523	6145.8	-0.0694495	0.049925	-1.39108	0.164202	0.54348	PRRC2C	proline rich coiled-coil 2C [Source:HGNC Symbol;Acc:HGNC:24903]	1	protein_coding	HGNC:24903	23215
ENSG00000277741	10.6478	-0.680287	0.48908	-1.39095	0.164239	0.54348	NA	NA	NA	NA	NA	NA
ENSG00000171551	7483.22	-0.76076	0.546948	-1.39092	0.164251	0.54348	ECEL1	endothelin converting enzyme like 1 [Source:HGNC Symbol;Acc:HGNC:3147]	2	protein_coding	HGNC:3147	9427
ENSG00000114554	5228.84	0.167861	0.120692	1.39082	0.164281	0.54348	PLXNA1	plexin A1 [Source:HGNC Symbol;Acc:HGNC:9099]	3	protein_coding	HGNC:9099	5361
ENSG00000106948	451.973	-0.162173	0.116605	-1.39079	0.164288	0.54348	AKNA	AT-hook transcription factor [Source:HGNC Symbol;Acc:HGNC:24108]	9	protein_coding	HGNC:24108	80709
ENSG00000232973	17.9023	0.758436	0.54535	1.39073	0.164306	0.54348	NA	NA	NA	NA	NA	NA
ENSG00000254648	7.77963	-0.752708	0.5413	-1.39056	0.16436	0.54348	NA	NA	NA	NA	NA	NA
ENSG00000138468	671.772	0.133465	0.0959807	1.39054	0.164366	0.54348	SENP7	SUMO specific peptidase 7 [Source:HGNC Symbol;Acc:HGNC:30402]	3	protein_coding	HGNC:30402	57337
ENSG00000151491	918.826	0.24536	0.176464	1.39043	0.164399	0.54348	EPS8	epidermal growth factor receptor pathway substrate 8 [Source:HGNC Symbol;Acc:HGNC:3420]	12	protein_coding	HGNC:3420	2059
ENSG00000237399	33.6496	0.393301	0.282867	1.39041	0.164405	0.54348	NA	NA	NA	NA	NA	NA
ENSG00000226823	9.96879	-0.684966	0.49269	-1.39026	0.164451	0.54348	NA	NA	NA	NA	NA	NA
ENSG00000135968	1256.16	0.107419	0.0772686	1.3902	0.164468	0.54348	GCC2	GRIP and coiled-coil domain containing 2 [Source:HGNC Symbol;Acc:HGNC:23218]	2	protein_coding	HGNC:23218	9648
ENSG00000119139	31.759	0.443654	0.319134	1.39018	0.164473	0.54348	TJP2	tight junction protein 2 [Source:HGNC Symbol;Acc:HGNC:11828]	9	protein_coding	HGNC:11828	9414
ENSG00000142235	2961.42	-0.147078	0.105854	-1.38944	0.164698	0.544136	LMTK3	lemur tyrosine kinase 3 [Source:HGNC Symbol;Acc:HGNC:19295]	19	protein_coding	HGNC:19295	114783
ENSG00000267534	289.265	-0.258036	0.185746	-1.38919	0.164775	0.544241	S1PR2	sphingosine-1-phosphate receptor 2 [Source:HGNC Symbol;Acc:HGNC:3169]	19	protein_coding	HGNC:3169	9294
ENSG00000132879	2655.3	-0.160706	0.115686	-1.38916	0.164784	0.544241	FBXO44	F-box protein 44 [Source:HGNC Symbol;Acc:HGNC:24847]	1	protein_coding	HGNC:24847	93611
ENSG00000230091	126.734	-0.208423	0.150064	-1.38889	0.164865	0.544421	NA	NA	NA	NA	NA	NA
ENSG00000278768	132.111	-0.273327	0.196826	-1.38867	0.164933	0.544456	NA	NA	NA	NA	NA	NA
ENSG00000269894	13.6017	-0.614069	0.442252	-1.3885	0.164984	0.544456	NA	NA	NA	NA	NA	NA
ENSG00000165246	1363.85	0.309557	0.222951	1.38846	0.164998	0.544456	NLGN4Y	neuroligin 4 Y-linked [Source:HGNC Symbol;Acc:HGNC:15529]	Y	protein_coding	HGNC:15529	22829
ENSG00000118246	550.842	0.19643	0.141476	1.38843	0.165005	0.544456	FASTKD2	FAST kinase domains 2 [Source:HGNC Symbol;Acc:HGNC:29160]	2	protein_coding	HGNC:29160	22868
ENSG00000151422	1242.92	0.232701	0.167613	1.38832	0.165038	0.544456	FER	FER tyrosine kinase [Source:HGNC Symbol;Acc:HGNC:3655]	5	protein_coding	HGNC:3655	2241
ENSG00000152700	1645	0.090774	0.0653865	1.38827	0.165055	0.544456	SAR1B	secretion associated Ras related GTPase 1B [Source:HGNC Symbol;Acc:HGNC:10535]	5	protein_coding	HGNC:10535	51128
ENSG00000248540	64.7391	0.290207	0.20908	1.38802	0.165132	0.544456	NA	NA	NA	NA	NA	NA
ENSG00000137936	605.803	-0.205529	0.148082	-1.38794	0.165155	0.544456	BCAR3	BCAR3 adaptor protein, NSP family member [Source:HGNC Symbol;Acc:HGNC:973]	1	protein_coding	HGNC:973	8412
ENSG00000141646	907.688	0.139676	0.100639	1.38788	0.165173	0.544456	SMAD4	SMAD family member 4 [Source:HGNC Symbol;Acc:HGNC:6770]	18	protein_coding	HGNC:6770	4089
ENSG00000277135	13.4086	0.738985	0.53247	1.38784	0.165185	0.544456	NA	NA	NA	NA	NA	NA
ENSG00000173404	130.647	0.425186	0.306372	1.38781	0.165195	0.544456	INSM1	INSM transcriptional repressor 1 [Source:HGNC Symbol;Acc:HGNC:6090]	20	protein_coding	HGNC:6090	3642
ENSG00000237101	13.5492	-0.636645	0.458745	-1.3878	0.165199	0.544456	NA	NA	NA	NA	NA	NA
ENSG00000171222	1039.5	-0.206304	0.148683	-1.38755	0.165275	0.544618	SCAND1	SCAN domain containing 1 [Source:HGNC Symbol;Acc:HGNC:10566]	20	protein_coding	HGNC:10566	51282
ENSG00000203900	29.6118	0.426166	0.307182	1.38734	0.165337	0.544736	NA	NA	NA	NA	NA	NA
ENSG00000171303	5791.33	-0.274863	0.198198	-1.38681	0.165499	0.545181	KCNK3	potassium two pore domain channel subfamily K member 3 [Source:HGNC Symbol;Acc:HGNC:6278]	2	protein_coding	HGNC:6278	3777
ENSG00000277200	257.223	-0.236002	0.170191	-1.38669	0.165536	0.545212	NA	NA	NA	NA	NA	NA
ENSG00000198680	292.787	-0.151512	0.109285	-1.38638	0.16563	0.545432	TUSC1	tumor suppressor candidate 1 [Source:HGNC Symbol;Acc:HGNC:31010]	9	protein_coding	HGNC:31010	286319
ENSG00000042753	2289.73	-0.208212	0.150256	-1.38572	0.165834	0.545556	AP2S1	adaptor related protein complex 2 subunit sigma 1 [Source:HGNC Symbol;Acc:HGNC:565]	19	protein_coding	HGNC:565	1175
ENSG00000236308	14.4787	0.647291	0.467141	1.38564	0.165856	0.545556	NA	NA	NA	NA	NA	NA
ENSG00000165507	146.199	-0.451557	0.325891	-1.38561	0.165866	0.545556	DEPP1	DEPP1 autophagy regulator [Source:HGNC Symbol;Acc:HGNC:23355]	10	protein_coding	HGNC:23355	11067
ENSG00000080823	652.176	0.248699	0.179507	1.38546	0.165913	0.545556	MOK	MOK protein kinase [Source:HGNC Symbol;Acc:HGNC:9833]	14	protein_coding	HGNC:9833	5891
ENSG00000188636	2727.39	0.25113	0.181265	1.38543	0.16592	0.545556	RTL6	retrotransposon Gag like 6 [Source:HGNC Symbol;Acc:HGNC:13343]	22	protein_coding	HGNC:13343	84247
ENSG00000267666	10.6917	-0.681895	0.492236	-1.3853	0.16596	0.545556	NA	NA	NA	NA	NA	NA
ENSG00000018510	1924.8	0.203272	0.14674	1.38526	0.165974	0.545556	AGPS	alkylglycerone phosphate synthase [Source:HGNC Symbol;Acc:HGNC:327]	2	protein_coding	HGNC:327	8540
ENSG00000135519	198.646	0.280419	0.202433	1.38524	0.165979	0.545556	KCNH3	potassium voltage-gated channel subfamily H member 3 [Source:HGNC Symbol;Acc:HGNC:6252]	12	protein_coding	HGNC:6252	23416
ENSG00000260279	27.8699	0.561976	0.405697	1.38521	0.165988	0.545556	NA	NA	NA	NA	NA	NA
ENSG00000186732	203.705	-0.26567	0.191798	-1.38516	0.166005	0.545556	MPPED1	metallophosphoesterase domain containing 1 [Source:HGNC Symbol;Acc:HGNC:1306]	22	protein_coding	HGNC:1306	758
ENSG00000161980	335.865	-0.173714	0.125414	-1.38512	0.166015	0.545556	POLR3K	RNA polymerase III subunit K [Source:HGNC Symbol;Acc:HGNC:14121]	16	protein_coding	HGNC:14121	51728
ENSG00000189079	693.308	0.190128	0.137269	1.38508	0.166027	0.545556	ARID2	AT-rich interaction domain 2 [Source:HGNC Symbol;Acc:HGNC:18037]	12	protein_coding	HGNC:18037	196528
ENSG00000085552	142.82	-0.237704	0.171618	-1.38508	0.166029	0.545556	IGSF9	immunoglobulin superfamily member 9 [Source:HGNC Symbol;Acc:HGNC:18132]	1	protein_coding	HGNC:18132	57549
ENSG00000007237	877.685	0.219004	0.158126	1.38499	0.166055	0.545556	GAS7	growth arrest specific 7 [Source:HGNC Symbol;Acc:HGNC:4169]	17	protein_coding	HGNC:4169	8522
ENSG00000115902	3528.69	0.139501	0.100728	1.38493	0.166075	0.545556	SLC1A4	solute carrier family 1 member 4 [Source:HGNC Symbol;Acc:HGNC:10942]	2	protein_coding	HGNC:10942	6509
ENSG00000187987	41.5868	0.443632	0.320352	1.38483	0.166105	0.545556	ZSCAN23	zinc finger and SCAN domain containing 23 [Source:HGNC Symbol;Acc:HGNC:21193]	6	protein_coding	HGNC:21193	222696
ENSG00000122591	709.618	-0.218418	0.157736	-1.38471	0.166141	0.545556	FAM126A	family with sequence similarity 126 member A [Source:HGNC Symbol;Acc:HGNC:24587]	7	protein_coding	HGNC:24587	84668
ENSG00000006652	1627.47	-0.122539	0.0884969	-1.38467	0.166154	0.545556	IFRD1	interferon related developmental regulator 1 [Source:HGNC Symbol;Acc:HGNC:5456]	7	protein_coding	HGNC:5456	3475
ENSG00000082684	2220.59	0.261774	0.189072	1.38452	0.166199	0.545556	SEMA5B	semaphorin 5B [Source:HGNC Symbol;Acc:HGNC:10737]	3	protein_coding	HGNC:10737	54437
ENSG00000005893	3634.85	0.227138	0.164058	1.3845	0.166207	0.545556	LAMP2	lysosomal associated membrane protein 2 [Source:HGNC Symbol;Acc:HGNC:6501]	X	protein_coding	HGNC:6501	3920
ENSG00000063015	3246.42	-0.198972	0.143728	-1.38436	0.166247	0.545602	SEZ6	seizure related 6 homolog [Source:HGNC Symbol;Acc:HGNC:15955]	17	protein_coding	HGNC:15955	124925
ENSG00000198821	15.2134	-0.551349	0.398349	-1.38409	0.166332	0.545748	CD247	CD247 molecule [Source:HGNC Symbol;Acc:HGNC:1677]	1	protein_coding	HGNC:1677	919
ENSG00000153721	147.434	-0.389581	0.281481	-1.38404	0.166346	0.545748	CNKSR3	CNKSR family member 3 [Source:HGNC Symbol;Acc:HGNC:23034]	6	protein_coding	HGNC:23034	154043
ENSG00000198805	274.389	-0.308832	0.223186	-1.38374	0.166438	0.545795	PNP	purine nucleoside phosphorylase [Source:HGNC Symbol;Acc:HGNC:7892]	14	protein_coding	HGNC:7892	4860
ENSG00000143612	3450.92	-0.110304	0.0797174	-1.38369	0.166453	0.545795	C1orf43	chromosome 1 open reading frame 43 [Source:HGNC Symbol;Acc:HGNC:29876]	1	protein_coding	HGNC:29876	25912
ENSG00000257335	7.8644	0.844169	0.610089	1.38368	0.166456	0.545795	MGAM	maltase-glucoamylase [Source:HGNC Symbol;Acc:HGNC:7043]	7	protein_coding	HGNC:7043	8972
ENSG00000167984	99.3307	0.330571	0.238913	1.38364	0.166468	0.545795	NLRC3	NLR family CARD domain containing 3 [Source:HGNC Symbol;Acc:HGNC:29889]	16	protein_coding	HGNC:29889	197358
ENSG00000186496	89.6537	0.266609	0.192734	1.3833	0.166574	0.545985	ZNF396	zinc finger protein 396 [Source:HGNC Symbol;Acc:HGNC:18824]	18	protein_coding	HGNC:18824	252884
ENSG00000172175	539.321	-0.192158	0.138916	-1.38327	0.166583	0.545985	MALT1	MALT1 paracaspase [Source:HGNC Symbol;Acc:HGNC:6819]	18	protein_coding	HGNC:6819	10892
ENSG00000279989	13.088	0.749788	0.542095	1.38313	0.166625	0.545985	NA	NA	NA	NA	NA	NA
ENSG00000225921	1324.5	-0.0960405	0.0694385	-1.3831	0.166634	0.545985	NOL7	nucleolar protein 7 [Source:HGNC Symbol;Acc:HGNC:21040]	6	protein_coding	HGNC:21040	51406
ENSG00000124588	1177.31	-0.134307	0.0971135	-1.38299	0.166669	0.546006	NQO2	N-ribosyldihydronicotinamide:quinone reductase 2 [Source:HGNC Symbol;Acc:HGNC:7856]	6	protein_coding	HGNC:7856	4835
ENSG00000181610	1150.57	-0.144455	0.10447	-1.38274	0.166745	0.546006	MRPS23	mitochondrial ribosomal protein S23 [Source:HGNC Symbol;Acc:HGNC:14509]	17	protein_coding	HGNC:14509	51649
ENSG00000140839	386.941	-0.340952	0.246578	-1.38274	0.166745	0.546006	CLEC18B	C-type lectin domain family 18 member B [Source:HGNC Symbol;Acc:HGNC:33849]	16	protein_coding	HGNC:33849	497190
ENSG00000165102	3762.71	0.157906	0.114202	1.38269	0.16676	0.546006	HGSNAT	heparan-alpha-glucosaminide N-acetyltransferase [Source:HGNC Symbol;Acc:HGNC:26527]	8	protein_coding	HGNC:26527	138050
ENSG00000170962	273.368	0.218904	0.158345	1.38245	0.166834	0.546006	PDGFD	platelet derived growth factor D [Source:HGNC Symbol;Acc:HGNC:30620]	11	protein_coding	HGNC:30620	80310
ENSG00000175221	1259.86	-0.112708	0.0815332	-1.38236	0.166862	0.546006	MED16	mediator complex subunit 16 [Source:HGNC Symbol;Acc:HGNC:17556]	19	protein_coding	HGNC:17556	10025
ENSG00000223760	15.1359	0.578259	0.418316	1.38235	0.166864	0.546006	NA	NA	NA	NA	NA	NA
ENSG00000165675	1024.98	-0.349559	0.252879	-1.38232	0.166874	0.546006	ENOX2	ecto-NOX disulfide-thiol exchanger 2 [Source:HGNC Symbol;Acc:HGNC:2259]	X	protein_coding	HGNC:2259	10495
ENSG00000065183	881.868	0.192731	0.139429	1.38229	0.166884	0.546006	WDR3	WD repeat domain 3 [Source:HGNC Symbol;Acc:HGNC:12755]	1	protein_coding	HGNC:12755	10885
ENSG00000101188	473.103	0.230087	0.166464	1.3822	0.16691	0.546006	NTSR1	neurotensin receptor 1 [Source:HGNC Symbol;Acc:HGNC:8039]	20	protein_coding	HGNC:8039	4923
ENSG00000047230	577.355	0.138897	0.100506	1.38198	0.166977	0.546137	CTPS2	CTP synthase 2 [Source:HGNC Symbol;Acc:HGNC:2520]	X	protein_coding	HGNC:2520	56474
ENSG00000137872	3987.37	0.236863	0.171423	1.38174	0.167051	0.546285	SEMA6D	semaphorin 6D [Source:HGNC Symbol;Acc:HGNC:16770]	15	protein_coding	HGNC:16770	80031
ENSG00000109971	37877.7	0.255678	0.185052	1.38166	0.167076	0.546285	HSPA8	heat shock protein family A (Hsp70) member 8 [Source:HGNC Symbol;Acc:HGNC:5241]	11	protein_coding	HGNC:5241	3312
ENSG00000100802	112.459	-0.248771	0.180104	-1.38127	0.167197	0.54659	C14orf93	chromosome 14 open reading frame 93 [Source:HGNC Symbol;Acc:HGNC:20162]	14	protein_coding	HGNC:20162	60686
ENSG00000184831	734.403	0.136539	0.0988767	1.3809	0.167308	0.546642	APOO	apolipoprotein O [Source:HGNC Symbol;Acc:HGNC:28727]	X	protein_coding	HGNC:28727	79135
ENSG00000232044	572.741	-0.323704	0.234419	-1.38088	0.167316	0.546642	NA	NA	NA	NA	NA	NA
ENSG00000150477	258.951	0.197821	0.143262	1.38084	0.167329	0.546642	KIAA1328	KIAA1328 [Source:HGNC Symbol;Acc:HGNC:29248]	18	protein_coding	HGNC:29248	57536
ENSG00000146828	834.768	0.15913	0.115243	1.38082	0.167333	0.546642	SLC12A9	solute carrier family 12 member 9 [Source:HGNC Symbol;Acc:HGNC:17435]	7	protein_coding	HGNC:17435	56996
ENSG00000172795	776.025	0.138396	0.100236	1.38071	0.167369	0.546642	DCP2	decapping mRNA 2 [Source:HGNC Symbol;Acc:HGNC:24452]	5	protein_coding	HGNC:24452	167227
ENSG00000197763	99.7139	0.260252	0.188496	1.38067	0.16738	0.546642	TXNRD3	thioredoxin reductase 3 [Source:HGNC Symbol;Acc:HGNC:20667]	3	protein_coding	HGNC:20667	114112
ENSG00000213999	11.3299	0.688707	0.498846	1.3806	0.167402	0.546642	MEF2B	myocyte enhancer factor 2B [Source:HGNC Symbol;Acc:HGNC:6995]	19	protein_coding	HGNC:6995	4207
ENSG00000268350	38.801	0.407535	0.295223	1.38043	0.167454	0.546724	FAM156A	family with sequence similarity 156 member A [Source:HGNC Symbol;Acc:HGNC:30114]	X	protein_coding	HGNC:30114	29057
ENSG00000096717	509.805	0.160078	0.115998	1.38	0.167586	0.546899	SIRT1	sirtuin 1 [Source:HGNC Symbol;Acc:HGNC:14929]	10	protein_coding	HGNC:14929	23411
ENSG00000160055	352.208	-0.170056	0.123234	-1.37994	0.167604	0.546899	TMEM234	transmembrane protein 234 [Source:HGNC Symbol;Acc:HGNC:28837]	1	protein_coding	HGNC:28837	56063
ENSG00000100722	1162.85	0.115914	0.0839989	1.37994	0.167605	0.546899	ZC3H14	zinc finger CCCH-type containing 14 [Source:HGNC Symbol;Acc:HGNC:20509]	14	protein_coding	HGNC:20509	79882
ENSG00000272767	23.9217	0.537768	0.389713	1.37991	0.167615	0.546899	NA	NA	NA	NA	NA	NA
ENSG00000281881	12.3366	0.705043	0.510987	1.37977	0.167658	0.546919	NA	NA	NA	NA	NA	NA
ENSG00000276517	49.893	-0.352746	0.255666	-1.37971	0.167676	0.546919	NA	NA	NA	NA	NA	NA
ENSG00000197841	309.244	0.178686	0.129544	1.37934	0.167789	0.547155	ZNF181	zinc finger protein 181 [Source:HGNC Symbol;Acc:HGNC:12971]	19	protein_coding	HGNC:12971	339318
ENSG00000141298	1213.82	0.224862	0.163027	1.37929	0.167805	0.547155	SSH2	slingshot protein phosphatase 2 [Source:HGNC Symbol;Acc:HGNC:30580]	17	protein_coding	HGNC:30580	85464
ENSG00000272086	40.978	-0.351755	0.25504	-1.37921	0.167829	0.547155	NA	NA	NA	NA	NA	NA
ENSG00000273000	16.5509	0.647526	0.469643	1.37876	0.167968	0.54749	NA	NA	NA	NA	NA	NA
ENSG00000176912	46.4339	0.359368	0.260656	1.3787	0.167986	0.54749	NA	NA	NA	NA	NA	NA
ENSG00000273311	34.109	-0.412574	0.299269	-1.3786	0.168017	0.547503	NA	NA	NA	NA	NA	NA
ENSG00000279453	544.471	-0.189391	0.137407	-1.37832	0.168105	0.5477	NA	NA	NA	NA	NA	NA
ENSG00000214280	14.0284	0.608903	0.441839	1.37811	0.168169	0.547709	NA	NA	NA	NA	NA	NA
ENSG00000177469	1623.89	-0.513445	0.372595	-1.37802	0.168196	0.547709	CAVIN1	caveolae associated protein 1 [Source:HGNC Symbol;Acc:HGNC:9688]	17	protein_coding	HGNC:9688	284119
ENSG00000182568	200.98	0.198012	0.143693	1.37802	0.168198	0.547709	SATB1	SATB homeobox 1 [Source:HGNC Symbol;Acc:HGNC:10541]	3	protein_coding	HGNC:10541	6304
ENSG00000164949	254.381	-0.351021	0.25474	-1.37795	0.168217	0.547709	GEM	GTP binding protein overexpressed in skeletal muscle [Source:HGNC Symbol;Acc:HGNC:4234]	8	protein_coding	HGNC:4234	2669
ENSG00000165949	330.843	-0.440232	0.319502	-1.37787	0.168243	0.547709	IFI27	interferon alpha inducible protein 27 [Source:HGNC Symbol;Acc:HGNC:5397]	14	protein_coding	HGNC:5397	3429
ENSG00000272398	15029.4	-0.182084	0.132163	-1.37773	0.168288	0.547737	CD24	CD24 molecule [Source:HGNC Symbol;Acc:HGNC:1645]	6	protein_coding	HGNC:1645	100133941
ENSG00000218416	97.2407	-0.26608	0.193138	-1.37767	0.168305	0.547737	NA	NA	NA	NA	NA	NA
ENSG00000151812	84.8264	0.360222	0.26154	1.37731	0.168415	0.547895	SLC35F4	solute carrier family 35 member F4 [Source:HGNC Symbol;Acc:HGNC:19845]	14	protein_coding	HGNC:19845	341880
ENSG00000280057	27.3896	-0.477112	0.346441	-1.37718	0.168456	0.547895	NA	NA	NA	NA	NA	NA
ENSG00000138834	4793.66	-0.116642	0.0847015	-1.37709	0.168484	0.547895	MAPK8IP3	mitogen-activated protein kinase 8 interacting protein 3 [Source:HGNC Symbol;Acc:HGNC:6884]	16	protein_coding	HGNC:6884	23162
ENSG00000230006	205.67	0.303501	0.22042	1.37692	0.168537	0.547895	NA	NA	NA	NA	NA	NA
ENSG00000143420	3620.27	-0.100759	0.0731795	-1.37688	0.168549	0.547895	ENSA	endosulfine alpha [Source:HGNC Symbol;Acc:HGNC:3360]	1	protein_coding	HGNC:3360	2029
ENSG00000257267	1110.51	0.141504	0.102773	1.37686	0.168555	0.547895	NA	NA	NA	NA	NA	NA
ENSG00000196345	218.956	0.175621	0.127564	1.37673	0.168597	0.547895	ZKSCAN7	zinc finger with KRAB and SCAN domains 7 [Source:HGNC Symbol;Acc:HGNC:12955]	3	protein_coding	HGNC:12955	55888
ENSG00000108825	16.323	0.563406	0.409245	1.3767	0.168606	0.547895	PTGES3L-AARSD1	PTGES3L-AARSD1 readthrough [Source:HGNC Symbol;Acc:HGNC:43946]	17	protein_coding	HGNC:43946	100885850
ENSG00000136463	455.53	-0.147319	0.10701	-1.37667	0.168613	0.547895	TACO1	translational activator of cytochrome c oxidase I [Source:HGNC Symbol;Acc:HGNC:24316]	17	protein_coding	HGNC:24316	51204
ENSG00000173085	221.194	0.187574	0.136255	1.37664	0.168625	0.547895	COQ2	coenzyme Q2, polyprenyltransferase [Source:HGNC Symbol;Acc:HGNC:25223]	4	protein_coding	HGNC:25223	27235
ENSG00000184220	673.842	-0.16269	0.118192	-1.37649	0.168669	0.547913	CMSS1	cms1 ribosomal small subunit homolog [Source:HGNC Symbol;Acc:HGNC:28666]	3	protein_coding	HGNC:28666	84319
ENSG00000100412	4132.02	0.137045	0.0995676	1.3764	0.168699	0.547913	ACO2	aconitase 2 [Source:HGNC Symbol;Acc:HGNC:118]	22	protein_coding	HGNC:118	50
ENSG00000185158	427.773	0.139685	0.101494	1.37629	0.168732	0.547913	LRRC37B	leucine rich repeat containing 37B [Source:HGNC Symbol;Acc:HGNC:29070]	17	protein_coding	HGNC:29070	114659
ENSG00000198814	365.302	0.203969	0.148205	1.37627	0.168739	0.547913	GK	glycerol kinase [Source:HGNC Symbol;Acc:HGNC:4289]	X	protein_coding	HGNC:4289	2710
ENSG00000128791	1004.72	0.163801	0.119043	1.37599	0.168825	0.548107	TWSG1	twisted gastrulation BMP signaling modulator 1 [Source:HGNC Symbol;Acc:HGNC:12429]	18	protein_coding	HGNC:12429	57045
ENSG00000144891	18.8023	-0.521872	0.379339	-1.37574	0.168902	0.548268	AGTR1	angiotensin II receptor type 1 [Source:HGNC Symbol;Acc:HGNC:336]	3	protein_coding	HGNC:336	185
ENSG00000075426	1775.65	-0.605638	0.440301	-1.37551	0.168974	0.548397	FOSL2	FOS like 2, AP-1 transcription factor subunit [Source:HGNC Symbol;Acc:HGNC:3798]	2	protein_coding	HGNC:3798	2355
ENSG00000153827	3583.08	0.212809	0.154726	1.37539	0.169011	0.548397	TRIP12	thyroid hormone receptor interactor 12 [Source:HGNC Symbol;Acc:HGNC:12306]	2	protein_coding	HGNC:12306	9320
ENSG00000028203	2126.39	0.158236	0.115051	1.37535	0.169023	0.548397	VEZT	vezatin, adherens junctions transmembrane protein [Source:HGNC Symbol;Acc:HGNC:18258]	12	protein_coding	HGNC:18258	55591
ENSG00000189043	4534.4	-0.166095	0.120792	-1.37505	0.169116	0.548612	NDUFA4	NDUFA4 mitochondrial complex associated [Source:HGNC Symbol;Acc:HGNC:7687]	7	protein_coding	HGNC:7687	4697
ENSG00000074527	145.217	-0.281559	0.20484	-1.37453	0.169277	0.548898	NTN4	netrin 4 [Source:HGNC Symbol;Acc:HGNC:13658]	12	protein_coding	HGNC:13658	59277
ENSG00000104825	478.864	-0.20723	0.150772	-1.37446	0.169299	0.548898	NFKBIB	NFKB inhibitor beta [Source:HGNC Symbol;Acc:HGNC:7798]	19	protein_coding	HGNC:7798	4793
ENSG00000178776	6.61547	-1.64733	1.19854	-1.37445	0.169302	0.548898	C5orf46	chromosome 5 open reading frame 46 [Source:HGNC Symbol;Acc:HGNC:33768]	5	protein_coding	HGNC:33768	389336
ENSG00000175305	45.5603	0.38597	0.280889	1.3741	0.169411	0.548898	CCNE2	cyclin E2 [Source:HGNC Symbol;Acc:HGNC:1590]	8	protein_coding	HGNC:1590	9134
ENSG00000076864	2558.52	-0.11721	0.0853167	-1.37382	0.169497	0.548898	RAP1GAP	RAP1 GTPase activating protein [Source:HGNC Symbol;Acc:HGNC:9858]	1	protein_coding	HGNC:9858	5909
ENSG00000078900	18.405	0.754078	0.548934	1.37371	0.169531	0.548898	TP73	tumor protein p73 [Source:HGNC Symbol;Acc:HGNC:12003]	1	protein_coding	HGNC:12003	7161
ENSG00000228439	44.3504	-0.341004	0.248239	-1.37369	0.169537	0.548898	NA	NA	NA	NA	NA	NA
ENSG00000186567	239.135	-0.303869	0.221212	-1.37366	0.169548	0.548898	CEACAM19	CEA cell adhesion molecule 19 [Source:HGNC Symbol;Acc:HGNC:31951]	19	protein_coding	HGNC:31951	56971
ENSG00000273628	24.5606	0.622595	0.453276	1.37354	0.169583	0.548898	NA	NA	NA	NA	NA	NA
ENSG00000229036	91.0529	0.305947	0.222754	1.37347	0.169605	0.548898	NA	NA	NA	NA	NA	NA
ENSG00000188419	662.049	0.266404	0.193972	1.37341	0.169624	0.548898	CHM	CHM Rab escort protein [Source:HGNC Symbol;Acc:HGNC:1940]	X	protein_coding	HGNC:1940	1121
ENSG00000085117	1089.35	0.236167	0.171963	1.37336	0.169639	0.548898	CD82	CD82 molecule [Source:HGNC Symbol;Acc:HGNC:6210]	11	protein_coding	HGNC:6210	3732
ENSG00000086200	312.662	0.249876	0.181953	1.3733	0.16966	0.548898	IPO11	importin 11 [Source:HGNC Symbol;Acc:HGNC:20628]	5	protein_coding	HGNC:20628	51194
ENSG00000158545	1114.77	-0.101623	0.0739996	-1.37328	0.169664	0.548898	ZC3H18	zinc finger CCCH-type containing 18 [Source:HGNC Symbol;Acc:HGNC:25091]	16	protein_coding	HGNC:25091	124245
ENSG00000114388	522.216	-0.1785	0.129985	-1.37323	0.16968	0.548898	NPRL2	NPR2 like, GATOR1 complex subunit [Source:HGNC Symbol;Acc:HGNC:24969]	3	protein_coding	HGNC:24969	10641
ENSG00000112773	995.002	0.172171	0.125379	1.37321	0.169688	0.548898	TENT5A	terminal nucleotidyltransferase 5A [Source:HGNC Symbol;Acc:HGNC:18345]	6	protein_coding	HGNC:18345	55603
ENSG00000273432	11.5318	0.774303	0.563868	1.3732	0.16969	0.548898	NA	NA	NA	NA	NA	NA
ENSG00000072110	6248.82	-0.311024	0.226497	-1.37319	0.169693	0.548898	ACTN1	actinin alpha 1 [Source:HGNC Symbol;Acc:HGNC:163]	14	protein_coding	HGNC:163	87
ENSG00000173163	395.701	-0.179263	0.130596	-1.37265	0.16986	0.549322	COMMD1	copper metabolism domain containing 1 [Source:HGNC Symbol;Acc:HGNC:23024]	2	protein_coding	HGNC:23024	150684
ENSG00000114126	794.605	0.134337	0.0978708	1.37259	0.169878	0.549322	TFDP2	transcription factor Dp-2 [Source:HGNC Symbol;Acc:HGNC:11751]	3	protein_coding	HGNC:11751	7029
ENSG00000141027	3195.9	-0.0819889	0.0597428	-1.37237	0.16995	0.549466	NCOR1	nuclear receptor corepressor 1 [Source:HGNC Symbol;Acc:HGNC:7672]	17	protein_coding	HGNC:7672	9611
ENSG00000105640	5324.28	-0.167738	0.122238	-1.37222	0.169995	0.549524	RPL18A	ribosomal protein L18a [Source:HGNC Symbol;Acc:HGNC:10311]	19	protein_coding	HGNC:10311	6142
ENSG00000108771	120.98	0.260535	0.189883	1.37208	0.170038	0.549574	DHX58	DExH-box helicase 58 [Source:HGNC Symbol;Acc:HGNC:29517]	17	protein_coding	HGNC:29517	79132
ENSG00000128965	653.462	-0.213409	0.155568	-1.37181	0.170123	0.549761	CHAC1	ChaC glutathione specific gamma-glutamylcyclotransferase 1 [Source:HGNC Symbol;Acc:HGNC:28680]	15	protein_coding	HGNC:28680	79094
ENSG00000166763	74.1647	0.287185	0.209405	1.37143	0.17024	0.549997	NA	NA	NA	NA	NA	NA
ENSG00000124920	94.6273	-0.572272	0.41729	-1.3714	0.17025	0.549997	MYRF	myelin regulatory factor [Source:HGNC Symbol;Acc:HGNC:1181]	11	protein_coding	HGNC:1181	745
ENSG00000037749	728.281	0.556571	0.405909	1.37117	0.170321	0.55009	MFAP3	microfibril associated protein 3 [Source:HGNC Symbol;Acc:HGNC:7034]	5	protein_coding	HGNC:7034	4238
ENSG00000183715	3645.18	0.294614	0.214869	1.37113	0.170333	0.55009	OPCML	opioid binding protein/cell adhesion molecule like [Source:HGNC Symbol;Acc:HGNC:8143]	11	protein_coding	HGNC:8143	4978
ENSG00000232237	12.0362	0.658767	0.480501	1.371	0.170375	0.550137	ASCL5	achaete-scute family bHLH transcription factor 5 [Source:HGNC Symbol;Acc:HGNC:33169]	1	protein_coding	HGNC:33169	647219
ENSG00000127837	1881.1	-0.127649	0.093114	-1.37089	0.170409	0.55016	AAMP	angio associated migratory cell protein [Source:HGNC Symbol;Acc:HGNC:18]	2	protein_coding	HGNC:18	14
ENSG00000197451	2315.56	-0.134425	0.0980788	-1.37058	0.170506	0.55028	HNRNPAB	heterogeneous nuclear ribonucleoprotein A/B [Source:HGNC Symbol;Acc:HGNC:5034]	5	protein_coding	HGNC:5034	3182
ENSG00000276075	66.435	-0.327099	0.238683	-1.37043	0.170552	0.55028	NA	NA	NA	NA	NA	NA
ENSG00000223414	75.0865	-0.455612	0.332466	-1.3704	0.170562	0.55028	NA	NA	NA	NA	NA	NA
ENSG00000182400	1365.38	-0.11179	0.0815756	-1.37039	0.170567	0.55028	TRAPPC6B	trafficking protein particle complex 6B [Source:HGNC Symbol;Acc:HGNC:23066]	14	protein_coding	HGNC:23066	122553
ENSG00000197429	399.274	0.183876	0.134191	1.37026	0.170607	0.55028	IPP	intracisternal A particle-promoted polypeptide [Source:HGNC Symbol;Acc:HGNC:6108]	1	protein_coding	HGNC:6108	3652
ENSG00000121481	1004.1	0.128773	0.0939832	1.37017	0.170633	0.55028	RNF2	ring finger protein 2 [Source:HGNC Symbol;Acc:HGNC:10061]	1	protein_coding	HGNC:10061	6045
ENSG00000147509	120.216	-0.294757	0.215126	-1.37016	0.170637	0.55028	RGS20	regulator of G protein signaling 20 [Source:HGNC Symbol;Acc:HGNC:14600]	8	protein_coding	HGNC:14600	8601
ENSG00000165533	554.423	0.1569	0.114552	1.36968	0.170787	0.550675	TTC8	tetratricopeptide repeat domain 8 [Source:HGNC Symbol;Acc:HGNC:20087]	14	protein_coding	HGNC:20087	123016
ENSG00000103064	352.728	0.164759	0.1203	1.36957	0.170822	0.550675	SLC7A6	solute carrier family 7 member 6 [Source:HGNC Symbol;Acc:HGNC:11064]	16	protein_coding	HGNC:11064	9057
ENSG00000104164	2166.47	-0.154433	0.112768	-1.36948	0.170849	0.550675	BLOC1S6	biogenesis of lysosomal organelles complex 1 subunit 6 [Source:HGNC Symbol;Acc:HGNC:8549]	15	protein_coding	HGNC:8549	26258
ENSG00000270504	496.16	0.221747	0.161928	1.36942	0.170868	0.550675	NA	NA	NA	NA	NA	NA
ENSG00000100867	156.786	-0.415225	0.303277	-1.36913	0.170959	0.550679	DHRS2	dehydrogenase/reductase 2 [Source:HGNC Symbol;Acc:HGNC:18349]	14	protein_coding	HGNC:18349	10202
ENSG00000136878	1141.41	-0.127095	0.092833	-1.36907	0.170977	0.550679	USP20	ubiquitin specific peptidase 20 [Source:HGNC Symbol;Acc:HGNC:12619]	9	protein_coding	HGNC:12619	10868
ENSG00000271788	9.22459	0.897156	0.655315	1.36905	0.170985	0.550679	NA	NA	NA	NA	NA	NA
ENSG00000278730	988.731	0.123038	0.0898724	1.36903	0.17099	0.550679	NA	NA	NA	NA	NA	NA
ENSG00000148180	395.778	-0.219514	0.160349	-1.36898	0.171005	0.550679	GSN	gelsolin [Source:HGNC Symbol;Acc:HGNC:4620]	9	protein_coding	HGNC:4620	2934
ENSG00000122482	1098	0.163912	0.119754	1.36875	0.171079	0.550827	ZNF644	zinc finger protein 644 [Source:HGNC Symbol;Acc:HGNC:29222]	1	protein_coding	HGNC:29222	84146
ENSG00000106789	406.836	-0.136941	0.100058	-1.36862	0.171119	0.550854	CORO2A	coronin 2A [Source:HGNC Symbol;Acc:HGNC:2255]	9	protein_coding	HGNC:2255	7464
ENSG00000177239	2297	-0.137857	0.100737	-1.36849	0.17116	0.550854	MAN1B1	mannosidase alpha class 1B member 1 [Source:HGNC Symbol;Acc:HGNC:6823]	9	protein_coding	HGNC:6823	11253
ENSG00000239524	10.1307	0.874971	0.639384	1.36846	0.171169	0.550854	NA	NA	NA	NA	NA	NA
ENSG00000174738	786.794	0.202353	0.147902	1.36816	0.171263	0.55107	NR1D2	nuclear receptor subfamily 1 group D member 2 [Source:HGNC Symbol;Acc:HGNC:7963]	3	protein_coding	HGNC:7963	9975
ENSG00000185650	2774.51	0.237848	0.173869	1.36797	0.171321	0.551154	ZFP36L1	ZFP36 ring finger protein like 1 [Source:HGNC Symbol;Acc:HGNC:1107]	14	protein_coding	HGNC:1107	677
ENSG00000131398	1848.09	0.135858	0.0993243	1.36782	0.171367	0.551154	KCNC3	potassium voltage-gated channel subfamily C member 3 [Source:HGNC Symbol;Acc:HGNC:6235]	19	protein_coding	HGNC:6235	3748
ENSG00000140479	343.891	-0.649511	0.474952	-1.36753	0.17146	0.551154	PCSK6	proprotein convertase subtilisin/kexin type 6 [Source:HGNC Symbol;Acc:HGNC:8569]	15	protein_coding	HGNC:8569	5046
ENSG00000184675	685.206	0.205417	0.150214	1.3675	0.171469	0.551154	AMER1	APC membrane recruitment protein 1 [Source:HGNC Symbol;Acc:HGNC:26837]	X	protein_coding	HGNC:26837	139285
ENSG00000186007	193.52	-0.258449	0.188994	-1.3675	0.17147	0.551154	LEMD1	LEM domain containing 1 [Source:HGNC Symbol;Acc:HGNC:18725]	1	protein_coding	HGNC:18725	93273
ENSG00000257246	9.28259	1.21893	0.891386	1.36746	0.171482	0.551154	NA	NA	NA	NA	NA	NA
ENSG00000155034	363.462	0.187987	0.137477	1.36741	0.171497	0.551154	FBXL18	F-box and leucine rich repeat protein 18 [Source:HGNC Symbol;Acc:HGNC:21874]	7	protein_coding	HGNC:21874	80028
ENSG00000117676	290.492	-0.169308	0.123819	-1.36738	0.171507	0.551154	RPS6KA1	ribosomal protein S6 kinase A1 [Source:HGNC Symbol;Acc:HGNC:10430]	1	protein_coding	HGNC:10430	6195
ENSG00000180089	59.0358	-0.334803	0.244877	-1.36723	0.171554	0.551218	TMEM86B	transmembrane protein 86B [Source:HGNC Symbol;Acc:HGNC:28448]	19	protein_coding	HGNC:28448	255043
ENSG00000146085	926.776	0.205785	0.150548	1.3669	0.171656	0.551352	MMUT	methylmalonyl-CoA mutase [Source:HGNC Symbol;Acc:HGNC:7526]	6	protein_coding	HGNC:7526	4594
ENSG00000188833	6.41747	1.12429	0.822521	1.36688	0.171663	0.551352	ENTPD8	ectonucleoside triphosphate diphosphohydrolase 8 [Source:HGNC Symbol;Acc:HGNC:24860]	9	protein_coding	HGNC:24860	377841
ENSG00000137494	640.803	0.128405	0.0939436	1.36683	0.171678	0.551352	ANKRD42	ankyrin repeat domain 42 [Source:HGNC Symbol;Acc:HGNC:26752]	11	protein_coding	HGNC:26752	338699
ENSG00000278267	14.8135	0.722164	0.528389	1.36673	0.17171	0.551369	NA	NA	NA	NA	NA	NA
ENSG00000142168	4393.6	-0.140519	0.102839	-1.3664	0.171814	0.551395	SOD1	superoxide dismutase 1 [Source:HGNC Symbol;Acc:HGNC:11179]	21	protein_coding	HGNC:11179	6647
ENSG00000134419	3491.92	-0.180335	0.131979	-1.36639	0.171816	0.551395	RPS15A	ribosomal protein S15a [Source:HGNC Symbol;Acc:HGNC:10389]	16	protein_coding	HGNC:10389	6210
ENSG00000198492	1720.16	-0.0824341	0.0603327	-1.36633	0.171837	0.551395	YTHDF2	YTH N6-methyladenosine RNA binding protein 2 [Source:HGNC Symbol;Acc:HGNC:31675]	1	protein_coding	HGNC:31675	51441
ENSG00000117115	60.6555	0.294982	0.215895	1.36632	0.171838	0.551395	PADI2	peptidyl arginine deiminase 2 [Source:HGNC Symbol;Acc:HGNC:18341]	1	protein_coding	HGNC:18341	11240
ENSG00000136158	594.715	0.217912	0.159505	1.36618	0.171881	0.551395	SPRY2	sprouty RTK signaling antagonist 2 [Source:HGNC Symbol;Acc:HGNC:11270]	13	protein_coding	HGNC:11270	10253
ENSG00000250305	725.299	-0.136231	0.0997169	-1.36618	0.171882	0.551395	TRMT9B	tRNA methyltransferase 9B (putative) [Source:HGNC Symbol;Acc:HGNC:26725]	8	protein_coding	HGNC:26725	57604
ENSG00000170017	3884.94	0.201147	0.147258	1.36595	0.171955	0.551448	ALCAM	activated leukocyte cell adhesion molecule [Source:HGNC Symbol;Acc:HGNC:400]	3	protein_coding	HGNC:400	214
ENSG00000128513	304.647	0.183262	0.134165	1.36595	0.171956	0.551448	POT1	protection of telomeres 1 [Source:HGNC Symbol;Acc:HGNC:17284]	7	protein_coding	HGNC:17284	25913
ENSG00000152332	2173.54	0.23485	0.171948	1.36582	0.171997	0.551448	UHMK1	U2AF homology motif kinase 1 [Source:HGNC Symbol;Acc:HGNC:19683]	1	protein_coding	HGNC:19683	127933
ENSG00000126947	1512.8	-0.115394	0.084494	-1.36571	0.172031	0.551448	ARMCX1	armadillo repeat containing X-linked 1 [Source:HGNC Symbol;Acc:HGNC:18073]	X	protein_coding	HGNC:18073	51309
ENSG00000113441	1231.11	0.22759	0.166647	1.3657	0.172035	0.551448	LNPEP	leucyl and cystinyl aminopeptidase [Source:HGNC Symbol;Acc:HGNC:6656]	5	protein_coding	HGNC:6656	4012
ENSG00000270021	32.6748	-0.379752	0.278087	-1.36559	0.172068	0.551469	NA	NA	NA	NA	NA	NA
ENSG00000279042	9.6829	0.650114	0.476309	1.3649	0.172285	0.552077	NA	NA	NA	NA	NA	NA
ENSG00000170421	465.162	-0.39234	0.287475	-1.36478	0.172323	0.552109	KRT8	keratin 8 [Source:HGNC Symbol;Acc:HGNC:6446]	12	protein_coding	HGNC:6446	3856
ENSG00000122861	1045.77	-0.667991	0.489566	-1.36446	0.172424	0.552264	PLAU	plasminogen activator, urokinase [Source:HGNC Symbol;Acc:HGNC:9052]	10	protein_coding	HGNC:9052	5328
ENSG00000267855	68.2087	-0.314646	0.230603	-1.36445	0.172425	0.552264	NDUFA7	NADH:ubiquinone oxidoreductase subunit A7 [Source:HGNC Symbol;Acc:HGNC:7691]	19	protein_coding	HGNC:7691	4701
ENSG00000278879	13.1644	-0.679267	0.497874	-1.36433	0.172462	0.552294	NA	NA	NA	NA	NA	NA
ENSG00000178950	1715.46	-0.107397	0.0787305	-1.36411	0.172533	0.552328	GAK	cyclin G associated kinase [Source:HGNC Symbol;Acc:HGNC:4113]	4	protein_coding	HGNC:4113	2580
ENSG00000167325	956.179	0.135884	0.0996153	1.36409	0.172539	0.552328	RRM1	ribonucleotide reductase catalytic subunit M1 [Source:HGNC Symbol;Acc:HGNC:10451]	11	protein_coding	HGNC:10451	6240
ENSG00000148334	1145.14	-0.131635	0.0965102	-1.36395	0.172583	0.552328	PTGES2	prostaglandin E synthase 2 [Source:HGNC Symbol;Acc:HGNC:17822]	9	protein_coding	HGNC:17822	80142
ENSG00000167705	139.649	-0.243479	0.178526	-1.36383	0.17262	0.552328	RILP	Rab interacting lysosomal protein [Source:HGNC Symbol;Acc:HGNC:30266]	17	protein_coding	HGNC:30266	83547
ENSG00000112473	4048.42	-0.121054	0.0887663	-1.36374	0.172649	0.552328	SLC39A7	solute carrier family 39 member 7 [Source:HGNC Symbol;Acc:HGNC:4927]	6	protein_coding	HGNC:4927	7922
ENSG00000047315	2694.33	0.14619	0.107207	1.36362	0.172688	0.552328	POLR2B	RNA polymerase II subunit B [Source:HGNC Symbol;Acc:HGNC:9188]	4	protein_coding	HGNC:9188	5431
ENSG00000071243	229.666	0.198484	0.145559	1.3636	0.172694	0.552328	ING3	inhibitor of growth family member 3 [Source:HGNC Symbol;Acc:HGNC:14587]	7	protein_coding	HGNC:14587	54556
ENSG00000205138	328.44	-0.181632	0.133212	-1.36348	0.172731	0.552328	SDHAF1	succinate dehydrogenase complex assembly factor 1 [Source:HGNC Symbol;Acc:HGNC:33867]	19	protein_coding	HGNC:33867	644096
ENSG00000105568	13222.3	-0.100938	0.0740314	-1.36344	0.172743	0.552328	PPP2R1A	protein phosphatase 2 scaffold subunit Aalpha [Source:HGNC Symbol;Acc:HGNC:9302]	19	protein_coding	HGNC:9302	5518
ENSG00000151065	352.87	-0.13885	0.101839	-1.36343	0.172746	0.552328	DCP1B	decapping mRNA 1B [Source:HGNC Symbol;Acc:HGNC:24451]	12	protein_coding	HGNC:24451	196513
ENSG00000133114	612.435	0.130511	0.0957306	1.36332	0.172782	0.552357	GPALPP1	GPALPP motifs containing 1 [Source:HGNC Symbol;Acc:HGNC:20298]	13	protein_coding	HGNC:20298	55425
ENSG00000187122	10557.7	0.216479	0.158818	1.36307	0.172861	0.55242	SLIT1	slit guidance ligand 1 [Source:HGNC Symbol;Acc:HGNC:11085]	10	protein_coding	HGNC:11085	6585
ENSG00000151470	263.907	0.163266	0.119781	1.36304	0.172871	0.55242	C4orf33	chromosome 4 open reading frame 33 [Source:HGNC Symbol;Acc:HGNC:27025]	4	protein_coding	HGNC:27025	132321
ENSG00000154856	517.696	0.208794	0.153188	1.36299	0.172886	0.55242	APCDD1	APC down-regulated 1 [Source:HGNC Symbol;Acc:HGNC:15718]	18	protein_coding	HGNC:15718	147495
ENSG00000223802	545.757	-0.177949	0.130566	-1.36291	0.172911	0.55242	CERS1	ceramide synthase 1 [Source:HGNC Symbol;Acc:HGNC:14253]	19	protein_coding	HGNC:14253	10715
ENSG00000167491	1800.33	-0.164396	0.120631	-1.36279	0.172947	0.552436	GATAD2A	GATA zinc finger domain containing 2A [Source:HGNC Symbol;Acc:HGNC:29989]	19	protein_coding	HGNC:29989	54815
ENSG00000071462	1156.06	-0.147267	0.108068	-1.36272	0.172971	0.552436	BUD23	BUD23 rRNA methyltransferase and ribosome maturation factor [Source:HGNC Symbol;Acc:HGNC:16405]	7	protein_coding	HGNC:16405	114049
ENSG00000174177	391.322	-0.158926	0.116642	-1.36251	0.173037	0.552562	CTU2	cytosolic thiouridylase subunit 2 [Source:HGNC Symbol;Acc:HGNC:28005]	16	protein_coding	HGNC:28005	348180
ENSG00000105894	17507.2	0.557297	0.409135	1.36214	0.173155	0.55285	PTN	pleiotrophin [Source:HGNC Symbol;Acc:HGNC:9630]	7	protein_coding	HGNC:9630	5764
ENSG00000118557	191.545	0.26386	0.193738	1.36194	0.173217	0.552962	PMFBP1	polyamine modulated factor 1 binding protein 1 [Source:HGNC Symbol;Acc:HGNC:17728]	16	protein_coding	HGNC:17728	83449
ENSG00000134253	487.101	0.21039	0.154491	1.36183	0.173253	0.552989	TRIM45	tripartite motif containing 45 [Source:HGNC Symbol;Acc:HGNC:19018]	1	protein_coding	HGNC:19018	80263
ENSG00000146938	1554.85	0.27204	0.199795	1.36159	0.173327	0.553133	NLGN4X	neuroligin 4 X-linked [Source:HGNC Symbol;Acc:HGNC:14287]	X	protein_coding	HGNC:14287	57502
ENSG00000089157	10863	-0.139213	0.102258	-1.3614	0.173388	0.553133	RPLP0	ribosomal protein lateral stalk subunit P0 [Source:HGNC Symbol;Acc:HGNC:10371]	12	protein_coding	HGNC:10371	6175
ENSG00000101004	1103.72	-0.149746	0.110001	-1.36132	0.173413	0.553133	NINL	ninein like [Source:HGNC Symbol;Acc:HGNC:29163]	20	protein_coding	HGNC:29163	22981
ENSG00000070961	5467.99	0.22046	0.161946	1.36131	0.173415	0.553133	ATP2B1	ATPase plasma membrane Ca2+ transporting 1 [Source:HGNC Symbol;Acc:HGNC:814]	12	protein_coding	HGNC:814	490
ENSG00000090376	24.3545	0.622127	0.457027	1.36125	0.173435	0.553133	IRAK3	interleukin 1 receptor associated kinase 3 [Source:HGNC Symbol;Acc:HGNC:17020]	12	protein_coding	HGNC:17020	11213
ENSG00000271614	377.473	-0.200531	0.147335	-1.36105	0.173497	0.553168	NA	NA	NA	NA	NA	NA
ENSG00000099864	7825.99	-0.146329	0.107513	-1.36104	0.173501	0.553168	PALM	paralemmin [Source:HGNC Symbol;Acc:HGNC:8594]	19	protein_coding	HGNC:8594	5064
ENSG00000022567	456.506	0.148012	0.108759	1.36091	0.173541	0.55321	SLC45A4	solute carrier family 45 member 4 [Source:HGNC Symbol;Acc:HGNC:29196]	8	protein_coding	HGNC:29196	57210
ENSG00000225849	13.0964	0.678991	0.499058	1.36055	0.173657	0.553395	NA	NA	NA	NA	NA	NA
ENSG00000167397	344.671	-0.246613	0.181264	-1.36052	0.173667	0.553395	VKORC1	vitamin K epoxide reductase complex subunit 1 [Source:HGNC Symbol;Acc:HGNC:23663]	16	protein_coding	HGNC:23663	79001
ENSG00000136830	1937.65	-0.247551	0.18199	-1.36024	0.173753	0.553395	NIBAN2	niban apoptosis regulator 2 [Source:HGNC Symbol;Acc:HGNC:25282]	9	protein_coding	HGNC:25282	64855
ENSG00000070882	736.567	-0.359242	0.264105	-1.36023	0.173759	0.553395	OSBPL3	oxysterol binding protein like 3 [Source:HGNC Symbol;Acc:HGNC:16370]	7	protein_coding	HGNC:16370	26031
ENSG00000178096	100.054	-0.287247	0.211177	-1.36022	0.173762	0.553395	BOLA1	bolA family member 1 [Source:HGNC Symbol;Acc:HGNC:24263]	1	protein_coding	HGNC:24263	51027
ENSG00000171608	384.361	-0.158888	0.116812	-1.36021	0.173763	0.553395	PIK3CD	phosphatidylinositol-4,5-bisphosphate 3-kinase catalytic subunit delta [Source:HGNC Symbol;Acc:HGNC:8977]	1	protein_coding	HGNC:8977	5293
ENSG00000140995	2026.74	-0.100925	0.0742162	-1.35988	0.173867	0.553468	DEF8	differentially expressed in FDCP 8 homolog [Source:HGNC Symbol;Acc:HGNC:25969]	16	protein_coding	HGNC:25969	54849
ENSG00000186466	9.39538	-0.77779	0.572001	-1.35977	0.173903	0.553468	NA	NA	NA	NA	NA	NA
ENSG00000112759	1092.76	0.188695	0.13877	1.35976	0.173904	0.553468	SLC29A1	solute carrier family 29 member 1 (Augustine blood group) [Source:HGNC Symbol;Acc:HGNC:11003]	6	protein_coding	HGNC:11003	2030
ENSG00000064545	442.871	-0.144612	0.106354	-1.35972	0.173918	0.553468	TMEM161A	transmembrane protein 161A [Source:HGNC Symbol;Acc:HGNC:26020]	19	protein_coding	HGNC:26020	54929
ENSG00000196337	10.353	-0.617062	0.45382	-1.35971	0.173923	0.553468	CGB7	chorionic gonadotropin subunit beta 7 [Source:HGNC Symbol;Acc:HGNC:16451]	19	protein_coding	HGNC:16451	94027
ENSG00000204428	156.874	0.33705	0.247911	1.35956	0.173969	0.553502	LY6G5C	lymphocyte antigen 6 family member G5C [Source:HGNC Symbol;Acc:HGNC:13932]	6	protein_coding	HGNC:13932	80741
ENSG00000134490	210.472	-0.160752	0.118252	-1.3594	0.174021	0.553502	TMEM241	transmembrane protein 241 [Source:HGNC Symbol;Acc:HGNC:31723]	18	protein_coding	HGNC:31723	85019
ENSG00000164620	625.698	-0.231898	0.170597	-1.35933	0.174041	0.553502	RELL2	RELT like 2 [Source:HGNC Symbol;Acc:HGNC:26902]	5	protein_coding	HGNC:26902	285613
ENSG00000145979	532.04	-0.150152	0.110467	-1.35925	0.174068	0.553502	TBC1D7	TBC1 domain family member 7 [Source:HGNC Symbol;Acc:HGNC:21066]	6	protein_coding	HGNC:21066	51256
ENSG00000249740	18.4122	0.687989	0.506157	1.35924	0.17407	0.553502	NA	NA	NA	NA	NA	NA
ENSG00000149476	473.582	0.144352	0.106208	1.35914	0.174102	0.553511	TKFC	triokinase and FMN cyclase [Source:HGNC Symbol;Acc:HGNC:24552]	11	protein_coding	HGNC:24552	26007
ENSG00000237289	533.474	-0.221952	0.16332	-1.359	0.174148	0.553511	CKMT1B	creatine kinase, mitochondrial 1B [Source:HGNC Symbol;Acc:HGNC:1995]	15	protein_coding	HGNC:1995	1159
ENSG00000215068	15.2506	0.655823	0.482587	1.35897	0.174155	0.553511	NA	NA	NA	NA	NA	NA
ENSG00000230438	18.2886	0.567658	0.417796	1.3587	0.174242	0.553582	NA	NA	NA	NA	NA	NA
ENSG00000152939	10.1974	0.903131	0.664733	1.35864	0.174262	0.553582	MARVELD2	MARVEL domain containing 2 [Source:HGNC Symbol;Acc:HGNC:26401]	5	protein_coding	HGNC:26401	153562
ENSG00000135596	1142.71	-0.230536	0.169684	-1.35861	0.174269	0.553582	MICAL1	microtubule associated monooxygenase, calponin and LIM domain containing 1 [Source:HGNC Symbol;Acc:HGNC:20619]	6	protein_coding	HGNC:20619	64780
ENSG00000019549	139.678	-0.885969	0.65214	-1.35856	0.174287	0.553582	SNAI2	snail family transcriptional repressor 2 [Source:HGNC Symbol;Acc:HGNC:11094]	8	protein_coding	HGNC:11094	6591
ENSG00000146221	90.2614	-0.26912	0.198119	-1.35838	0.174345	0.553678	TCTE1	t-complex-associated-testis-expressed 1 [Source:HGNC Symbol;Acc:HGNC:11693]	6	protein_coding	HGNC:11693	202500
ENSG00000164253	1627.14	0.151742	0.111751	1.35786	0.17451	0.554115	WDR41	WD repeat domain 41 [Source:HGNC Symbol;Acc:HGNC:25601]	5	protein_coding	HGNC:25601	55255
ENSG00000136381	1743.71	0.182646	0.134531	1.35765	0.174574	0.554231	IREB2	iron responsive element binding protein 2 [Source:HGNC Symbol;Acc:HGNC:6115]	15	protein_coding	HGNC:6115	3658
ENSG00000100362	27.7846	-0.772239	0.568878	-1.35748	0.174629	0.554246	PVALB	parvalbumin [Source:HGNC Symbol;Acc:HGNC:9704]	22	protein_coding	HGNC:9704	5816
ENSG00000140564	1131.66	-0.231873	0.170813	-1.35747	0.174633	0.554246	FURIN	furin, paired basic amino acid cleaving enzyme [Source:HGNC Symbol;Acc:HGNC:8568]	15	protein_coding	HGNC:8568	5045
ENSG00000213385	6.75533	-0.915069	0.674181	-1.3573	0.174684	0.554323	NA	NA	NA	NA	NA	NA
ENSG00000181852	1782.54	-0.143873	0.106022	-1.35701	0.174777	0.554529	RNF41	ring finger protein 41 [Source:HGNC Symbol;Acc:HGNC:18401]	12	protein_coding	HGNC:18401	10193
ENSG00000254614	85.2143	0.271956	0.20046	1.35666	0.174889	0.554693	NA	NA	NA	NA	NA	NA
ENSG00000179044	59.2046	-0.295661	0.217935	-1.35665	0.174894	0.554693	EXOC3L1	exocyst complex component 3 like 1 [Source:HGNC Symbol;Acc:HGNC:27540]	16	protein_coding	HGNC:27540	283849
ENSG00000034239	62.0107	0.485996	0.358264	1.35653	0.17493	0.554693	EFCAB1	EF-hand calcium binding domain 1 [Source:HGNC Symbol;Acc:HGNC:25678]	8	protein_coding	HGNC:25678	79645
ENSG00000253553	11.5002	-0.614001	0.452634	-1.35651	0.174938	0.554693	NA	NA	NA	NA	NA	NA
ENSG00000136522	675.34	-0.158554	0.1169	-1.35632	0.174996	0.55479	MRPL47	mitochondrial ribosomal protein L47 [Source:HGNC Symbol;Acc:HGNC:16652]	3	protein_coding	HGNC:16652	57129
ENSG00000196549	81.4473	-0.91936	0.677914	-1.35616	0.175048	0.554868	MME	membrane metalloendopeptidase [Source:HGNC Symbol;Acc:HGNC:7154]	3	protein_coding	HGNC:7154	4311
ENSG00000165895	156.276	0.43583	0.321424	1.35593	0.175121	0.554903	ARHGAP42	Rho GTPase activating protein 42 [Source:HGNC Symbol;Acc:HGNC:26545]	11	protein_coding	HGNC:26545	143872
ENSG00000099204	7514.82	0.180132	0.132864	1.35576	0.175174	0.554903	ABLIM1	actin binding LIM protein 1 [Source:HGNC Symbol;Acc:HGNC:78]	10	protein_coding	HGNC:78	3983
ENSG00000104763	4672.4	0.129087	0.0952226	1.35563	0.175216	0.554903	ASAH1	N-acylsphingosine amidohydrolase 1 [Source:HGNC Symbol;Acc:HGNC:735]	8	protein_coding	HGNC:735	427
ENSG00000260196	319.031	0.26071	0.19232	1.35561	0.175225	0.554903	NA	NA	NA	NA	NA	NA
ENSG00000087303	23.6202	-0.470414	0.347086	-1.35532	0.175314	0.554903	NID2	nidogen 2 [Source:HGNC Symbol;Acc:HGNC:13389]	14	protein_coding	HGNC:13389	22795
ENSG00000102054	1635.84	0.0985182	0.07269	1.35532	0.175316	0.554903	RBBP7	RB binding protein 7, chromatin remodeling factor [Source:HGNC Symbol;Acc:HGNC:9890]	X	protein_coding	HGNC:9890	5931
ENSG00000138709	769.499	-0.121873	0.0899331	-1.35515	0.17537	0.554903	LARP1B	La ribonucleoprotein 1B [Source:HGNC Symbol;Acc:HGNC:24704]	4	protein_coding	HGNC:24704	55132
ENSG00000131374	1293.94	0.177438	0.130941	1.3551	0.175386	0.554903	TBC1D5	TBC1 domain family member 5 [Source:HGNC Symbol;Acc:HGNC:19166]	3	protein_coding	HGNC:19166	9779
ENSG00000282886	10.1355	0.704639	0.520007	1.35506	0.175399	0.554903	NA	NA	NA	NA	NA	NA
ENSG00000261678	898.634	0.17503	0.129171	1.35503	0.175408	0.554903	SCRT1	scratch family transcriptional repressor 1 [Source:HGNC Symbol;Acc:HGNC:15950]	8	protein_coding	HGNC:15950	83482
ENSG00000124491	9.1709	1.04516	0.77133	1.35501	0.175414	0.554903	F13A1	coagulation factor XIII A chain [Source:HGNC Symbol;Acc:HGNC:3531]	6	protein_coding	HGNC:3531	2162
ENSG00000070831	11050.5	-0.0721624	0.0532605	-1.3549	0.175451	0.554903	CDC42	cell division cycle 42 [Source:HGNC Symbol;Acc:HGNC:1736]	1	protein_coding	HGNC:1736	998
ENSG00000126107	1097.29	-0.150794	0.111299	-1.35486	0.175463	0.554903	HECTD3	HECT domain E3 ubiquitin protein ligase 3 [Source:HGNC Symbol;Acc:HGNC:26117]	1	protein_coding	HGNC:26117	79654
ENSG00000162409	1036.62	0.1834	0.135368	1.35483	0.175472	0.554903	PRKAA2	protein kinase AMP-activated catalytic subunit alpha 2 [Source:HGNC Symbol;Acc:HGNC:9377]	1	protein_coding	HGNC:9377	5563
ENSG00000116151	194.961	0.195934	0.144624	1.35479	0.175486	0.554903	MORN1	MORN repeat containing 1 [Source:HGNC Symbol;Acc:HGNC:25852]	1	protein_coding	HGNC:25852	79906
ENSG00000259673	58.3549	0.329891	0.243508	1.35475	0.175498	0.554903	NA	NA	NA	NA	NA	NA
ENSG00000206417	71.409	0.419108	0.30943	1.35445	0.175592	0.555113	NA	NA	NA	NA	NA	NA
ENSG00000172650	18.1176	0.633516	0.467848	1.35411	0.175702	0.555375	AGAP5	ArfGAP with GTPase domain, ankyrin repeat and PH domain 5 [Source:HGNC Symbol;Acc:HGNC:23467]	10	protein_coding	HGNC:23467	729092
ENSG00000244607	67.3032	0.327127	0.241632	1.35382	0.175793	0.555406	CCDC13	coiled-coil domain containing 13 [Source:HGNC Symbol;Acc:HGNC:26358]	3	protein_coding	HGNC:26358	152206
ENSG00000253771	97.1643	0.335813	0.248049	1.35381	0.175796	0.555406	NA	NA	NA	NA	NA	NA
ENSG00000256546	10.6841	-0.66958	0.494632	-1.35369	0.175834	0.555406	NA	NA	NA	NA	NA	NA
ENSG00000170270	177.038	0.231178	0.170803	1.35348	0.175904	0.555406	GON7	GON7 subunit of KEOPS complex [Source:HGNC Symbol;Acc:HGNC:20356]	14	protein_coding	HGNC:20356	84520
ENSG00000123349	2971.19	-0.208095	0.15375	-1.35346	0.175909	0.555406	PFDN5	prefoldin subunit 5 [Source:HGNC Symbol;Acc:HGNC:8869]	12	protein_coding	HGNC:8869	5204
ENSG00000172428	1211.15	-0.245983	0.181772	-1.35325	0.175975	0.555406	COPS9	COP9 signalosome subunit 9 [Source:HGNC Symbol;Acc:HGNC:21314]	2	protein_coding	HGNC:21314	150678
ENSG00000243742	91.4549	-0.565094	0.417583	-1.35325	0.175975	0.555406	NA	NA	NA	NA	NA	NA
ENSG00000082397	5032.08	-0.253947	0.187657	-1.35325	0.175976	0.555406	EPB41L3	erythrocyte membrane protein band 4.1 like 3 [Source:HGNC Symbol;Acc:HGNC:3380]	18	protein_coding	HGNC:3380	23136
ENSG00000274918	14.7688	0.572758	0.42331	1.35305	0.176041	0.555406	NA	NA	NA	NA	NA	NA
ENSG00000033011	304.452	0.166611	0.12314	1.35302	0.176048	0.555406	ALG1	ALG1 chitobiosyldiphosphodolichol beta-mannosyltransferase [Source:HGNC Symbol;Acc:HGNC:18294]	16	protein_coding	HGNC:18294	56052
ENSG00000174827	22.4306	0.526047	0.388828	1.3529	0.176087	0.555406	PDZK1	PDZ domain containing 1 [Source:HGNC Symbol;Acc:HGNC:8821]	1	protein_coding	HGNC:8821	5174
ENSG00000115568	522.701	-0.152197	0.112503	-1.35282	0.176113	0.555406	ZNF142	zinc finger protein 142 [Source:HGNC Symbol;Acc:HGNC:12927]	2	protein_coding	HGNC:12927	7701
ENSG00000235852	8.42633	0.831597	0.614752	1.35274	0.17614	0.555406	NA	NA	NA	NA	NA	NA
ENSG00000140943	2071.03	0.1009	0.0745935	1.35266	0.176163	0.555406	MBTPS1	membrane bound transcription factor peptidase, site 1 [Source:HGNC Symbol;Acc:HGNC:15456]	16	protein_coding	HGNC:15456	8720
ENSG00000274956	1045.71	0.199233	0.147296	1.35261	0.176181	0.555406	NA	NA	NA	NA	NA	NA
ENSG00000177570	541.689	0.189813	0.140338	1.35254	0.176203	0.555406	SAMD12	sterile alpha motif domain containing 12 [Source:HGNC Symbol;Acc:HGNC:31750]	8	protein_coding	HGNC:31750	401474
ENSG00000169252	32.6269	0.525063	0.388218	1.3525	0.176216	0.555406	ADRB2	adrenoceptor beta 2 [Source:HGNC Symbol;Acc:HGNC:286]	5	protein_coding	HGNC:286	154
ENSG00000239335	8.61468	1.02789	0.760094	1.35232	0.176274	0.555406	NA	NA	NA	NA	NA	NA
ENSG00000157856	103.654	0.40112	0.296621	1.3523	0.17628	0.555406	DRC1	dynein regulatory complex subunit 1 [Source:HGNC Symbol;Acc:HGNC:24245]	2	protein_coding	HGNC:24245	92749
ENSG00000139832	110.992	-0.316347	0.233937	-1.35228	0.176287	0.555406	RAB20	RAB20, member RAS oncogene family [Source:HGNC Symbol;Acc:HGNC:18260]	13	protein_coding	HGNC:18260	55647
ENSG00000166352	365.371	-0.18481	0.136667	-1.35227	0.176288	0.555406	IFTAP	intraflagellar transport associated protein [Source:HGNC Symbol;Acc:HGNC:25142]	11	protein_coding	HGNC:25142	119710
ENSG00000172995	1347.35	-0.206116	0.152441	-1.3521	0.176343	0.555413	ARPP21	cAMP regulated phosphoprotein 21 [Source:HGNC Symbol;Acc:HGNC:16968]	3	protein_coding	HGNC:16968	10777
ENSG00000138738	108.539	0.274652	0.203143	1.35201	0.176372	0.555413	PRDM5	PR/SET domain 5 [Source:HGNC Symbol;Acc:HGNC:9349]	4	protein_coding	HGNC:9349	11107
ENSG00000149548	32.5588	0.412281	0.304946	1.35198	0.176381	0.555413	CCDC15	coiled-coil domain containing 15 [Source:HGNC Symbol;Acc:HGNC:25798]	11	protein_coding	HGNC:25798	80071
ENSG00000220161	19.452	0.542822	0.40156	1.35178	0.176445	0.555413	NA	NA	NA	NA	NA	NA
ENSG00000057935	1449.16	0.12843	0.0950102	1.35175	0.176455	0.555413	MTA3	metastasis associated 1 family member 3 [Source:HGNC Symbol;Acc:HGNC:23784]	2	protein_coding	HGNC:23784	57504
ENSG00000140284	57.7635	-0.311622	0.230533	-1.35175	0.176455	0.555413	SLC27A2	solute carrier family 27 member 2 [Source:HGNC Symbol;Acc:HGNC:10996]	15	protein_coding	HGNC:10996	11001
ENSG00000171044	386.954	-0.210098	0.15545	-1.35155	0.17652	0.555531	XKR6	XK related 6 [Source:HGNC Symbol;Acc:HGNC:27806]	8	protein_coding	HGNC:27806	286046
ENSG00000230185	30.3843	0.434777	0.321785	1.35114	0.17665	0.555581	NA	NA	NA	NA	NA	NA
ENSG00000124299	1391.34	0.135033	0.0999398	1.35114	0.176651	0.555581	PEPD	peptidase D [Source:HGNC Symbol;Acc:HGNC:8840]	19	protein_coding	HGNC:8840	5184
ENSG00000165516	1161.25	0.134425	0.0994906	1.35114	0.176652	0.555581	KLHDC2	kelch domain containing 2 [Source:HGNC Symbol;Acc:HGNC:20231]	14	protein_coding	HGNC:20231	23588
ENSG00000048162	298.359	-0.19125	0.141551	-1.3511	0.176662	0.555581	NOP16	NOP16 nucleolar protein [Source:HGNC Symbol;Acc:HGNC:26934]	5	protein_coding	HGNC:26934	51491
ENSG00000197894	2330.38	0.126867	0.0939026	1.35105	0.176681	0.555581	ADH5	alcohol dehydrogenase 5 (class III), chi polypeptide [Source:HGNC Symbol;Acc:HGNC:253]	4	protein_coding	HGNC:253	128
ENSG00000136143	1865.85	0.12489	0.0924437	1.35098	0.176701	0.555581	SUCLA2	succinate-CoA ligase ADP-forming subunit beta [Source:HGNC Symbol;Acc:HGNC:11448]	13	protein_coding	HGNC:11448	8803
ENSG00000240445	40.8954	0.425361	0.314975	1.35046	0.176869	0.555942	FOXO3B	forkhead box O3B [Source:HGNC Symbol;Acc:HGNC:3822]	17	protein_coding	HGNC:3822	2310
ENSG00000172893	2251.76	0.136815	0.101314	1.35041	0.176884	0.555942	DHCR7	7-dehydrocholesterol reductase [Source:HGNC Symbol;Acc:HGNC:2860]	11	protein_coding	HGNC:2860	1717
ENSG00000082258	1092.77	0.139962	0.103647	1.35037	0.176898	0.555942	CCNT2	cyclin T2 [Source:HGNC Symbol;Acc:HGNC:1600]	2	protein_coding	HGNC:1600	905
ENSG00000248275	337.506	-0.180418	0.133625	-1.35018	0.17696	0.556049	NA	NA	NA	NA	NA	NA
ENSG00000155974	642.826	0.158514	0.117421	1.34996	0.177029	0.556111	GRIP1	glutamate receptor interacting protein 1 [Source:HGNC Symbol;Acc:HGNC:18708]	12	protein_coding	HGNC:18708	23426
ENSG00000117281	14.8037	0.63522	0.470553	1.34994	0.177034	0.556111	CD160	CD160 molecule [Source:HGNC Symbol;Acc:HGNC:17013]	1	protein_coding	HGNC:17013	11126
ENSG00000178343	12.1122	-0.749079	0.554939	-1.34984	0.177067	0.556128	SHISA3	shisa family member 3 [Source:HGNC Symbol;Acc:HGNC:25159]	4	protein_coding	HGNC:25159	152573
ENSG00000257354	99.1156	0.313785	0.232513	1.34954	0.177163	0.556343	NA	NA	NA	NA	NA	NA
ENSG00000141002	4452.07	-0.117804	0.087298	-1.34945	0.177193	0.556352	TCF25	transcription factor 25 [Source:HGNC Symbol;Acc:HGNC:29181]	16	protein_coding	HGNC:29181	22980
ENSG00000087008	434.147	-0.154089	0.114211	-1.34916	0.177286	0.556449	ACOX3	acyl-CoA oxidase 3, pristanoyl [Source:HGNC Symbol;Acc:HGNC:121]	4	protein_coding	HGNC:121	8310
ENSG00000166938	964.077	0.130879	0.0970121	1.3491	0.177305	0.556449	DIS3L	DIS3 like exosome 3'-5' exoribonuclease [Source:HGNC Symbol;Acc:HGNC:28698]	15	protein_coding	HGNC:28698	115752
ENSG00000118181	4313.36	-0.178263	0.132136	-1.34909	0.177309	0.556449	RPS25	ribosomal protein S25 [Source:HGNC Symbol;Acc:HGNC:10413]	11	protein_coding	HGNC:10413	6230
ENSG00000178852	177.414	0.320924	0.237896	1.34901	0.177334	0.556449	EFCAB13	EF-hand calcium binding domain 13 [Source:HGNC Symbol;Acc:HGNC:26864]	17	protein_coding	HGNC:26864	124989
ENSG00000259436	298.906	0.283742	0.21039	1.34865	0.177448	0.556694	NA	NA	NA	NA	NA	NA
ENSG00000155827	1223.09	0.118028	0.0875238	1.34852	0.17749	0.556694	RNF20	ring finger protein 20 [Source:HGNC Symbol;Acc:HGNC:10062]	9	protein_coding	HGNC:10062	56254
ENSG00000215475	85.5985	-0.28625	0.212283	-1.34844	0.177517	0.556694	SIAH3	siah E3 ubiquitin protein ligase family member 3 [Source:HGNC Symbol;Acc:HGNC:30553]	13	protein_coding	HGNC:30553	283514
ENSG00000170485	294.173	-0.342879	0.254287	-1.34839	0.177532	0.556694	NPAS2	neuronal PAS domain protein 2 [Source:HGNC Symbol;Acc:HGNC:7895]	2	protein_coding	HGNC:7895	4862
ENSG00000258559	67.577	-0.324395	0.240593	-1.34831	0.177559	0.556694	NA	NA	NA	NA	NA	NA
ENSG00000234494	26.1427	0.432677	0.320945	1.34813	0.177615	0.556694	NA	NA	NA	NA	NA	NA
ENSG00000187097	520.659	0.159655	0.118428	1.34812	0.177621	0.556694	ENTPD5	ectonucleoside triphosphate diphosphohydrolase 5 (inactive) [Source:HGNC Symbol;Acc:HGNC:3367]	14	protein_coding	HGNC:3367	957
ENSG00000248213	14.9425	0.586057	0.434735	1.34808	0.177633	0.556694	NA	NA	NA	NA	NA	NA
ENSG00000277481	7.37668	1.02779	0.76247	1.34798	0.177665	0.556709	PKD1L3	polycystin 1 like 3, transient receptor potential channel interacting [Source:HGNC Symbol;Acc:HGNC:21716]	16	protein_coding	HGNC:21716	342372
ENSG00000132000	211.651	-0.218037	0.16182	-1.3474	0.177851	0.557007	PODNL1	podocan like 1 [Source:HGNC Symbol;Acc:HGNC:26275]	19	protein_coding	HGNC:26275	79883
ENSG00000198746	232.91	-0.185825	0.137915	-1.34738	0.177857	0.557007	GPATCH3	G-patch domain containing 3 [Source:HGNC Symbol;Acc:HGNC:25720]	1	protein_coding	HGNC:25720	63906
ENSG00000134070	101.267	-0.348142	0.25839	-1.34735	0.177867	0.557007	IRAK2	interleukin 1 receptor associated kinase 2 [Source:HGNC Symbol;Acc:HGNC:6113]	3	protein_coding	HGNC:6113	3656
ENSG00000250358	14.2847	0.877269	0.651111	1.34734	0.17787	0.557007	NA	NA	NA	NA	NA	NA
ENSG00000099956	2107.07	-0.15794	0.117269	-1.34682	0.17804	0.557286	SMARCB1	SWI/SNF related, matrix associated, actin dependent regulator of chromatin, subfamily b, member 1 [Source:HGNC Symbol;Acc:HGNC:11103]	22	protein_coding	HGNC:11103	6598
ENSG00000136828	2591.26	0.167506	0.12438	1.34673	0.178067	0.557286	RALGPS1	Ral GEF with PH domain and SH3 binding motif 1 [Source:HGNC Symbol;Acc:HGNC:16851]	9	protein_coding	HGNC:16851	9649
ENSG00000072274	828.619	0.26614	0.197624	1.3467	0.178078	0.557286	TFRC	transferrin receptor [Source:HGNC Symbol;Acc:HGNC:11763]	3	protein_coding	HGNC:11763	7037
ENSG00000051825	270.491	0.201871	0.149901	1.3467	0.178078	0.557286	MPHOSPH9	M-phase phosphoprotein 9 [Source:HGNC Symbol;Acc:HGNC:7215]	12	protein_coding	HGNC:7215	10198
ENSG00000196754	17.4692	-0.588034	0.436677	-1.34661	0.178106	0.557286	S100A2	S100 calcium binding protein A2 [Source:HGNC Symbol;Acc:HGNC:10492]	1	protein_coding	HGNC:10492	6273
ENSG00000124226	1089.32	-0.128766	0.0956266	-1.34655	0.178124	0.557286	RNF114	ring finger protein 114 [Source:HGNC Symbol;Acc:HGNC:13094]	20	protein_coding	HGNC:13094	55905
ENSG00000101935	81.3136	0.297145	0.220718	1.34627	0.178216	0.557479	AMMECR1	AMMECR nuclear protein 1 [Source:HGNC Symbol;Acc:HGNC:467]	X	protein_coding	HGNC:467	9949
ENSG00000054611	586.299	-0.159447	0.118446	-1.34616	0.178251	0.557479	TBC1D22A	TBC1 domain family member 22A [Source:HGNC Symbol;Acc:HGNC:1309]	22	protein_coding	HGNC:1309	25771
ENSG00000130958	65.7411	-0.333143	0.247486	-1.34611	0.178269	0.557479	SLC35D2	solute carrier family 35 member D2 [Source:HGNC Symbol;Acc:HGNC:20799]	9	protein_coding	HGNC:20799	11046
ENSG00000230606	108.912	0.364226	0.270608	1.34596	0.178316	0.557542	NA	NA	NA	NA	NA	NA
ENSG00000185920	270.102	0.248704	0.184821	1.34565	0.178416	0.557768	PTCH1	patched 1 [Source:HGNC Symbol;Acc:HGNC:9585]	9	protein_coding	HGNC:9585	5727
ENSG00000163320	2643.52	0.179253	0.133224	1.3455	0.178465	0.557802	CGGBP1	CGG triplet repeat binding protein 1 [Source:HGNC Symbol;Acc:HGNC:1888]	3	protein_coding	HGNC:1888	8545
ENSG00000167895	18.264	0.739623	0.549758	1.34536	0.178509	0.557802	TMC8	transmembrane channel like 8 [Source:HGNC Symbol;Acc:HGNC:20474]	17	protein_coding	HGNC:20474	147138
ENSG00000138380	325.172	0.266373	0.197994	1.34536	0.17851	0.557802	CARF	calcium responsive transcription factor [Source:HGNC Symbol;Acc:HGNC:14435]	2	protein_coding	HGNC:14435	79800
ENSG00000181588	1407.14	-0.175165	0.130234	-1.345	0.178626	0.558079	MEX3D	mex-3 RNA binding family member D [Source:HGNC Symbol;Acc:HGNC:16734]	19	protein_coding	HGNC:16734	399664
ENSG00000107362	499.389	0.181629	0.135069	1.34472	0.178717	0.558113	ABHD17B	abhydrolase domain containing 17B, depalmitoylase [Source:HGNC Symbol;Acc:HGNC:24278]	9	protein_coding	HGNC:24278	51104
ENSG00000113068	1398.96	-0.146618	0.109034	-1.3447	0.178722	0.558113	PFDN1	prefoldin subunit 1 [Source:HGNC Symbol;Acc:HGNC:8866]	5	protein_coding	HGNC:8866	5201
ENSG00000118298	74.8887	-0.278143	0.206874	-1.3445	0.178785	0.558113	CA14	carbonic anhydrase 14 [Source:HGNC Symbol;Acc:HGNC:1372]	1	protein_coding	HGNC:1372	23632
ENSG00000244151	12.2026	-0.740483	0.550749	-1.3445	0.178786	0.558113	NA	NA	NA	NA	NA	NA
ENSG00000203930	638.29	-0.230923	0.171789	-1.34423	0.178875	0.558113	NA	NA	NA	NA	NA	NA
ENSG00000234630	14.722	0.63684	0.473805	1.3441	0.178917	0.558113	NA	NA	NA	NA	NA	NA
ENSG00000063601	656.425	0.130213	0.0968876	1.34396	0.178961	0.558113	MTMR1	myotubularin related protein 1 [Source:HGNC Symbol;Acc:HGNC:7449]	X	protein_coding	HGNC:7449	8776
ENSG00000145675	2893.96	0.206591	0.153723	1.34392	0.178975	0.558113	PIK3R1	phosphoinositide-3-kinase regulatory subunit 1 [Source:HGNC Symbol;Acc:HGNC:8979]	5	protein_coding	HGNC:8979	5295
ENSG00000271966	35.4933	0.350205	0.260589	1.3439	0.178981	0.558113	NA	NA	NA	NA	NA	NA
ENSG00000180730	120.468	-0.314809	0.234262	-1.34383	0.179004	0.558113	SHISA2	shisa family member 2 [Source:HGNC Symbol;Acc:HGNC:20366]	13	protein_coding	HGNC:20366	387914
ENSG00000281205	607.026	0.145132	0.107999	1.34383	0.179004	0.558113	NA	NA	NA	NA	NA	NA
ENSG00000205426	8.82537	-0.77406	0.57602	-1.34381	0.179011	0.558113	KRT81	keratin 81 [Source:HGNC Symbol;Acc:HGNC:6458]	12	protein_coding	HGNC:6458	3887
ENSG00000259367	8.83345	0.68702	0.511279	1.34373	0.179036	0.558113	NA	NA	NA	NA	NA	NA
ENSG00000112137	1565.96	0.145622	0.108378	1.34365	0.179063	0.558113	PHACTR1	phosphatase and actin regulator 1 [Source:HGNC Symbol;Acc:HGNC:20990]	6	protein_coding	HGNC:20990	221692
ENSG00000137992	773.858	0.107463	0.079991	1.34343	0.179131	0.558113	DBT	dihydrolipoamide branched chain transacylase E2 [Source:HGNC Symbol;Acc:HGNC:2698]	1	protein_coding	HGNC:2698	1629
ENSG00000135390	1515.28	-0.1888	0.140539	-1.34339	0.179144	0.558113	ATP5MC2	ATP synthase membrane subunit c locus 2 [Source:HGNC Symbol;Acc:HGNC:842]	12	protein_coding	HGNC:842	517
ENSG00000261115	5398.09	0.262268	0.19523	1.34338	0.179149	0.558113	TMEM178B	transmembrane protein 178B [Source:HGNC Symbol;Acc:HGNC:44112]	7	protein_coding	HGNC:44112	100507421
ENSG00000125503	1682.21	-0.18158	0.135185	-1.34319	0.179209	0.558113	PPP1R12C	protein phosphatase 1 regulatory subunit 12C [Source:HGNC Symbol;Acc:HGNC:14947]	19	protein_coding	HGNC:14947	54776
ENSG00000040531	462.424	0.139336	0.103743	1.3431	0.179241	0.558113	CTNS	cystinosin, lysosomal cystine transporter [Source:HGNC Symbol;Acc:HGNC:2518]	17	protein_coding	HGNC:2518	1497
ENSG00000068796	2687.76	0.463004	0.344732	1.34309	0.179244	0.558113	KIF2A	kinesin family member 2A [Source:HGNC Symbol;Acc:HGNC:6318]	5	protein_coding	HGNC:6318	3796
ENSG00000163156	699.883	-0.210908	0.157035	-1.34307	0.17925	0.558113	SCNM1	sodium channel modifier 1 [Source:HGNC Symbol;Acc:HGNC:23136]	1	protein_coding	HGNC:23136	79005
ENSG00000197037	288.399	0.197771	0.147259	1.34301	0.179268	0.558113	ZSCAN25	zinc finger and SCAN domain containing 25 [Source:HGNC Symbol;Acc:HGNC:21961]	7	protein_coding	HGNC:21961	221785
ENSG00000274460	14.8979	0.572771	0.426488	1.34299	0.179275	0.558113	NA	NA	NA	NA	NA	NA
ENSG00000147231	516.862	0.287326	0.213957	1.34292	0.179299	0.558113	RADX	RPA1 related single stranded DNA binding protein, X-linked [Source:HGNC Symbol;Acc:HGNC:25486]	X	protein_coding	HGNC:25486	55086
ENSG00000204642	14.838	-0.562273	0.418775	-1.34266	0.179382	0.558174	HLA-F	major histocompatibility complex, class I, F [Source:HGNC Symbol;Acc:HGNC:4963]	6	protein_coding	HGNC:4963	3134
ENSG00000131652	232.325	-0.239412	0.178318	-1.34261	0.179398	0.558174	THOC6	THO complex 6 [Source:HGNC Symbol;Acc:HGNC:28369]	16	protein_coding	HGNC:28369	79228
ENSG00000215447	576.513	-0.142456	0.106107	-1.34257	0.179411	0.558174	NA	NA	NA	NA	NA	NA
ENSG00000205746	193.207	0.232565	0.173237	1.34246	0.179446	0.558174	NA	NA	NA	NA	NA	NA
ENSG00000186205	300.224	0.188022	0.140069	1.34236	0.179481	0.558174	MTARC1	mitochondrial amidoxime reducing component 1 [Source:HGNC Symbol;Acc:HGNC:26189]	1	protein_coding	HGNC:26189	64757
ENSG00000155714	15.5172	-0.548786	0.408848	-1.34227	0.179507	0.558174	PDZD9	PDZ domain containing 9 [Source:HGNC Symbol;Acc:HGNC:28740]	16	protein_coding	HGNC:28740	255762
ENSG00000162517	1174.08	-0.124274	0.0925854	-1.34226	0.179512	0.558174	PEF1	penta-EF-hand domain containing 1 [Source:HGNC Symbol;Acc:HGNC:30009]	1	protein_coding	HGNC:30009	553115
ENSG00000168884	500.289	-0.147981	0.110266	-1.34204	0.179584	0.558234	TNIP2	TNFAIP3 interacting protein 2 [Source:HGNC Symbol;Acc:HGNC:19118]	4	protein_coding	HGNC:19118	79155
ENSG00000205559	23.7053	0.467478	0.348336	1.34203	0.179586	0.558234	NA	NA	NA	NA	NA	NA
ENSG00000273319	14.727	-0.729588	0.543718	-1.34185	0.179645	0.558286	NA	NA	NA	NA	NA	NA
ENSG00000160460	2174	-0.155303	0.115742	-1.34181	0.179658	0.558286	SPTBN4	spectrin beta, non-erythrocytic 4 [Source:HGNC Symbol;Acc:HGNC:14896]	19	protein_coding	HGNC:14896	57731
ENSG00000177508	1301.47	0.210382	0.156841	1.34137	0.1798	0.558588	IRX3	iroquois homeobox 3 [Source:HGNC Symbol;Acc:HGNC:14360]	16	protein_coding	HGNC:14360	79191
ENSG00000162804	456.804	-0.347046	0.258731	-1.34134	0.17981	0.558588	SNED1	sushi, nidogen and EGF like domains 1 [Source:HGNC Symbol;Acc:HGNC:24696]	2	protein_coding	HGNC:24696	25992
ENSG00000234377	11.6676	0.780891	0.582309	1.34102	0.179913	0.55882	NA	NA	NA	NA	NA	NA
ENSG00000170161	40.1765	0.382924	0.285606	1.34074	0.180004	0.559019	NA	NA	NA	NA	NA	NA
ENSG00000025434	167.353	-0.25821	0.192634	-1.34042	0.180109	0.559239	NR1H3	nuclear receptor subfamily 1 group H member 3 [Source:HGNC Symbol;Acc:HGNC:7966]	11	protein_coding	HGNC:7966	10062
ENSG00000142698	14.8621	-0.54564	0.407103	-1.3403	0.180148	0.559239	C1orf94	chromosome 1 open reading frame 94 [Source:HGNC Symbol;Acc:HGNC:28250]	1	protein_coding	HGNC:28250	84970
ENSG00000165304	28.3942	0.487649	0.363844	1.34027	0.180158	0.559239	MELK	maternal embryonic leucine zipper kinase [Source:HGNC Symbol;Acc:HGNC:16870]	9	protein_coding	HGNC:16870	9833
ENSG00000175749	6.74589	-0.878487	0.655594	-1.33999	0.18025	0.559397	NA	NA	NA	NA	NA	NA
ENSG00000128944	449.195	-0.12194	0.0910039	-1.33994	0.180264	0.559397	KNSTRN	kinetochore localized astrin (SPAG5) binding protein [Source:HGNC Symbol;Acc:HGNC:30767]	15	protein_coding	HGNC:30767	90417
ENSG00000090924	1268.99	-0.142601	0.106434	-1.3398	0.180312	0.559437	PLEKHG2	pleckstrin homology and RhoGEF domain containing G2 [Source:HGNC Symbol;Acc:HGNC:29515]	19	protein_coding	HGNC:29515	64857
ENSG00000135211	320.311	-0.167583	0.125095	-1.33965	0.18036	0.559437	TMEM60	transmembrane protein 60 [Source:HGNC Symbol;Acc:HGNC:21754]	7	protein_coding	HGNC:21754	85025
ENSG00000160838	14.7333	0.695383	0.519079	1.33965	0.18036	0.559437	LRRC71	leucine rich repeat containing 71 [Source:HGNC Symbol;Acc:HGNC:26556]	1	protein_coding	HGNC:26556	149499
ENSG00000130943	14.9587	-0.567083	0.423344	-1.33953	0.180397	0.559442	PKDREJ	polycystin family receptor for egg jelly [Source:HGNC Symbol;Acc:HGNC:9015]	22	protein_coding	HGNC:9015	10343
ENSG00000250999	12.6971	0.60528	0.451921	1.33935	0.180457	0.559442	NA	NA	NA	NA	NA	NA
ENSG00000140067	104.188	0.389149	0.290555	1.33933	0.180463	0.559442	FAM181A	family with sequence similarity 181 member A [Source:HGNC Symbol;Acc:HGNC:20491]	14	protein_coding	HGNC:20491	90050
ENSG00000168734	864.836	-0.139302	0.104011	-1.3393	0.180472	0.559442	PKIG	cAMP-dependent protein kinase inhibitor gamma [Source:HGNC Symbol;Acc:HGNC:9019]	20	protein_coding	HGNC:9019	11142
ENSG00000119411	47.7736	-0.51763	0.386608	-1.3389	0.180602	0.559626	BSPRY	B-box and SPRY domain containing [Source:HGNC Symbol;Acc:HGNC:18232]	9	protein_coding	HGNC:18232	54836
ENSG00000254187	7.69503	-0.996444	0.744243	-1.33887	0.180613	0.559626	NA	NA	NA	NA	NA	NA
ENSG00000226245	8.75629	-0.763898	0.570556	-1.33886	0.180615	0.559626	NA	NA	NA	NA	NA	NA
ENSG00000205060	1304.75	0.135462	0.101191	1.33867	0.180678	0.559736	SLC35B4	solute carrier family 35 member B4 [Source:HGNC Symbol;Acc:HGNC:20584]	7	protein_coding	HGNC:20584	84912
ENSG00000185633	450.146	-0.592842	0.44299	-1.33827	0.180807	0.560009	NDUFA4L2	NDUFA4 mitochondrial complex associated like 2 [Source:HGNC Symbol;Acc:HGNC:29836]	12	protein_coding	HGNC:29836	56901
ENSG00000158428	10.8051	1.21579	0.908509	1.33823	0.180821	0.560009	CATIP	ciliogenesis associated TTC17 interacting protein [Source:HGNC Symbol;Acc:HGNC:25062]	2	protein_coding	HGNC:25062	375307
ENSG00000156671	2749.91	0.178989	0.133806	1.33768	0.181002	0.560483	SAMD8	sterile alpha motif domain containing 8 [Source:HGNC Symbol;Acc:HGNC:26320]	10	protein_coding	HGNC:26320	142891
ENSG00000121577	33.8277	-0.350998	0.262428	-1.3375	0.181059	0.560573	POPDC2	popeye domain containing 2 [Source:HGNC Symbol;Acc:HGNC:17648]	3	protein_coding	HGNC:17648	64091
ENSG00000165591	37.9206	0.411305	0.307581	1.33723	0.181149	0.560625	FAAH2	fatty acid amide hydrolase 2 [Source:HGNC Symbol;Acc:HGNC:26440]	X	protein_coding	HGNC:26440	158584
ENSG00000139977	1293.38	0.177778	0.132964	1.33704	0.18121	0.560625	NAA30	N-alpha-acetyltransferase 30, NatC catalytic subunit [Source:HGNC Symbol;Acc:HGNC:19844]	14	protein_coding	HGNC:19844	122830
ENSG00000274180	332.692	-0.165597	0.123859	-1.33698	0.181229	0.560625	NATD1	N-acetyltransferase domain containing 1 [Source:HGNC Symbol;Acc:HGNC:30770]	17	protein_coding	HGNC:30770	256302
ENSG00000234925	9.3871	-0.730472	0.546398	-1.33689	0.18126	0.560625	NA	NA	NA	NA	NA	NA
ENSG00000066777	1884.92	0.226217	0.169219	1.33683	0.181278	0.560625	ARFGEF1	ADP ribosylation factor guanine nucleotide exchange factor 1 [Source:HGNC Symbol;Acc:HGNC:15772]	8	protein_coding	HGNC:15772	10565
ENSG00000177683	564.713	0.149615	0.111921	1.33679	0.181291	0.560625	THAP5	THAP domain containing 5 [Source:HGNC Symbol;Acc:HGNC:23188]	7	protein_coding	HGNC:23188	168451
ENSG00000088812	4035.49	0.233004	0.174305	1.33676	0.181299	0.560625	ATRN	attractin [Source:HGNC Symbol;Acc:HGNC:885]	20	protein_coding	HGNC:885	8455
ENSG00000166016	787.211	0.17004	0.12721	1.33669	0.181324	0.560625	ABTB2	ankyrin repeat and BTB domain containing 2 [Source:HGNC Symbol;Acc:HGNC:23842]	11	protein_coding	HGNC:23842	25841
ENSG00000188167	33.1775	0.618245	0.462554	1.33659	0.181356	0.560625	TMPPE	transmembrane protein with metallophosphoesterase domain [Source:HGNC Symbol;Acc:HGNC:33865]	3	protein_coding	HGNC:33865	643853
ENSG00000169592	1086.86	-0.172379	0.128975	-1.33653	0.181376	0.560625	INO80E	INO80 complex subunit E [Source:HGNC Symbol;Acc:HGNC:26905]	16	protein_coding	HGNC:26905	283899
ENSG00000234449	175.062	0.242091	0.181136	1.33652	0.18138	0.560625	NA	NA	NA	NA	NA	NA
ENSG00000080293	7.94538	0.924568	0.69184	1.33639	0.181422	0.560639	SCTR	secretin receptor [Source:HGNC Symbol;Acc:HGNC:10608]	2	protein_coding	HGNC:10608	6344
ENSG00000281501	23.3367	0.49028	0.366884	1.33633	0.18144	0.560639	NA	NA	NA	NA	NA	NA
ENSG00000227536	10.3863	0.775921	0.580677	1.33624	0.181472	0.560653	NA	NA	NA	NA	NA	NA
ENSG00000275329	26.6106	-0.426241	0.319028	-1.33606	0.18153	0.560696	NA	NA	NA	NA	NA	NA
ENSG00000012048	83.6243	0.351548	0.26313	1.33602	0.181542	0.560696	BRCA1	BRCA1 DNA repair associated [Source:HGNC Symbol;Acc:HGNC:1100]	17	protein_coding	HGNC:1100	672
ENSG00000149557	6940.53	-0.0882679	0.0660785	-1.3358	0.181614	0.560823	FEZ1	fasciculation and elongation protein zeta 1 [Source:HGNC Symbol;Acc:HGNC:3659]	11	protein_coding	HGNC:3659	9638
ENSG00000240771	1095.94	-0.163078	0.122089	-1.33573	0.181638	0.560823	ARHGEF25	Rho guanine nucleotide exchange factor 25 [Source:HGNC Symbol;Acc:HGNC:30275]	12	protein_coding	HGNC:30275	115557
ENSG00000100285	1987.83	0.265874	0.199063	1.33563	0.181671	0.560838	NEFH	neurofilament heavy [Source:HGNC Symbol;Acc:HGNC:7737]	22	protein_coding	HGNC:7737	4744
ENSG00000280374	12.5803	0.632504	0.473666	1.33534	0.181766	0.560931	NA	NA	NA	NA	NA	NA
ENSG00000149600	1373.32	-0.126549	0.0947696	-1.33534	0.181766	0.560931	COMMD7	COMM domain containing 7 [Source:HGNC Symbol;Acc:HGNC:16223]	20	protein_coding	HGNC:16223	149951
ENSG00000144791	306.524	0.183925	0.137751	1.3352	0.181812	0.560931	LIMD1	LIM domains containing 1 [Source:HGNC Symbol;Acc:HGNC:6612]	3	protein_coding	HGNC:6612	8994
ENSG00000173171	311.29	-0.180775	0.135399	-1.33513	0.181835	0.560931	MTX1	metaxin 1 [Source:HGNC Symbol;Acc:HGNC:7504]	1	protein_coding	HGNC:7504	4580
ENSG00000250535	14.3558	0.665943	0.498792	1.33511	0.18184	0.560931	NA	NA	NA	NA	NA	NA
ENSG00000099330	219.3	-0.196911	0.147511	-1.33488	0.181914	0.56095	OCEL1	occludin/ELL domain containing 1 [Source:HGNC Symbol;Acc:HGNC:26221]	19	protein_coding	HGNC:26221	79629
ENSG00000260852	63.4847	0.287119	0.215124	1.33467	0.181985	0.56095	NA	NA	NA	NA	NA	NA
ENSG00000240849	1263.75	-0.100004	0.074941	-1.33444	0.18206	0.56095	PEDS1	plasmanylethanolamine desaturase 1 [Source:HGNC Symbol;Acc:HGNC:16735]	20	protein_coding	HGNC:16735	387521
ENSG00000206791	14.7561	0.553037	0.414456	1.33437	0.182083	0.56095	NA	NA	NA	NA	NA	NA
ENSG00000185088	1499.3	-0.172428	0.129225	-1.33432	0.182099	0.56095	RPS27L	ribosomal protein S27 like [Source:HGNC Symbol;Acc:HGNC:18476]	15	protein_coding	HGNC:18476	51065
ENSG00000146276	34.7063	0.591631	0.443413	1.33426	0.182117	0.56095	GABRR1	gamma-aminobutyric acid type A receptor subunit rho1 [Source:HGNC Symbol;Acc:HGNC:4090]	6	protein_coding	HGNC:4090	2569
ENSG00000101439	3364.56	-0.150465	0.11277	-1.33426	0.182118	0.56095	CST3	cystatin C [Source:HGNC Symbol;Acc:HGNC:2475]	20	protein_coding	HGNC:2475	1471
ENSG00000271848	10.787	-0.674132	0.505267	-1.33421	0.182135	0.56095	NA	NA	NA	NA	NA	NA
ENSG00000158423	52.5128	0.465148	0.348635	1.3342	0.182139	0.56095	RIBC1	RIB43A domain with coiled-coils 1 [Source:HGNC Symbol;Acc:HGNC:26537]	X	protein_coding	HGNC:26537	158787
ENSG00000169715	17.5527	-0.608522	0.456099	-1.33419	0.182142	0.56095	MT1E	metallothionein 1E [Source:HGNC Symbol;Acc:HGNC:7397]	16	protein_coding	HGNC:7397	4493
ENSG00000101191	1448.87	0.109344	0.0819589	1.33413	0.18216	0.56095	DIDO1	death inducer-obliterator 1 [Source:HGNC Symbol;Acc:HGNC:2680]	20	protein_coding	HGNC:2680	11083
ENSG00000142937	10526.1	-0.16857	0.126357	-1.33408	0.182179	0.56095	RPS8	ribosomal protein S8 [Source:HGNC Symbol;Acc:HGNC:10441]	1	protein_coding	HGNC:10441	6202
ENSG00000261616	53.8446	0.390326	0.292638	1.33382	0.182264	0.561092	NA	NA	NA	NA	NA	NA
ENSG00000103429	1283.91	-0.134732	0.101021	-1.33369	0.182305	0.561092	BFAR	bifunctional apoptosis regulator [Source:HGNC Symbol;Acc:HGNC:17613]	16	protein_coding	HGNC:17613	51283
ENSG00000185697	54.7714	0.322501	0.241831	1.33358	0.182341	0.561092	MYBL1	MYB proto-oncogene like 1 [Source:HGNC Symbol;Acc:HGNC:7547]	8	protein_coding	HGNC:7547	4603
ENSG00000225051	13.1226	-0.647124	0.485268	-1.33354	0.182355	0.561092	NA	NA	NA	NA	NA	NA
ENSG00000279207	423.152	0.166738	0.125036	1.33351	0.182363	0.561092	NA	NA	NA	NA	NA	NA
ENSG00000205534	36.1036	0.351413	0.263577	1.33325	0.18245	0.561178	NA	NA	NA	NA	NA	NA
ENSG00000159248	168.553	-0.252549	0.18943	-1.3332	0.182466	0.561178	GJD2	gap junction protein delta 2 [Source:HGNC Symbol;Acc:HGNC:19154]	15	protein_coding	HGNC:19154	57369
ENSG00000270696	106.882	0.2303	0.172745	1.33317	0.182474	0.561178	NA	NA	NA	NA	NA	NA
ENSG00000187772	155.498	0.200341	0.15032	1.33277	0.182608	0.561362	LIN28B	lin-28 homolog B [Source:HGNC Symbol;Acc:HGNC:32207]	6	protein_coding	HGNC:32207	389421
ENSG00000255794	736.853	0.3112	0.233507	1.33272	0.182623	0.561362	NA	NA	NA	NA	NA	NA
ENSG00000100092	64.3404	-0.319242	0.23955	-1.33268	0.182638	0.561362	SH3BP1	SH3 domain binding protein 1 [Source:HGNC Symbol;Acc:HGNC:10824]	22	protein_coding	HGNC:10824	23616
ENSG00000215021	2150.54	-0.11045	0.082891	-1.33247	0.182706	0.561362	PHB2	prohibitin 2 [Source:HGNC Symbol;Acc:HGNC:30306]	12	protein_coding	HGNC:30306	11331
ENSG00000075568	1929.92	0.213154	0.159972	1.33245	0.182713	0.561362	TMEM131	transmembrane protein 131 [Source:HGNC Symbol;Acc:HGNC:30366]	2	protein_coding	HGNC:30366	23505
ENSG00000181444	196.12	0.35329	0.265152	1.3324	0.182727	0.561362	ZNF467	zinc finger protein 467 [Source:HGNC Symbol;Acc:HGNC:23154]	7	protein_coding	HGNC:23154	168544
ENSG00000267731	63.5429	-0.286347	0.214911	-1.3324	0.182728	0.561362	NA	NA	NA	NA	NA	NA
ENSG00000164904	1649.16	0.145289	0.109074	1.33203	0.182851	0.561498	ALDH7A1	aldehyde dehydrogenase 7 family member A1 [Source:HGNC Symbol;Acc:HGNC:877]	5	protein_coding	HGNC:877	501
ENSG00000155287	601.948	-0.196431	0.147474	-1.33197	0.18287	0.561498	SLC25A28	solute carrier family 25 member 28 [Source:HGNC Symbol;Acc:HGNC:23472]	10	protein_coding	HGNC:23472	81894
ENSG00000111305	20.2911	-0.501102	0.376221	-1.33193	0.182882	0.561498	GSG1	germ cell associated 1 [Source:HGNC Symbol;Acc:HGNC:19716]	12	protein_coding	HGNC:19716	83445
ENSG00000138316	264.843	-1.09639	0.823159	-1.33193	0.182884	0.561498	ADAMTS14	ADAM metallopeptidase with thrombospondin type 1 motif 14 [Source:HGNC Symbol;Acc:HGNC:14899]	10	protein_coding	HGNC:14899	140766
ENSG00000056586	1950.44	0.231764	0.174024	1.3318	0.182927	0.561547	RC3H2	ring finger and CCCH-type domains 2 [Source:HGNC Symbol;Acc:HGNC:21461]	9	protein_coding	HGNC:21461	54542
ENSG00000167840	208.134	-0.155233	0.116568	-1.33169	0.182961	0.561566	ZNF232	zinc finger protein 232 [Source:HGNC Symbol;Acc:HGNC:13026]	17	protein_coding	HGNC:13026	7775
ENSG00000204256	3560.17	-0.106388	0.0799074	-1.33139	0.183062	0.56173	BRD2	bromodomain containing 2 [Source:HGNC Symbol;Acc:HGNC:1103]	6	protein_coding	HGNC:1103	6046
ENSG00000272079	129.306	-0.216364	0.162518	-1.33132	0.183084	0.56173	NA	NA	NA	NA	NA	NA
ENSG00000196968	962.353	-0.161204	0.121105	-1.33111	0.183153	0.56173	FUT11	fucosyltransferase 11 [Source:HGNC Symbol;Acc:HGNC:19233]	10	protein_coding	HGNC:19233	170384
ENSG00000159399	406.1	-0.803548	0.603669	-1.33111	0.183153	0.56173	HK2	hexokinase 2 [Source:HGNC Symbol;Acc:HGNC:4923]	2	protein_coding	HGNC:4923	3099
ENSG00000111358	562.879	0.121416	0.0912139	1.33111	0.183154	0.56173	GTF2H3	general transcription factor IIH subunit 3 [Source:HGNC Symbol;Acc:HGNC:4657]	12	protein_coding	HGNC:4657	2967
ENSG00000139970	24294.7	0.149995	0.112706	1.33086	0.183237	0.561748	RTN1	reticulon 1 [Source:HGNC Symbol;Acc:HGNC:10467]	14	protein_coding	HGNC:10467	6252
ENSG00000236829	30.0385	0.440647	0.331104	1.33084	0.18324	0.561748	NA	NA	NA	NA	NA	NA
ENSG00000264187	9.95102	0.722874	0.543226	1.33071	0.183286	0.561748	AC055811.2	novel protein	17	protein_coding		NA
ENSG00000048544	779.048	-0.105095	0.0789781	-1.33068	0.183295	0.561748	MRPS10	mitochondrial ribosomal protein S10 [Source:HGNC Symbol;Acc:HGNC:14502]	6	protein_coding	HGNC:14502	55173
ENSG00000164675	26.6582	0.596008	0.447903	1.33066	0.1833	0.561748	IQUB	IQ motif and ubiquitin domain containing [Source:HGNC Symbol;Acc:HGNC:21995]	7	protein_coding	HGNC:21995	154865
ENSG00000148950	297.248	-0.221303	0.16632	-1.33058	0.183326	0.561748	IMMP1L	inner mitochondrial membrane peptidase subunit 1 [Source:HGNC Symbol;Acc:HGNC:26317]	11	protein_coding	HGNC:26317	196294
ENSG00000138442	923.435	0.156188	0.117408	1.3303	0.183418	0.561947	WDR12	WD repeat domain 12 [Source:HGNC Symbol;Acc:HGNC:14098]	2	protein_coding	HGNC:14098	55759
ENSG00000060971	852.464	0.132456	0.0995937	1.32996	0.183531	0.562161	ACAA1	acetyl-CoA acyltransferase 1 [Source:HGNC Symbol;Acc:HGNC:82]	3	protein_coding	HGNC:82	30
ENSG00000067900	725.021	0.119082	0.0895403	1.32992	0.183544	0.562161	ROCK1	Rho associated coiled-coil containing protein kinase 1 [Source:HGNC Symbol;Acc:HGNC:10251]	18	protein_coding	HGNC:10251	6093
ENSG00000179134	1974.68	-0.136401	0.102574	-1.32978	0.18359	0.562194	SAMD4B	sterile alpha motif domain containing 4B [Source:HGNC Symbol;Acc:HGNC:25492]	19	protein_coding	HGNC:25492	55095
ENSG00000144645	563.158	0.181203	0.136279	1.32965	0.183633	0.562194	OSBPL10	oxysterol binding protein like 10 [Source:HGNC Symbol;Acc:HGNC:16395]	3	protein_coding	HGNC:16395	114884
ENSG00000214338	42.44	0.393721	0.296112	1.32964	0.183638	0.562194	SOGA3	SOGA family member 3 [Source:HGNC Symbol;Acc:HGNC:21494]	6	protein_coding	HGNC:21494	387104
ENSG00000204852	934.646	0.176043	0.132423	1.3294	0.183715	0.562298	TCTN1	tectonic family member 1 [Source:HGNC Symbol;Acc:HGNC:26113]	12	protein_coding	HGNC:26113	79600
ENSG00000185860	29.4186	0.642036	0.482965	1.32936	0.183728	0.562298	CCDC190	coiled-coil domain containing 190 [Source:HGNC Symbol;Acc:HGNC:28736]	1	protein_coding	HGNC:28736	339512
ENSG00000138669	91.4524	0.432204	0.325172	1.32915	0.183797	0.562398	PRKG2	protein kinase cGMP-dependent 2 [Source:HGNC Symbol;Acc:HGNC:9416]	4	protein_coding	HGNC:9416	5593
ENSG00000220323	6.57426	1.11904	0.841953	1.3291	0.183816	0.562398	NA	NA	NA	NA	NA	NA
ENSG00000044115	4655.88	-0.117483	0.0884049	-1.32891	0.183876	0.562494	CTNNA1	catenin alpha 1 [Source:HGNC Symbol;Acc:HGNC:2509]	5	protein_coding	HGNC:2509	1495
ENSG00000115998	199.538	0.17001	0.12795	1.32872	0.183942	0.562494	C2orf42	chromosome 2 open reading frame 42 [Source:HGNC Symbol;Acc:HGNC:26056]	2	protein_coding	HGNC:26056	54980
ENSG00000242615	91.6912	-0.300655	0.22628	-1.32869	0.183951	0.562494	NA	NA	NA	NA	NA	NA
ENSG00000120693	356.835	-0.309358	0.232834	-1.32866	0.183959	0.562494	SMAD9	SMAD family member 9 [Source:HGNC Symbol;Acc:HGNC:6774]	13	protein_coding	HGNC:6774	4093
ENSG00000115425	163.465	-0.188387	0.14182	-1.32836	0.18406	0.562522	PECR	peroxisomal trans-2-enoyl-CoA reductase [Source:HGNC Symbol;Acc:HGNC:18281]	2	protein_coding	HGNC:18281	55825
ENSG00000173227	773.504	-0.206305	0.155313	-1.32832	0.184073	0.562522	SYT12	synaptotagmin 12 [Source:HGNC Symbol;Acc:HGNC:18381]	11	protein_coding	HGNC:18381	91683
ENSG00000169612	430.314	-0.134332	0.101132	-1.32829	0.184083	0.562522	RAMAC	RNA guanine-7 methyltransferase activating subunit [Source:HGNC Symbol;Acc:HGNC:31022]	15	protein_coding	HGNC:31022	83640
ENSG00000140367	906.868	-0.137876	0.103804	-1.32824	0.1841	0.562522	UBE2Q2	ubiquitin conjugating enzyme E2 Q2 [Source:HGNC Symbol;Acc:HGNC:19248]	15	protein_coding	HGNC:19248	92912
ENSG00000145494	1763.81	-0.205309	0.154575	-1.32822	0.184107	0.562522	NDUFS6	NADH:ubiquinone oxidoreductase subunit S6 [Source:HGNC Symbol;Acc:HGNC:7713]	5	protein_coding	HGNC:7713	4726
ENSG00000011566	1113.09	0.146264	0.110131	1.32809	0.184148	0.562562	MAP4K3	mitogen-activated protein kinase kinase kinase kinase 3 [Source:HGNC Symbol;Acc:HGNC:6865]	2	protein_coding	HGNC:6865	8491
ENSG00000254305	177.115	-0.2746	0.206787	-1.32794	0.184197	0.562629	NA	NA	NA	NA	NA	NA
ENSG00000157985	8942.39	-0.230028	0.17326	-1.32764	0.184296	0.562817	AGAP1	ArfGAP with GTPase domain, ankyrin repeat and PH domain 1 [Source:HGNC Symbol;Acc:HGNC:16922]	2	protein_coding	HGNC:16922	116987
ENSG00000278737	5.43003	-1.09699	0.826339	-1.32753	0.184334	0.562817	NA	NA	NA	NA	NA	NA
ENSG00000270800	8.50587	-0.714867	0.5386	-1.32727	0.184419	0.562817	RPS10-NUDT3	RPS10-NUDT3 readthrough [Source:HGNC Symbol;Acc:HGNC:49181]	6	protein_coding	HGNC:49181	100529239
ENSG00000124275	381.486	0.177535	0.133766	1.32721	0.184439	0.562817	MTRR	5-methyltetrahydrofolate-homocysteine methyltransferase reductase [Source:HGNC Symbol;Acc:HGNC:7473]	5	protein_coding	HGNC:7473	4552
ENSG00000197332	16.02	0.576529	0.434404	1.32717	0.184452	0.562817	NA	NA	NA	NA	NA	NA
ENSG00000204248	197.983	-0.269898	0.203363	-1.32717	0.184452	0.562817	COL11A2	collagen type XI alpha 2 chain [Source:HGNC Symbol;Acc:HGNC:2187]	6	protein_coding	HGNC:2187	1302
ENSG00000166685	1003.02	-0.0992762	0.0748039	-1.32715	0.184458	0.562817	COG1	component of oligomeric golgi complex 1 [Source:HGNC Symbol;Acc:HGNC:6545]	17	protein_coding	HGNC:6545	9382
ENSG00000104660	1456.58	-0.123411	0.0929945	-1.32708	0.184481	0.562817	LEPROTL1	leptin receptor overlapping transcript like 1 [Source:HGNC Symbol;Acc:HGNC:6555]	8	protein_coding	HGNC:6555	23484
ENSG00000119917	397.754	0.288657	0.217531	1.32697	0.184519	0.562823	IFIT3	interferon induced protein with tetratricopeptide repeats 3 [Source:HGNC Symbol;Acc:HGNC:5411]	10	protein_coding	HGNC:5411	3437
ENSG00000148948	1171.94	0.158826	0.119696	1.32691	0.184539	0.562823	LRRC4C	leucine rich repeat containing 4C [Source:HGNC Symbol;Acc:HGNC:29317]	11	protein_coding	HGNC:29317	57689
ENSG00000125148	413.272	-0.197859	0.149127	-1.32678	0.184581	0.562849	MT2A	metallothionein 2A [Source:HGNC Symbol;Acc:HGNC:7406]	16	protein_coding	HGNC:7406	4502
ENSG00000122705	4299.08	-0.151387	0.114109	-1.32669	0.184612	0.562849	CLTA	clathrin light chain A [Source:HGNC Symbol;Acc:HGNC:2090]	9	protein_coding	HGNC:2090	1211
ENSG00000173762	10.2692	-0.669447	0.504622	-1.32663	0.184631	0.562849	CD7	CD7 molecule [Source:HGNC Symbol;Acc:HGNC:1695]	17	protein_coding	HGNC:1695	924
ENSG00000153339	711.63	0.189882	0.143152	1.32644	0.184695	0.562961	TRAPPC8	trafficking protein particle complex 8 [Source:HGNC Symbol;Acc:HGNC:29169]	18	protein_coding	HGNC:29169	22878
ENSG00000181904	3049.92	0.184328	0.138979	1.3263	0.18474	0.563013	C5orf24	chromosome 5 open reading frame 24 [Source:HGNC Symbol;Acc:HGNC:26746]	5	protein_coding	HGNC:26746	134553
ENSG00000171951	69554.9	-0.248729	0.187548	-1.32621	0.184769	0.563015	SCG2	secretogranin II [Source:HGNC Symbol;Acc:HGNC:10575]	2	protein_coding	HGNC:10575	7857
ENSG00000132478	927.679	-0.11072	0.0834938	-1.32609	0.184811	0.563056	UNK	unk zinc finger [Source:HGNC Symbol;Acc:HGNC:29369]	17	protein_coding	HGNC:29369	85451
ENSG00000122180	6.55822	-0.822094	0.619978	-1.326	0.184838	0.563056	MYOG	myogenin [Source:HGNC Symbol;Acc:HGNC:7612]	1	protein_coding	HGNC:7612	4656
ENSG00000116329	32.0913	0.394701	0.297732	1.32569	0.184941	0.563286	OPRD1	opioid receptor delta 1 [Source:HGNC Symbol;Acc:HGNC:8153]	1	protein_coding	HGNC:8153	4985
ENSG00000214517	2272.85	-0.143338	0.108145	-1.32542	0.185032	0.563323	PPME1	protein phosphatase methylesterase 1 [Source:HGNC Symbol;Acc:HGNC:30178]	11	protein_coding	HGNC:30178	51400
ENSG00000106128	17.3708	0.535215	0.403867	1.32523	0.185096	0.563323	GHRHR	growth hormone releasing hormone receptor [Source:HGNC Symbol;Acc:HGNC:4266]	7	protein_coding	HGNC:4266	2692
ENSG00000171462	333.405	-0.169192	0.127679	-1.32514	0.185126	0.563323	DLK2	delta like non-canonical Notch ligand 2 [Source:HGNC Symbol;Acc:HGNC:21113]	6	protein_coding	HGNC:21113	65989
ENSG00000066379	128.762	-0.217428	0.164084	-1.3251	0.185138	0.563323	POLR1H	RNA polymerase I subunit H [Source:HGNC Symbol;Acc:HGNC:13182]	6	protein_coding	HGNC:13182	30834
ENSG00000175084	525.637	-0.940292	0.709675	-1.32496	0.185184	0.563323	DES	desmin [Source:HGNC Symbol;Acc:HGNC:2770]	2	protein_coding	HGNC:2770	1674
ENSG00000149257	3100.06	-0.237313	0.179112	-1.32494	0.18519	0.563323	SERPINH1	serpin family H member 1 [Source:HGNC Symbol;Acc:HGNC:1546]	11	protein_coding	HGNC:1546	871
ENSG00000232907	15.1297	0.6339	0.478442	1.32492	0.185196	0.563323	NA	NA	NA	NA	NA	NA
ENSG00000117305	444.204	-0.179638	0.135584	-1.32492	0.185197	0.563323	HMGCL	3-hydroxy-3-methylglutaryl-CoA lyase [Source:HGNC Symbol;Acc:HGNC:5005]	1	protein_coding	HGNC:5005	3155
ENSG00000188559	739.185	0.160501	0.121142	1.3249	0.185204	0.563323	RALGAPA2	Ral GTPase activating protein catalytic subunit alpha 2 [Source:HGNC Symbol;Acc:HGNC:16207]	20	protein_coding	HGNC:16207	57186
ENSG00000159086	690.48	0.16101	0.121543	1.32472	0.185265	0.563424	PAXBP1	PAX3 and PAX7 binding protein 1 [Source:HGNC Symbol;Acc:HGNC:13579]	21	protein_coding	HGNC:13579	94104
ENSG00000118777	28.3921	0.446399	0.337032	1.3245	0.185337	0.56348	ABCG2	ATP binding cassette subfamily G member 2 (Junior blood group) [Source:HGNC Symbol;Acc:HGNC:74]	4	protein_coding	HGNC:74	9429
ENSG00000275055	19.6048	0.487117	0.367776	1.32449	0.185339	0.56348	NA	NA	NA	NA	NA	NA
ENSG00000273796	86.9732	-0.344324	0.260003	-1.32431	0.1854	0.563579	NA	NA	NA	NA	NA	NA
ENSG00000089041	17.9973	0.51778	0.391005	1.32423	0.185428	0.563579	P2RX7	purinergic receptor P2X 7 [Source:HGNC Symbol;Acc:HGNC:8537]	12	protein_coding	HGNC:8537	5027
ENSG00000100316	14274.5	-0.133107	0.100562	-1.32363	0.185626	0.564099	RPL3	ribosomal protein L3 [Source:HGNC Symbol;Acc:HGNC:10332]	22	protein_coding	HGNC:10332	6122
ENSG00000138756	147.968	0.301365	0.22773	1.32335	0.18572	0.564299	BMP2K	BMP2 inducible kinase [Source:HGNC Symbol;Acc:HGNC:18041]	4	protein_coding	HGNC:18041	55589
ENSG00000166924	3129.73	-0.130866	0.0989048	-1.32315	0.185784	0.564409	NYAP1	neuronal tyrosine phosphorylated phosphoinositide-3-kinase adaptor 1 [Source:HGNC Symbol;Acc:HGNC:22009]	7	protein_coding	HGNC:22009	222950
ENSG00000264364	13752.9	-0.0949746	0.071793	-1.3229	0.18587	0.564586	DYNLL2	dynein light chain LC8-type 2 [Source:HGNC Symbol;Acc:HGNC:24596]	17	protein_coding	HGNC:24596	140735
ENSG00000163879	946.151	0.238057	0.179964	1.32281	0.1859	0.56459	DNALI1	dynein axonemal light intermediate chain 1 [Source:HGNC Symbol;Acc:HGNC:14353]	1	protein_coding	HGNC:14353	7802
ENSG00000111605	2264.34	0.146259	0.110603	1.32237	0.186044	0.564877	CPSF6	cleavage and polyadenylation specific factor 6 [Source:HGNC Symbol;Acc:HGNC:13871]	12	protein_coding	HGNC:13871	11052
ENSG00000196998	753.523	-0.136238	0.103036	-1.32224	0.186089	0.564877	WDR45	WD repeat domain 45 [Source:HGNC Symbol;Acc:HGNC:28912]	X	protein_coding	HGNC:28912	11152
ENSG00000175643	42.815	0.504749	0.381765	1.32215	0.186119	0.564877	RMI2	RecQ mediated genome instability 2 [Source:HGNC Symbol;Acc:HGNC:28349]	16	protein_coding	HGNC:28349	116028
ENSG00000133519	693.75	0.167139	0.126415	1.32214	0.186122	0.564877	NA	NA	NA	NA	NA	NA
ENSG00000134121	9177.14	0.278951	0.211002	1.32203	0.186158	0.564877	CHL1	cell adhesion molecule L1 like [Source:HGNC Symbol;Acc:HGNC:1939]	3	protein_coding	HGNC:1939	10752
ENSG00000156831	295.44	-0.173024	0.130883	-1.32198	0.186174	0.564877	NSMCE2	NSE2 (MMS21) homolog, SMC5-SMC6 complex SUMO ligase [Source:HGNC Symbol;Acc:HGNC:26513]	8	protein_coding	HGNC:26513	286053
ENSG00000134575	2409.02	-0.124705	0.0943505	-1.32172	0.18626	0.564877	ACP2	acid phosphatase 2, lysosomal [Source:HGNC Symbol;Acc:HGNC:123]	11	protein_coding	HGNC:123	53
ENSG00000101365	1208.12	-0.133375	0.100911	-1.32172	0.186262	0.564877	IDH3B	isocitrate dehydrogenase (NAD(+)) 3 non-catalytic subunit beta [Source:HGNC Symbol;Acc:HGNC:5385]	20	protein_coding	HGNC:5385	3420
ENSG00000070404	790.626	-0.364728	0.27597	-1.32162	0.186295	0.564877	FSTL3	follistatin like 3 [Source:HGNC Symbol;Acc:HGNC:3973]	19	protein_coding	HGNC:3973	10272
ENSG00000101928	212.491	-0.197518	0.149459	-1.32155	0.186317	0.564877	MOSPD1	motile sperm domain containing 1 [Source:HGNC Symbol;Acc:HGNC:25235]	X	protein_coding	HGNC:25235	56180
ENSG00000164045	296.435	-0.158901	0.12024	-1.32153	0.186325	0.564877	CDC25A	cell division cycle 25A [Source:HGNC Symbol;Acc:HGNC:1725]	3	protein_coding	HGNC:1725	993
ENSG00000131730	32.8399	0.480438	0.363559	1.32148	0.18634	0.564877	CKMT2	creatine kinase, mitochondrial 2 [Source:HGNC Symbol;Acc:HGNC:1996]	5	protein_coding	HGNC:1996	1160
ENSG00000165915	954.099	-0.158609	0.120028	-1.32143	0.186357	0.564877	SLC39A13	solute carrier family 39 member 13 [Source:HGNC Symbol;Acc:HGNC:20859]	11	protein_coding	HGNC:20859	91252
ENSG00000239415	103.502	-0.260453	0.197173	-1.32093	0.186524	0.565298	NA	NA	NA	NA	NA	NA
ENSG00000280048	11.3862	-0.960636	0.727366	-1.32071	0.186599	0.565351	NA	NA	NA	NA	NA	NA
ENSG00000145014	562.573	-0.144369	0.109316	-1.32066	0.186616	0.565351	TMEM44	transmembrane protein 44 [Source:HGNC Symbol;Acc:HGNC:25120]	3	protein_coding	HGNC:25120	93109
ENSG00000152413	822.621	-0.155724	0.117916	-1.32063	0.186625	0.565351	HOMER1	homer scaffold protein 1 [Source:HGNC Symbol;Acc:HGNC:17512]	5	protein_coding	HGNC:17512	9456
ENSG00000179058	22.0324	0.491892	0.372526	1.32042	0.186694	0.565436	C9orf50	chromosome 9 open reading frame 50 [Source:HGNC Symbol;Acc:HGNC:23677]	9	protein_coding	HGNC:23677	375759
ENSG00000125510	1066.85	0.178778	0.135399	1.32038	0.186709	0.565436	OPRL1	opioid related nociceptin receptor 1 [Source:HGNC Symbol;Acc:HGNC:8155]	20	protein_coding	HGNC:8155	4987
ENSG00000151062	8.76439	-0.761656	0.576939	-1.32017	0.186779	0.565557	CACNA2D4	calcium voltage-gated channel auxiliary subunit alpha2delta 4 [Source:HGNC Symbol;Acc:HGNC:20202]	12	protein_coding	HGNC:20202	93589
ENSG00000183060	377.93	-0.178353	0.135107	-1.32009	0.186805	0.565557	LYSMD4	LysM domain containing 4 [Source:HGNC Symbol;Acc:HGNC:26571]	15	protein_coding	HGNC:26571	145748
ENSG00000132549	1078.98	0.274441	0.20794	1.31981	0.186899	0.565758	VPS13B	vacuolar protein sorting 13 homolog B [Source:HGNC Symbol;Acc:HGNC:2183]	8	protein_coding	HGNC:2183	157680
ENSG00000155189	1834.57	0.198551	0.150452	1.3197	0.186936	0.565776	AGPAT5	1-acylglycerol-3-phosphate O-acyltransferase 5 [Source:HGNC Symbol;Acc:HGNC:20886]	8	protein_coding	HGNC:20886	55326
ENSG00000168917	765.931	0.147544	0.111812	1.31956	0.18698	0.565776	SLC35G2	solute carrier family 35 member G2 [Source:HGNC Symbol;Acc:HGNC:28480]	3	protein_coding	HGNC:28480	80723
ENSG00000141873	861.934	-0.15933	0.120747	-1.31954	0.186989	0.565776	SLC39A3	solute carrier family 39 member 3 [Source:HGNC Symbol;Acc:HGNC:17128]	19	protein_coding	HGNC:17128	29985
ENSG00000149930	3221.57	-0.0920175	0.0697569	-1.31912	0.18713	0.566118	TAOK2	TAO kinase 2 [Source:HGNC Symbol;Acc:HGNC:16835]	16	protein_coding	HGNC:16835	9344
ENSG00000069509	374.153	-0.149498	0.113364	-1.31874	0.187255	0.566341	FUNDC1	FUN14 domain containing 1 [Source:HGNC Symbol;Acc:HGNC:28746]	X	protein_coding	HGNC:28746	139341
ENSG00000251669	53.1853	-0.305004	0.231286	-1.31873	0.18726	0.566341	NA	NA	NA	NA	NA	NA
ENSG00000273650	17.2194	-0.576051	0.436869	-1.31859	0.187307	0.566399	NA	NA	NA	NA	NA	NA
ENSG00000122203	3456.21	-0.10747	0.0815112	-1.31847	0.187346	0.566433	KIAA1191	KIAA1191 [Source:HGNC Symbol;Acc:HGNC:29209]	5	protein_coding	HGNC:29209	57179
ENSG00000179859	166.084	-0.182381	0.138369	-1.31807	0.187479	0.566749	RNF227	ring finger protein 227 [Source:HGNC Symbol;Acc:HGNC:27571]	17	protein_coding	HGNC:27571	284023
ENSG00000008324	336.876	-0.267366	0.202873	-1.3179	0.187538	0.566805	SS18L2	SS18 like 2 [Source:HGNC Symbol;Acc:HGNC:15593]	3	protein_coding	HGNC:15593	51188
ENSG00000169181	488.019	0.218552	0.165839	1.31785	0.187553	0.566805	GSG1L	GSG1 like [Source:HGNC Symbol;Acc:HGNC:28283]	16	protein_coding	HGNC:28283	146395
ENSG00000241622	7.41476	-0.882797	0.669932	-1.31774	0.18759	0.566831	NA	NA	NA	NA	NA	NA
ENSG00000229692	65.8285	0.276132	0.209573	1.3176	0.187639	0.566864	NA	NA	NA	NA	NA	NA
ENSG00000138039	19.1638	0.58608	0.444844	1.31749	0.187673	0.566864	LHCGR	luteinizing hormone/choriogonadotropin receptor [Source:HGNC Symbol;Acc:HGNC:6585]	2	protein_coding	HGNC:6585	3973
ENSG00000072415	862.014	0.219653	0.166725	1.31746	0.187685	0.566864	MPP5	membrane palmitoylated protein 5 [Source:HGNC Symbol;Acc:HGNC:18669]	14	protein_coding	HGNC:18669	64398
ENSG00000116001	1945.53	0.163341	0.123997	1.3173	0.187738	0.566881	TIA1	TIA1 cytotoxic granule associated RNA binding protein [Source:HGNC Symbol;Acc:HGNC:11802]	2	protein_coding	HGNC:11802	7072
ENSG00000176422	291.787	0.198477	0.150673	1.31728	0.187746	0.566881	SPRYD4	SPRY domain containing 4 [Source:HGNC Symbol;Acc:HGNC:27468]	12	protein_coding	HGNC:27468	283377
ENSG00000125787	28.6206	0.614281	0.466368	1.31716	0.187786	0.566893	GNRH2	gonadotropin releasing hormone 2 [Source:HGNC Symbol;Acc:HGNC:4420]	20	protein_coding	HGNC:4420	2797
ENSG00000255330	496.229	0.161241	0.122422	1.3171	0.187807	0.566893	AL096711.2	novel protein	6	protein_coding		NA
ENSG00000139044	175.457	-0.232883	0.176837	-1.31694	0.18786	0.56697	B4GALNT3	beta-1,4-N-acetyl-galactosaminyltransferase 3 [Source:HGNC Symbol;Acc:HGNC:24137]	12	protein_coding	HGNC:24137	283358
ENSG00000141576	4353.46	-0.148522	0.112788	-1.31682	0.187899	0.567004	RNF157	ring finger protein 157 [Source:HGNC Symbol;Acc:HGNC:29402]	17	protein_coding	HGNC:29402	114804
ENSG00000283438	12.664	0.622516	0.472785	1.3167	0.187939	0.567038	NA	NA	NA	NA	NA	NA
ENSG00000116574	1336.57	-0.44891	0.340959	-1.31661	0.187969	0.567046	RHOU	ras homolog family member U [Source:HGNC Symbol;Acc:HGNC:17794]	1	protein_coding	HGNC:17794	58480
ENSG00000267751	11.766	0.738901	0.56129	1.31643	0.188029	0.567142	NA	NA	NA	NA	NA	NA
ENSG00000173011	748.965	0.136964	0.104053	1.3163	0.188073	0.567191	TADA2B	transcriptional adaptor 2B [Source:HGNC Symbol;Acc:HGNC:30781]	4	protein_coding	HGNC:30781	93624
ENSG00000136895	1097.47	0.196839	0.14955	1.31621	0.188103	0.567196	GARNL3	GTPase activating Rap/RanGAP domain like 3 [Source:HGNC Symbol;Acc:HGNC:25425]	9	protein_coding	HGNC:25425	84253
ENSG00000181924	446.389	-0.149311	0.113452	-1.31608	0.188147	0.567245	COA4	cytochrome c oxidase assembly factor 4 homolog [Source:HGNC Symbol;Acc:HGNC:24604]	11	protein_coding	HGNC:24604	51287
ENSG00000101850	43.2009	0.463159	0.351963	1.31593	0.188198	0.567288	GPR143	G protein-coupled receptor 143 [Source:HGNC Symbol;Acc:HGNC:20145]	X	protein_coding	HGNC:20145	4935
ENSG00000158636	528.62	0.166272	0.126364	1.31582	0.188234	0.567288	EMSY	EMSY transcriptional repressor, BRCA2 interacting [Source:HGNC Symbol;Acc:HGNC:18071]	11	protein_coding	HGNC:18071	56946
ENSG00000006283	480.047	0.341141	0.259273	1.31576	0.188255	0.567288	CACNA1G	calcium voltage-gated channel subunit alpha1 G [Source:HGNC Symbol;Acc:HGNC:1394]	17	protein_coding	HGNC:1394	8913
ENSG00000268089	687.073	-0.365338	0.277679	-1.31569	0.18828	0.567288	GABRQ	gamma-aminobutyric acid type A receptor subunit theta [Source:HGNC Symbol;Acc:HGNC:14454]	X	protein_coding	HGNC:14454	55879
ENSG00000113209	66.9137	0.290117	0.220526	1.31557	0.188319	0.567288	PCDHB5	protocadherin beta 5 [Source:HGNC Symbol;Acc:HGNC:8690]	5	protein_coding	HGNC:8690	26167
ENSG00000251349	38.8756	0.359177	0.273027	1.31554	0.18833	0.567288	MSANTD3-TMEFF1	MSANTD3-TMEFF1 readthrough [Source:HGNC Symbol;Acc:HGNC:38838]	9	protein_coding	HGNC:38838	100526694
ENSG00000230797	50.6548	-0.300891	0.228743	-1.31541	0.188371	0.567306	YY2	YY2 transcription factor [Source:HGNC Symbol;Acc:HGNC:31684]	X	protein_coding	HGNC:31684	404281
ENSG00000279910	16.6992	0.606434	0.461043	1.31535	0.188392	0.567306	NA	NA	NA	NA	NA	NA
ENSG00000140563	19.1365	-0.668107	0.508051	-1.31504	0.188497	0.567454	MCTP2	multiple C2 and transmembrane domain containing 2 [Source:HGNC Symbol;Acc:HGNC:25636]	15	protein_coding	HGNC:25636	55784
ENSG00000128311	73.8221	0.331211	0.251871	1.315	0.188509	0.567454	TST	thiosulfate sulfurtransferase [Source:HGNC Symbol;Acc:HGNC:12388]	22	protein_coding	HGNC:12388	7263
ENSG00000154118	3932.82	-0.178057	0.135411	-1.31494	0.188532	0.567454	JPH3	junctophilin 3 [Source:HGNC Symbol;Acc:HGNC:14203]	16	protein_coding	HGNC:14203	57338
ENSG00000135862	4385.73	0.29688	0.225793	1.31483	0.188566	0.567454	LAMC1	laminin subunit gamma 1 [Source:HGNC Symbol;Acc:HGNC:6492]	1	protein_coding	HGNC:6492	3915
ENSG00000185561	249.938	-0.172143	0.130933	-1.31474	0.188596	0.567454	TLCD2	TLC domain containing 2 [Source:HGNC Symbol;Acc:HGNC:33522]	17	protein_coding	HGNC:33522	727910
ENSG00000078142	1100.37	0.0961803	0.0731707	1.31446	0.18869	0.567454	PIK3C3	phosphatidylinositol 3-kinase catalytic subunit type 3 [Source:HGNC Symbol;Acc:HGNC:8974]	18	protein_coding	HGNC:8974	5289
ENSG00000069020	947.913	0.135854	0.103356	1.31443	0.1887	0.567454	MAST4	microtubule associated serine/threonine kinase family member 4 [Source:HGNC Symbol;Acc:HGNC:19037]	5	protein_coding	HGNC:19037	375449
ENSG00000072133	763.772	0.160844	0.122372	1.31439	0.188715	0.567454	RPS6KA6	ribosomal protein S6 kinase A6 [Source:HGNC Symbol;Acc:HGNC:10435]	X	protein_coding	HGNC:10435	27330
ENSG00000064763	702.505	0.207396	0.15779	1.31438	0.188718	0.567454	FAR2	fatty acyl-CoA reductase 2 [Source:HGNC Symbol;Acc:HGNC:25531]	12	protein_coding	HGNC:25531	55711
ENSG00000076944	45.846	-0.303	0.230529	-1.31437	0.188721	0.567454	STXBP2	syntaxin binding protein 2 [Source:HGNC Symbol;Acc:HGNC:11445]	19	protein_coding	HGNC:11445	6813
ENSG00000186193	41.1216	-0.384354	0.292545	-1.31383	0.188905	0.567648	SAPCD2	suppressor APC domain containing 2 [Source:HGNC Symbol;Acc:HGNC:28055]	9	protein_coding	HGNC:28055	89958
ENSG00000269825	13.7363	0.606647	0.461802	1.31365	0.188963	0.567648	NA	NA	NA	NA	NA	NA
ENSG00000256894	24.2405	0.539044	0.410341	1.31365	0.188964	0.567648	NA	NA	NA	NA	NA	NA
ENSG00000176542	768.213	0.231627	0.17633	1.3136	0.188982	0.567648	USF3	upstream transcription factor family member 3 [Source:HGNC Symbol;Acc:HGNC:30494]	3	protein_coding	HGNC:30494	205717
ENSG00000136842	432.338	-0.662346	0.504224	-1.31359	0.188983	0.567648	TMOD1	tropomodulin 1 [Source:HGNC Symbol;Acc:HGNC:11871]	9	protein_coding	HGNC:11871	7111
ENSG00000224682	12.1504	0.826365	0.62917	1.31342	0.189041	0.567648	NA	NA	NA	NA	NA	NA
ENSG00000227946	98.8982	-0.238127	0.181326	-1.31325	0.189098	0.567648	NA	NA	NA	NA	NA	NA
ENSG00000186908	2068.61	0.172515	0.131366	1.31325	0.1891	0.567648	ZDHHC17	zinc finger DHHC-type palmitoyltransferase 17 [Source:HGNC Symbol;Acc:HGNC:18412]	12	protein_coding	HGNC:18412	23390
ENSG00000138768	1761.28	0.169566	0.12912	1.31324	0.189101	0.567648	USO1	USO1 vesicle transport factor [Source:HGNC Symbol;Acc:HGNC:30904]	4	protein_coding	HGNC:30904	8615
ENSG00000072195	2568.64	-0.170799	0.13006	-1.31324	0.189103	0.567648	SPEG	striated muscle enriched protein kinase [Source:HGNC Symbol;Acc:HGNC:16901]	2	protein_coding	HGNC:16901	10290
ENSG00000100225	1651.5	-0.0881837	0.0671534	-1.31317	0.189126	0.567648	FBXO7	F-box protein 7 [Source:HGNC Symbol;Acc:HGNC:13586]	22	protein_coding	HGNC:13586	25793
ENSG00000186312	236.315	0.161881	0.12328	1.31311	0.189145	0.567648	NA	NA	NA	NA	NA	NA
ENSG00000145982	276.922	0.161839	0.12326	1.31299	0.189186	0.567648	FARS2	phenylalanyl-tRNA synthetase 2, mitochondrial [Source:HGNC Symbol;Acc:HGNC:21062]	6	protein_coding	HGNC:21062	10667
ENSG00000011052	65.8833	0.300651	0.228986	1.31296	0.189195	0.567648	NME1-NME2	NME1-NME2 readthrough [Source:HGNC Symbol;Acc:HGNC:33531]	17	protein_coding	HGNC:33531	654364
ENSG00000253477	89.8627	0.255707	0.194772	1.31285	0.189232	0.567648	NA	NA	NA	NA	NA	NA
ENSG00000147419	906.446	0.105453	0.0803243	1.31285	0.189235	0.567648	CCDC25	coiled-coil domain containing 25 [Source:HGNC Symbol;Acc:HGNC:25591]	8	protein_coding	HGNC:25591	55246
ENSG00000143630	2082.8	-0.115116	0.0877085	-1.31248	0.189357	0.56793	HCN3	hyperpolarization activated cyclic nucleotide gated potassium channel 3 [Source:HGNC Symbol;Acc:HGNC:19183]	1	protein_coding	HGNC:19183	57657
ENSG00000152402	2167.82	0.342306	0.260864	1.3122	0.189452	0.56813	GUCY1A2	guanylate cyclase 1 soluble subunit alpha 2 [Source:HGNC Symbol;Acc:HGNC:4684]	11	protein_coding	HGNC:4684	2977
ENSG00000163521	351.329	0.154621	0.117843	1.31209	0.189489	0.568158	GLB1L	galactosidase beta 1 like [Source:HGNC Symbol;Acc:HGNC:28129]	2	protein_coding	HGNC:28129	79411
ENSG00000174842	268.446	0.193013	0.147138	1.31179	0.189592	0.568348	GLMN	glomulin, FKBP associated protein [Source:HGNC Symbol;Acc:HGNC:14373]	1	protein_coding	HGNC:14373	11146
ENSG00000224747	37.7965	0.389069	0.296609	1.31172	0.189615	0.568348	NA	NA	NA	NA	NA	NA
ENSG00000178538	275.901	0.317177	0.241814	1.31166	0.189637	0.568348	CA8	carbonic anhydrase 8 [Source:HGNC Symbol;Acc:HGNC:1382]	8	protein_coding	HGNC:1382	767
ENSG00000178882	681.994	0.368658	0.281091	1.31152	0.189681	0.568397	RFLNA	refilin A [Source:HGNC Symbol;Acc:HGNC:27051]	12	protein_coding	HGNC:27051	144347
ENSG00000023318	1022.08	-0.109666	0.0836302	-1.31132	0.18975	0.568519	ERP44	endoplasmic reticulum protein 44 [Source:HGNC Symbol;Acc:HGNC:18311]	9	protein_coding	HGNC:18311	23071
ENSG00000168421	35.1839	0.486396	0.370983	1.3111	0.189824	0.568656	RHOH	ras homolog family member H [Source:HGNC Symbol;Acc:HGNC:686]	4	protein_coding	HGNC:686	399
ENSG00000119866	390.63	-0.303038	0.231173	-1.31087	0.189902	0.568807	BCL11A	BAF chromatin remodeling complex subunit BCL11A [Source:HGNC Symbol;Acc:HGNC:13221]	2	protein_coding	HGNC:13221	53335
ENSG00000145293	2254.31	-0.0892701	0.0681053	-1.31077	0.189937	0.568827	ENOPH1	enolase-phosphatase 1 [Source:HGNC Symbol;Acc:HGNC:24599]	4	protein_coding	HGNC:24599	58478
ENSG00000144476	98.0938	-0.444555	0.339182	-1.31067	0.18997	0.568841	ACKR3	atypical chemokine receptor 3 [Source:HGNC Symbol;Acc:HGNC:23692]	2	protein_coding	HGNC:23692	57007
ENSG00000129535	58.8384	0.294512	0.224732	1.3105	0.190025	0.568904	NRL	neural retina leucine zipper [Source:HGNC Symbol;Acc:HGNC:8002]	14	protein_coding	HGNC:8002	4901
ENSG00000234420	934.014	0.162264	0.123824	1.31044	0.190047	0.568904	NA	NA	NA	NA	NA	NA
ENSG00000100324	845.448	-0.0939373	0.0716922	-1.31029	0.190099	0.568976	TAB1	TGF-beta activated kinase 1 (MAP3K7) binding protein 1 [Source:HGNC Symbol;Acc:HGNC:18157]	22	protein_coding	HGNC:18157	10454
ENSG00000124120	806.638	0.128237	0.0979186	1.30963	0.19032	0.569554	TTPAL	alpha tocopherol transfer protein like [Source:HGNC Symbol;Acc:HGNC:16114]	20	protein_coding	HGNC:16114	79183
ENSG00000136205	2248.03	0.255522	0.195153	1.30934	0.19042	0.569752	TNS3	tensin 3 [Source:HGNC Symbol;Acc:HGNC:21616]	7	protein_coding	HGNC:21616	64759
ENSG00000188522	665.357	-0.230751	0.176244	-1.30927	0.190443	0.569752	FAM83G	family with sequence similarity 83 member G [Source:HGNC Symbol;Acc:HGNC:32554]	17	protein_coding	HGNC:32554	644815
ENSG00000102897	624.504	-0.134053	0.102399	-1.30913	0.190491	0.56976	LYRM1	LYR motif containing 1 [Source:HGNC Symbol;Acc:HGNC:25074]	16	protein_coding	HGNC:25074	57149
ENSG00000206527	1124.73	0.192738	0.147246	1.30895	0.190551	0.56976	HACD2	3-hydroxyacyl-CoA dehydratase 2 [Source:HGNC Symbol;Acc:HGNC:9640]	3	protein_coding	HGNC:9640	201562
ENSG00000232082	9.39772	0.67315	0.51428	1.30892	0.190562	0.56976	NA	NA	NA	NA	NA	NA
ENSG00000271150	11.3246	-0.601428	0.459521	-1.30881	0.190597	0.56976	NA	NA	NA	NA	NA	NA
ENSG00000143632	20.4802	-0.46909	0.358416	-1.30879	0.190606	0.56976	ACTA1	actin alpha 1, skeletal muscle [Source:HGNC Symbol;Acc:HGNC:129]	1	protein_coding	HGNC:129	58
ENSG00000125997	11.8564	0.675796	0.516362	1.30876	0.190614	0.56976	NA	NA	NA	NA	NA	NA
ENSG00000120137	5315.65	0.22819	0.174391	1.3085	0.190705	0.569945	PANK3	pantothenate kinase 3 [Source:HGNC Symbol;Acc:HGNC:19365]	5	protein_coding	HGNC:19365	79646
ENSG00000054803	292.658	0.621222	0.474859	1.30822	0.190797	0.569946	CBLN4	cerebellin 4 precursor [Source:HGNC Symbol;Acc:HGNC:16231]	20	protein_coding	HGNC:16231	140689
ENSG00000256223	453.488	0.148425	0.113459	1.30819	0.19081	0.569946	ZNF10	zinc finger protein 10 [Source:HGNC Symbol;Acc:HGNC:12879]	12	protein_coding	HGNC:12879	7556
ENSG00000141425	2555.56	0.136922	0.104676	1.30806	0.190853	0.569946	RPRD1A	regulation of nuclear pre-mRNA domain containing 1A [Source:HGNC Symbol;Acc:HGNC:25560]	18	protein_coding	HGNC:25560	55197
ENSG00000170584	608.069	-0.134918	0.103152	-1.30796	0.190887	0.569946	NUDCD2	NudC domain containing 2 [Source:HGNC Symbol;Acc:HGNC:30535]	5	protein_coding	HGNC:30535	134492
ENSG00000251050	14.0839	0.726971	0.555815	1.30794	0.190895	0.569946	NA	NA	NA	NA	NA	NA
ENSG00000100815	688.974	0.186436	0.142548	1.30788	0.190914	0.569946	TRIP11	thyroid hormone receptor interactor 11 [Source:HGNC Symbol;Acc:HGNC:12305]	14	protein_coding	HGNC:12305	9321
ENSG00000215032	12.7891	0.600306	0.458994	1.30787	0.190916	0.569946	NA	NA	NA	NA	NA	NA
ENSG00000108651	617.564	-0.104358	0.0797973	-1.30779	0.190945	0.569946	UTP6	UTP6 small subunit processome component [Source:HGNC Symbol;Acc:HGNC:18279]	17	protein_coding	HGNC:18279	55813
ENSG00000118855	939.535	0.193031	0.147613	1.30769	0.190979	0.569946	MFSD1	major facilitator superfamily domain containing 1 [Source:HGNC Symbol;Acc:HGNC:25874]	3	protein_coding	HGNC:25874	64747
ENSG00000166546	961.458	-0.178815	0.136747	-1.30763	0.191	0.569946	BEAN1	brain expressed associated with NEDD4 1 [Source:HGNC Symbol;Acc:HGNC:24160]	16	protein_coding	HGNC:24160	146227
ENSG00000255302	5264.7	0.0966668	0.0739321	1.30751	0.19104	0.569946	EID1	EP300 interacting inhibitor of differentiation 1 [Source:HGNC Symbol;Acc:HGNC:1191]	15	protein_coding	HGNC:1191	23741
ENSG00000113712	2544.4	0.240619	0.18403	1.3075	0.191043	0.569946	CSNK1A1	casein kinase 1 alpha 1 [Source:HGNC Symbol;Acc:HGNC:2451]	5	protein_coding	HGNC:2451	1452
ENSG00000078081	112.956	0.381778	0.292034	1.30731	0.191109	0.570059	LAMP3	lysosomal associated membrane protein 3 [Source:HGNC Symbol;Acc:HGNC:14582]	3	protein_coding	HGNC:14582	27074
ENSG00000033122	1242.2	0.16341	0.125026	1.30701	0.19121	0.570209	LRRC7	leucine rich repeat containing 7 [Source:HGNC Symbol;Acc:HGNC:18531]	1	protein_coding	HGNC:18531	57554
ENSG00000200253	23.0332	-0.476248	0.364396	-1.30695	0.19123	0.570209	NA	NA	NA	NA	NA	NA
ENSG00000125304	4384.76	0.150625	0.115253	1.30691	0.191244	0.570209	TM9SF2	transmembrane 9 superfamily member 2 [Source:HGNC Symbol;Acc:HGNC:11865]	13	protein_coding	HGNC:11865	9375
ENSG00000089060	123.898	-0.256606	0.196429	-1.30636	0.191432	0.570593	SLC8B1	solute carrier family 8 member B1 [Source:HGNC Symbol;Acc:HGNC:26175]	12	protein_coding	HGNC:26175	80024
ENSG00000196979	7.39188	-0.972783	0.744674	-1.30632	0.191444	0.570593	NA	NA	NA	NA	NA	NA
ENSG00000112763	909.965	-0.139465	0.106767	-1.30625	0.191467	0.570593	BTN2A1	butyrophilin subfamily 2 member A1 [Source:HGNC Symbol;Acc:HGNC:1136]	6	protein_coding	HGNC:1136	11120
ENSG00000112715	1275.32	-0.528442	0.404568	-1.30619	0.191488	0.570593	VEGFA	vascular endothelial growth factor A [Source:HGNC Symbol;Acc:HGNC:12680]	6	protein_coding	HGNC:12680	7422
ENSG00000183032	13.7067	0.766778	0.587108	1.30602	0.191544	0.570593	SLC25A21	solute carrier family 25 member 21 [Source:HGNC Symbol;Acc:HGNC:14411]	14	protein_coding	HGNC:14411	89874
ENSG00000114030	1844.07	0.146676	0.112317	1.30591	0.191583	0.570593	KPNA1	karyopherin subunit alpha 1 [Source:HGNC Symbol;Acc:HGNC:6394]	3	protein_coding	HGNC:6394	3836
ENSG00000134318	1446.11	0.182578	0.13981	1.30591	0.191584	0.570593	ROCK2	Rho associated coiled-coil containing protein kinase 2 [Source:HGNC Symbol;Acc:HGNC:10252]	2	protein_coding	HGNC:10252	9475
ENSG00000178814	110.009	0.287806	0.220418	1.30573	0.191646	0.570593	OPLAH	5-oxoprolinase, ATP-hydrolysing [Source:HGNC Symbol;Acc:HGNC:8149]	8	protein_coding	HGNC:8149	26873
ENSG00000138614	555.872	0.114687	0.0878423	1.3056	0.191688	0.570593	INTS14	integrator complex subunit 14 [Source:HGNC Symbol;Acc:HGNC:25372]	15	protein_coding	HGNC:25372	81556
ENSG00000186866	1103.17	-0.128151	0.0981635	-1.30549	0.191726	0.570593	POFUT2	protein O-fucosyltransferase 2 [Source:HGNC Symbol;Acc:HGNC:14683]	21	protein_coding	HGNC:14683	23275
ENSG00000101871	1665.65	0.156092	0.119591	1.30521	0.19182	0.570593	MID1	midline 1 [Source:HGNC Symbol;Acc:HGNC:7095]	X	protein_coding	HGNC:7095	4281
ENSG00000165055	1305.09	-0.0976934	0.0748528	-1.30514	0.191845	0.570593	METTL2B	methyltransferase like 2B [Source:HGNC Symbol;Acc:HGNC:18272]	7	protein_coding	HGNC:18272	55798
ENSG00000139220	1824.54	0.280435	0.21487	1.30514	0.191846	0.570593	PPFIA2	PTPRF interacting protein alpha 2 [Source:HGNC Symbol;Acc:HGNC:9246]	12	protein_coding	HGNC:9246	8499
ENSG00000110066	1593.49	0.112379	0.0861067	1.30511	0.191855	0.570593	KMT5B	lysine methyltransferase 5B [Source:HGNC Symbol;Acc:HGNC:24283]	11	protein_coding	HGNC:24283	51111
ENSG00000069535	986.496	0.21547	0.165114	1.30498	0.191901	0.570593	MAOB	monoamine oxidase B [Source:HGNC Symbol;Acc:HGNC:6834]	X	protein_coding	HGNC:6834	4129
ENSG00000084652	1655.15	0.129679	0.0993739	1.30497	0.191905	0.570593	TXLNA	taxilin alpha [Source:HGNC Symbol;Acc:HGNC:30685]	1	protein_coding	HGNC:30685	200081
ENSG00000226752	96.1764	0.275863	0.211399	1.30494	0.191913	0.570593	NA	NA	NA	NA	NA	NA
ENSG00000258057	85.3479	-0.238054	0.182455	-1.30473	0.191985	0.570593	NA	NA	NA	NA	NA	NA
ENSG00000152377	12736.8	-0.330179	0.253065	-1.30472	0.191988	0.570593	SPOCK1	SPARC (osteonectin), cwcv and kazal like domains proteoglycan 1 [Source:HGNC Symbol;Acc:HGNC:11251]	5	protein_coding	HGNC:11251	6695
ENSG00000130733	675.2	-0.13939	0.10684	-1.30466	0.192008	0.570593	YIPF2	Yip1 domain family member 2 [Source:HGNC Symbol;Acc:HGNC:28476]	19	protein_coding	HGNC:28476	78992
ENSG00000147912	404.606	-0.132076	0.101235	-1.30465	0.192013	0.570593	FBXO10	F-box protein 10 [Source:HGNC Symbol;Acc:HGNC:13589]	9	protein_coding	HGNC:13589	26267
ENSG00000162779	10.5916	0.653978	0.501275	1.30463	0.192019	0.570593	AXDND1	axonemal dynein light chain domain containing 1 [Source:HGNC Symbol;Acc:HGNC:26564]	1	protein_coding	HGNC:26564	126859
ENSG00000132300	1322.15	0.120399	0.0922865	1.30462	0.192021	0.570593	PTCD3	pentatricopeptide repeat domain 3 [Source:HGNC Symbol;Acc:HGNC:24717]	2	protein_coding	HGNC:24717	55037
ENSG00000242622	33.5168	0.39997	0.30662	1.30445	0.192081	0.570688	NA	NA	NA	NA	NA	NA
ENSG00000166398	1159.41	0.134079	0.102798	1.3043	0.19213	0.57075	GARRE1	granule associated Rac and RHOG effector 1 [Source:HGNC Symbol;Acc:HGNC:29016]	19	protein_coding	HGNC:29016	9710
ENSG00000132436	314.185	0.164485	0.126123	1.30416	0.19218	0.570813	FIGNL1	fidgetin like 1 [Source:HGNC Symbol;Acc:HGNC:13286]	7	protein_coding	HGNC:13286	63979
ENSG00000269949	11.3493	0.73096	0.560531	1.30405	0.192217	0.570839	NA	NA	NA	NA	NA	NA
ENSG00000159685	1036.37	-0.165295	0.126769	-1.30391	0.192264	0.570897	CHCHD6	coiled-coil-helix-coiled-coil-helix domain containing 6 [Source:HGNC Symbol;Acc:HGNC:28184]	3	protein_coding	HGNC:28184	84303
ENSG00000093000	1276.96	0.123719	0.0949123	1.30351	0.1924	0.571216	NUP50	nucleoporin 50 [Source:HGNC Symbol;Acc:HGNC:8065]	22	protein_coding	HGNC:8065	10762
ENSG00000197122	1785.22	-0.0923055	0.0708216	-1.30335	0.192454	0.571221	SRC	SRC proto-oncogene, non-receptor tyrosine kinase [Source:HGNC Symbol;Acc:HGNC:11283]	20	protein_coding	HGNC:11283	6714
ENSG00000117122	145.879	-0.787226	0.604012	-1.30333	0.192463	0.571221	MFAP2	microfibril associated protein 2 [Source:HGNC Symbol;Acc:HGNC:7033]	1	protein_coding	HGNC:7033	4237
ENSG00000164627	133.212	0.224285	0.172096	1.30326	0.192486	0.571221	KIF6	kinesin family member 6 [Source:HGNC Symbol;Acc:HGNC:21202]	6	protein_coding	HGNC:21202	221458
ENSG00000264350	19.6726	-0.479734	0.368262	-1.3027	0.192678	0.571706	NA	NA	NA	NA	NA	NA
ENSG00000131653	1566.38	-0.140659	0.107984	-1.30259	0.192716	0.571736	TRAF7	TNF receptor associated factor 7 [Source:HGNC Symbol;Acc:HGNC:20456]	16	protein_coding	HGNC:20456	84231
ENSG00000169710	9471.49	0.157697	0.121089	1.30232	0.192809	0.571925	FASN	fatty acid synthase [Source:HGNC Symbol;Acc:HGNC:3594]	17	protein_coding	HGNC:3594	2194
ENSG00000131732	318.178	-0.170037	0.130579	-1.30218	0.192856	0.57196	ZCCHC9	zinc finger CCHC-type containing 9 [Source:HGNC Symbol;Acc:HGNC:25424]	5	protein_coding	HGNC:25424	84240
ENSG00000159164	15270.8	0.140273	0.107734	1.30203	0.192905	0.57196	SV2A	synaptic vesicle glycoprotein 2A [Source:HGNC Symbol;Acc:HGNC:20566]	1	protein_coding	HGNC:20566	9900
ENSG00000198898	2364.5	0.148505	0.114056	1.30203	0.192905	0.57196	CAPZA2	capping actin protein of muscle Z-line subunit alpha 2 [Source:HGNC Symbol;Acc:HGNC:1490]	7	protein_coding	HGNC:1490	830
ENSG00000281406	68.9387	-0.257416	0.197739	-1.3018	0.192986	0.571969	BLACAT1	bladder cancer associated transcript 1 [Source:HGNC Symbol;Acc:HGNC:48597]	1	protein_coding	HGNC:48597	NA
ENSG00000254343	13.4334	0.630323	0.4842	1.30178	0.19299	0.571969	NA	NA	NA	NA	NA	NA
ENSG00000116863	757.936	-0.166495	0.127898	-1.30178	0.192993	0.571969	ADPRS	ADP-ribosylserine hydrolase [Source:HGNC Symbol;Acc:HGNC:21304]	1	protein_coding	HGNC:21304	54936
ENSG00000283078	62.3744	-0.310255	0.238416	-1.30132	0.19315	0.572308	NA	NA	NA	NA	NA	NA
ENSG00000112033	917.177	-0.178068	0.136841	-1.30128	0.193164	0.572308	PPARD	peroxisome proliferator activated receptor delta [Source:HGNC Symbol;Acc:HGNC:9235]	6	protein_coding	HGNC:9235	5467
ENSG00000118260	1386.26	0.176612	0.135769	1.30083	0.193318	0.57268	CREB1	cAMP responsive element binding protein 1 [Source:HGNC Symbol;Acc:HGNC:2345]	2	protein_coding	HGNC:2345	1385
ENSG00000279863	13.7609	-0.586639	0.451101	-1.30046	0.193443	0.572832	NA	NA	NA	NA	NA	NA
ENSG00000079805	2282.37	-0.109951	0.0845507	-1.30041	0.193461	0.572832	DNM2	dynamin 2 [Source:HGNC Symbol;Acc:HGNC:2974]	19	protein_coding	HGNC:2974	1785
ENSG00000119778	273.113	0.205896	0.158333	1.3004	0.193463	0.572832	ATAD2B	ATPase family AAA domain containing 2B [Source:HGNC Symbol;Acc:HGNC:29230]	2	protein_coding	HGNC:29230	54454
ENSG00000025770	1243.85	-0.141734	0.108999	-1.30032	0.19349	0.572832	NCAPH2	non-SMC condensin II complex subunit H2 [Source:HGNC Symbol;Acc:HGNC:25071]	22	protein_coding	HGNC:25071	29781
ENSG00000225742	10.7894	-0.573899	0.441371	-1.30026	0.193511	0.572832	NA	NA	NA	NA	NA	NA
ENSG00000171953	426.757	0.156596	0.120467	1.2999	0.193634	0.573025	ATPAF2	ATP synthase mitochondrial F1 complex assembly factor 2 [Source:HGNC Symbol;Acc:HGNC:18802]	17	protein_coding	HGNC:18802	91647
ENSG00000183844	11.8692	-0.591123	0.454773	-1.29982	0.193663	0.573025	FAM3B	FAM3 metabolism regulating signaling molecule B [Source:HGNC Symbol;Acc:HGNC:1253]	21	protein_coding	HGNC:1253	54097
ENSG00000023697	145.262	-0.191321	0.147199	-1.29975	0.193688	0.573025	DERA	deoxyribose-phosphate aldolase [Source:HGNC Symbol;Acc:HGNC:24269]	12	protein_coding	HGNC:24269	51071
ENSG00000135506	6507.32	-0.142805	0.109872	-1.29974	0.193689	0.573025	OS9	OS9 endoplasmic reticulum lectin [Source:HGNC Symbol;Acc:HGNC:16994]	12	protein_coding	HGNC:16994	10956
ENSG00000070770	1408.5	-0.118477	0.0911626	-1.29962	0.19373	0.573062	CSNK2A2	casein kinase 2 alpha 2 [Source:HGNC Symbol;Acc:HGNC:2459]	16	protein_coding	HGNC:2459	1459
ENSG00000278126	27.252	-0.430627	0.33139	-1.29946	0.193787	0.573077	NA	NA	NA	NA	NA	NA
ENSG00000110321	35961.7	0.116088	0.0893365	1.29944	0.193792	0.573077	EIF4G2	eukaryotic translation initiation factor 4 gamma 2 [Source:HGNC Symbol;Acc:HGNC:3297]	11	protein_coding	HGNC:3297	1982
ENSG00000162650	290.489	-0.180318	0.138825	-1.29889	0.193983	0.573254	ATXN7L2	ataxin 7 like 2 [Source:HGNC Symbol;Acc:HGNC:28713]	1	protein_coding	HGNC:28713	127002
ENSG00000188157	10353.7	0.154267	0.118773	1.29884	0.193999	0.573254	AGRN	agrin [Source:HGNC Symbol;Acc:HGNC:329]	1	protein_coding	HGNC:329	375790
ENSG00000198700	3604.22	0.114289	0.0879946	1.29881	0.194008	0.573254	IPO9	importin 9 [Source:HGNC Symbol;Acc:HGNC:19425]	1	protein_coding	HGNC:19425	55705
ENSG00000147202	78.822	-0.254089	0.195632	-1.29881	0.194008	0.573254	DIAPH2	diaphanous related formin 2 [Source:HGNC Symbol;Acc:HGNC:2877]	X	protein_coding	HGNC:2877	1730
ENSG00000176927	34.9728	0.395369	0.304413	1.29879	0.194016	0.573254	EFCAB5	EF-hand calcium binding domain 5 [Source:HGNC Symbol;Acc:HGNC:24801]	17	protein_coding	HGNC:24801	374786
ENSG00000149926	4029.46	-0.134495	0.103556	-1.29877	0.194022	0.573254	TLCD3B	TLC domain containing 3B [Source:HGNC Symbol;Acc:HGNC:25295]	16	protein_coding	HGNC:25295	83723
ENSG00000115993	1367.67	0.134868	0.10385	1.29868	0.194055	0.57327	TRAK2	trafficking kinesin protein 2 [Source:HGNC Symbol;Acc:HGNC:13206]	2	protein_coding	HGNC:13206	66008
ENSG00000047410	2465.4	0.124093	0.0955641	1.29853	0.194106	0.57332	TPR	translocated promoter region, nuclear basket protein [Source:HGNC Symbol;Acc:HGNC:12017]	1	protein_coding	HGNC:12017	7175
ENSG00000188641	383.295	0.230812	0.17776	1.29845	0.194133	0.57332	DPYD	dihydropyrimidine dehydrogenase [Source:HGNC Symbol;Acc:HGNC:3012]	1	protein_coding	HGNC:3012	1806
ENSG00000087502	963.687	-0.120167	0.0925535	-1.29835	0.194166	0.57332	ERGIC2	ERGIC and golgi 2 [Source:HGNC Symbol;Acc:HGNC:30208]	12	protein_coding	HGNC:30208	51290
ENSG00000143537	781.183	-0.13712	0.105616	-1.2983	0.194186	0.57332	ADAM15	ADAM metallopeptidase domain 15 [Source:HGNC Symbol;Acc:HGNC:193]	1	protein_coding	HGNC:193	8751
ENSG00000170604	1141.3	-0.141669	0.109134	-1.29812	0.194247	0.573373	IRF2BP1	interferon regulatory factor 2 binding protein 1 [Source:HGNC Symbol;Acc:HGNC:21728]	19	protein_coding	HGNC:21728	26145
ENSG00000181789	3527.43	-0.108545	0.0836199	-1.29808	0.19426	0.573373	COPG1	COPI coat complex subunit gamma 1 [Source:HGNC Symbol;Acc:HGNC:2236]	3	protein_coding	HGNC:2236	22820
ENSG00000102935	2936.36	0.134066	0.103302	1.29781	0.194353	0.573444	ZNF423	zinc finger protein 423 [Source:HGNC Symbol;Acc:HGNC:16762]	16	protein_coding	HGNC:16762	23090
ENSG00000144730	2269.37	0.141853	0.109306	1.29776	0.194368	0.573444	IL17RD	interleukin 17 receptor D [Source:HGNC Symbol;Acc:HGNC:17616]	3	protein_coding	HGNC:17616	54756
ENSG00000237846	14.001	0.58903	0.453881	1.29776	0.194369	0.573444	NA	NA	NA	NA	NA	NA
ENSG00000255823	11.978	-0.601666	0.463665	-1.29763	0.194415	0.573495	MTRNR2L8	MT-RNR2 like 8 [Source:HGNC Symbol;Acc:HGNC:37165]	11	protein_coding	HGNC:37165	100463486
ENSG00000168297	712.371	-0.163008	0.12563	-1.29753	0.194449	0.573505	PXK	PX domain containing serine/threonine kinase like [Source:HGNC Symbol;Acc:HGNC:23326]	3	protein_coding	HGNC:23326	54899
ENSG00000099992	322.552	-0.161323	0.12434	-1.29744	0.194481	0.573505	TBC1D10A	TBC1 domain family member 10A [Source:HGNC Symbol;Acc:HGNC:23609]	22	protein_coding	HGNC:23609	83874
ENSG00000058063	520.246	0.202543	0.156118	1.29737	0.194503	0.573505	ATP11B	ATPase phospholipid transporting 11B (putative) [Source:HGNC Symbol;Acc:HGNC:13553]	3	protein_coding	HGNC:13553	23200
ENSG00000214688	12.4208	1.08878	0.839413	1.29707	0.194606	0.573724	C10orf105	chromosome 10 open reading frame 105 [Source:HGNC Symbol;Acc:HGNC:20304]	10	protein_coding	HGNC:20304	414152
ENSG00000116560	7386.23	0.122565	0.0945111	1.29683	0.194689	0.573885	SFPQ	splicing factor proline and glutamine rich [Source:HGNC Symbol;Acc:HGNC:10774]	1	protein_coding	HGNC:10774	6421
ENSG00000130939	1858.83	0.126242	0.0973537	1.29674	0.194721	0.573895	UBE4B	ubiquitination factor E4B [Source:HGNC Symbol;Acc:HGNC:12500]	1	protein_coding	HGNC:12500	10277
ENSG00000147571	2126.71	-0.789197	0.608643	-1.29665	0.194751	0.573902	CRH	corticotropin releasing hormone [Source:HGNC Symbol;Acc:HGNC:2355]	8	protein_coding	HGNC:2355	1392
ENSG00000259706	18.982	-0.455953	0.351721	-1.29635	0.194855	0.574054	NA	NA	NA	NA	NA	NA
ENSG00000105270	8644.27	-0.150364	0.116009	-1.29614	0.194926	0.574054	CLIP3	CAP-Gly domain containing linker protein 3 [Source:HGNC Symbol;Acc:HGNC:24314]	19	protein_coding	HGNC:24314	25999
ENSG00000260063	22.5521	0.490195	0.378233	1.29602	0.19497	0.574054	NA	NA	NA	NA	NA	NA
ENSG00000272002	8.63654	-0.708769	0.546922	-1.29592	0.195002	0.574054	NA	NA	NA	NA	NA	NA
ENSG00000177479	1713.36	0.115545	0.0891629	1.29589	0.195015	0.574054	ARIH2	ariadne RBR E3 ubiquitin protein ligase 2 [Source:HGNC Symbol;Acc:HGNC:690]	3	protein_coding	HGNC:690	10425
ENSG00000138375	463.546	-0.13191	0.101795	-1.29585	0.195027	0.574054	SMARCAL1	SWI/SNF related, matrix associated, actin dependent regulator of chromatin, subfamily a like 1 [Source:HGNC Symbol;Acc:HGNC:11102]	2	protein_coding	HGNC:11102	50485
ENSG00000131375	856.842	0.150392	0.116063	1.29578	0.195052	0.574054	CAPN7	calpain 7 [Source:HGNC Symbol;Acc:HGNC:1484]	3	protein_coding	HGNC:1484	23473
ENSG00000267414	136.549	0.237543	0.183322	1.29577	0.195054	0.574054	NA	NA	NA	NA	NA	NA
ENSG00000130723	7550.51	0.340507	0.262785	1.29576	0.195058	0.574054	PRRC2B	proline rich coiled-coil 2B [Source:HGNC Symbol;Acc:HGNC:28121]	9	protein_coding	HGNC:28121	84726
ENSG00000214694	44.2205	0.354887	0.273951	1.29544	0.19517	0.574299	ARHGEF33	Rho guanine nucleotide exchange factor 33 [Source:HGNC Symbol;Acc:HGNC:37252]	2	protein_coding	HGNC:37252	100271715
ENSG00000159648	27.2305	-0.43023	0.3322	-1.29509	0.195288	0.574466	TEPP	testis, prostate and placenta expressed [Source:HGNC Symbol;Acc:HGNC:33745]	16	protein_coding	HGNC:33745	374739
ENSG00000163249	532.866	-0.141143	0.108986	-1.29505	0.195303	0.574466	CCNYL1	cyclin Y like 1 [Source:HGNC Symbol;Acc:HGNC:26868]	2	protein_coding	HGNC:26868	151195
ENSG00000138081	1549.44	0.211735	0.163499	1.29503	0.195312	0.574466	FBXO11	F-box protein 11 [Source:HGNC Symbol;Acc:HGNC:13590]	2	protein_coding	HGNC:13590	80204
ENSG00000152092	3384.78	0.189162	0.14612	1.29456	0.195471	0.574778	ASTN1	astrotactin 1 [Source:HGNC Symbol;Acc:HGNC:773]	1	protein_coding	HGNC:773	460
ENSG00000145919	1150.33	-0.112273	0.0867269	-1.29455	0.195475	0.574778	BOD1	biorientation of chromosomes in cell division 1 [Source:HGNC Symbol;Acc:HGNC:25114]	5	protein_coding	HGNC:25114	91272
ENSG00000269906	8.82411	-0.731646	0.565248	-1.29438	0.195534	0.574798	NA	NA	NA	NA	NA	NA
ENSG00000157600	718.158	0.172127	0.132982	1.29437	0.195538	0.574798	TMEM164	transmembrane protein 164 [Source:HGNC Symbol;Acc:HGNC:26217]	X	protein_coding	HGNC:26217	84187
ENSG00000232587	10.5507	0.785043	0.60661	1.29415	0.195614	0.574938	NA	NA	NA	NA	NA	NA
ENSG00000260211	7.96333	0.803026	0.620579	1.29399	0.195668	0.574942	NA	NA	NA	NA	NA	NA
ENSG00000172020	45959.4	-0.116825	0.0902838	-1.29398	0.195673	0.574942	GAP43	growth associated protein 43 [Source:HGNC Symbol;Acc:HGNC:4140]	3	protein_coding	HGNC:4140	2596
ENSG00000189143	58.5894	-0.299478	0.231454	-1.2939	0.195701	0.574942	CLDN4	claudin 4 [Source:HGNC Symbol;Acc:HGNC:2046]	7	protein_coding	HGNC:2046	1364
ENSG00000137547	831.316	0.128254	0.0991321	1.29377	0.195745	0.574988	MRPL15	mitochondrial ribosomal protein L15 [Source:HGNC Symbol;Acc:HGNC:14054]	8	protein_coding	HGNC:14054	29088
ENSG00000214814	20.3453	0.737734	0.570409	1.29334	0.195893	0.575189	FER1L6	fer-1 like family member 6 [Source:HGNC Symbol;Acc:HGNC:28065]	8	protein_coding	HGNC:28065	654463
ENSG00000152766	45.9447	-0.88976	0.687981	-1.29329	0.195911	0.575189	ANKRD22	ankyrin repeat domain 22 [Source:HGNC Symbol;Acc:HGNC:28321]	10	protein_coding	HGNC:28321	118932
ENSG00000116663	174.959	-0.185814	0.143684	-1.29321	0.195938	0.575189	FBXO6	F-box protein 6 [Source:HGNC Symbol;Acc:HGNC:13585]	1	protein_coding	HGNC:13585	26270
ENSG00000145743	1486.37	0.180417	0.139538	1.29296	0.196024	0.575189	FBXL17	F-box and leucine rich repeat protein 17 [Source:HGNC Symbol;Acc:HGNC:13615]	5	protein_coding	HGNC:13615	64839
ENSG00000261386	13.9169	0.714296	0.552495	1.29286	0.196061	0.575189	NA	NA	NA	NA	NA	NA
ENSG00000158122	152.228	-0.237167	0.183444	-1.29285	0.196062	0.575189	PRXL2C	peroxiredoxin like 2C [Source:HGNC Symbol;Acc:HGNC:16881]	9	protein_coding	HGNC:16881	195827
ENSG00000213585	6731.7	-0.120546	0.0932433	-1.29281	0.196077	0.575189	VDAC1	voltage dependent anion channel 1 [Source:HGNC Symbol;Acc:HGNC:12669]	5	protein_coding	HGNC:12669	7416
ENSG00000136869	113.759	0.343449	0.265666	1.29278	0.196086	0.575189	TLR4	toll like receptor 4 [Source:HGNC Symbol;Acc:HGNC:11850]	9	protein_coding	HGNC:11850	7099
ENSG00000164209	2540.75	0.177389	0.137216	1.29277	0.196091	0.575189	SLC25A46	solute carrier family 25 member 46 [Source:HGNC Symbol;Acc:HGNC:25198]	5	protein_coding	HGNC:25198	91137
ENSG00000273230	351.483	-0.14252	0.110246	-1.29275	0.196097	0.575189	NA	NA	NA	NA	NA	NA
ENSG00000166086	1457.78	-0.102962	0.0796606	-1.2925	0.196183	0.575328	JAM3	junctional adhesion molecule 3 [Source:HGNC Symbol;Acc:HGNC:15532]	11	protein_coding	HGNC:15532	83700
ENSG00000243431	54.1994	-0.357522	0.276634	-1.2924	0.196218	0.575328	NA	NA	NA	NA	NA	NA
ENSG00000261496	210.363	0.201725	0.15609	1.29237	0.19623	0.575328	NA	NA	NA	NA	NA	NA
ENSG00000152217	1931.07	0.171957	0.133099	1.29195	0.196376	0.575671	SETBP1	SET binding protein 1 [Source:HGNC Symbol;Acc:HGNC:15573]	18	protein_coding	HGNC:15573	26040
ENSG00000273391	34.6859	-0.434113	0.336047	-1.29182	0.196419	0.575715	NA	NA	NA	NA	NA	NA
ENSG00000100599	190.383	-0.2519	0.195046	-1.29149	0.196533	0.575808	RIN3	Ras and Rab interactor 3 [Source:HGNC Symbol;Acc:HGNC:18751]	14	protein_coding	HGNC:18751	79890
ENSG00000084754	2819.42	0.0905708	0.0701291	1.29149	0.196535	0.575808	HADHA	hydroxyacyl-CoA dehydrogenase trifunctional multienzyme complex subunit alpha [Source:HGNC Symbol;Acc:HGNC:4801]	2	protein_coding	HGNC:4801	3030
ENSG00000022840	4431.1	-0.0692056	0.0535875	-1.29145	0.196547	0.575808	RNF10	ring finger protein 10 [Source:HGNC Symbol;Acc:HGNC:10055]	12	protein_coding	HGNC:10055	9921
ENSG00000141562	1864.51	-0.123661	0.0957596	-1.29137	0.196576	0.575808	NARF	nuclear prelamin A recognition factor [Source:HGNC Symbol;Acc:HGNC:29916]	17	protein_coding	HGNC:29916	26502
ENSG00000053770	1645.6	0.190531	0.147555	1.29125	0.196617	0.575808	AP5M1	adaptor related protein complex 5 subunit mu 1 [Source:HGNC Symbol;Acc:HGNC:20192]	14	protein_coding	HGNC:20192	55745
ENSG00000276846	10.7996	0.705071	0.546043	1.29124	0.196622	0.575808	NA	NA	NA	NA	NA	NA
ENSG00000213782	50.0024	0.302153	0.23403	1.29109	0.196674	0.575879	DDX47	DEAD-box helicase 47 [Source:HGNC Symbol;Acc:HGNC:18682]	12	protein_coding	HGNC:18682	51202
ENSG00000170442	32.4275	-0.408781	0.316694	-1.29078	0.196781	0.576109	KRT86	keratin 86 [Source:HGNC Symbol;Acc:HGNC:6463]	12	protein_coding	HGNC:6463	3892
ENSG00000141556	3437	0.098772	0.07653	1.29063	0.196831	0.57612	TBCD	tubulin folding cofactor D [Source:HGNC Symbol;Acc:HGNC:11581]	17	protein_coding	HGNC:11581	6904
ENSG00000119431	276.736	-0.188266	0.145883	-1.29053	0.196868	0.57612	HDHD3	haloacid dehalogenase like hydrolase domain containing 3 [Source:HGNC Symbol;Acc:HGNC:28171]	9	protein_coding	HGNC:28171	81932
ENSG00000270194	29.7963	0.412303	0.319486	1.29052	0.196871	0.57612	NA	NA	NA	NA	NA	NA
ENSG00000126878	133.138	-0.313584	0.243039	-1.29026	0.196959	0.576297	AIF1L	allograft inflammatory factor 1 like [Source:HGNC Symbol;Acc:HGNC:28904]	9	protein_coding	HGNC:28904	83543
ENSG00000100387	1502.01	-0.175347	0.135937	-1.28991	0.197082	0.576522	RBX1	ring-box 1 [Source:HGNC Symbol;Acc:HGNC:9928]	22	protein_coding	HGNC:9928	9978
ENSG00000090905	2752.19	0.110682	0.0858079	1.28988	0.197093	0.576522	TNRC6A	trinucleotide repeat containing adaptor 6A [Source:HGNC Symbol;Acc:HGNC:11969]	16	protein_coding	HGNC:11969	27327
ENSG00000196876	1396.21	0.248872	0.193048	1.28917	0.197338	0.577134	SCN8A	sodium voltage-gated channel alpha subunit 8 [Source:HGNC Symbol;Acc:HGNC:10596]	12	protein_coding	HGNC:10596	6334
ENSG00000166689	854.219	0.161354	0.125167	1.28911	0.19736	0.577134	PLEKHA7	pleckstrin homology domain containing A7 [Source:HGNC Symbol;Acc:HGNC:27049]	11	protein_coding	HGNC:27049	144100
ENSG00000007520	1343.82	-0.1508	0.11699	-1.289	0.197399	0.577167	TSR3	TSR3 ribosome maturation factor [Source:HGNC Symbol;Acc:HGNC:14175]	16	protein_coding	HGNC:14175	115939
ENSG00000142156	11153.6	-0.170809	0.132534	-1.28879	0.19747	0.577291	COL6A1	collagen type VI alpha 1 chain [Source:HGNC Symbol;Acc:HGNC:2211]	21	protein_coding	HGNC:2211	1291
ENSG00000251432	22.6958	-0.494489	0.383727	-1.28865	0.197521	0.577357	NA	NA	NA	NA	NA	NA
ENSG00000269881	37.2751	-0.48028	0.372794	-1.28832	0.197633	0.5776	NA	NA	NA	NA	NA	NA
ENSG00000101150	2539.24	-0.117192	0.0909968	-1.28787	0.197792	0.577923	TPD52L2	TPD52 like 2 [Source:HGNC Symbol;Acc:HGNC:12007]	20	protein_coding	HGNC:12007	7165
ENSG00000065923	3109.66	0.15372	0.119369	1.28777	0.197825	0.577923	SLC9A7	solute carrier family 9 member A7 [Source:HGNC Symbol;Acc:HGNC:17123]	X	protein_coding	HGNC:17123	84679
ENSG00000171680	2320.36	0.169706	0.131792	1.28768	0.197858	0.577923	PLEKHG5	pleckstrin homology and RhoGEF domain containing G5 [Source:HGNC Symbol;Acc:HGNC:29105]	1	protein_coding	HGNC:29105	57449
ENSG00000280316	37.5685	-0.340291	0.264274	-1.28765	0.19787	0.577923	NA	NA	NA	NA	NA	NA
ENSG00000165868	2652.38	0.176254	0.136886	1.2876	0.197887	0.577923	HSPA12A	heat shock protein family A (Hsp70) member 12A [Source:HGNC Symbol;Acc:HGNC:19022]	10	protein_coding	HGNC:19022	259217
ENSG00000137726	9049.96	-0.111814	0.0868445	-1.28751	0.197915	0.577923	FXYD6	FXYD domain containing ion transport regulator 6 [Source:HGNC Symbol;Acc:HGNC:4030]	11	protein_coding	HGNC:4030	53826
ENSG00000267274	11.58	0.667956	0.518853	1.28737	0.197965	0.577944	NA	NA	NA	NA	NA	NA
ENSG00000134917	80.8356	-0.253445	0.1969	-1.28718	0.198032	0.577944	ADAMTS8	ADAM metallopeptidase with thrombospondin type 1 motif 8 [Source:HGNC Symbol;Acc:HGNC:224]	11	protein_coding	HGNC:224	11095
ENSG00000119946	285.077	0.164698	0.127962	1.28708	0.198065	0.577944	CNNM1	cyclin and CBS domain divalent metal cation transport mediator 1 [Source:HGNC Symbol;Acc:HGNC:102]	10	protein_coding	HGNC:102	26507
ENSG00000144567	5566.04	-0.116976	0.09089	-1.28701	0.19809	0.577944	RETREG2	reticulophagy regulator family member 2 [Source:HGNC Symbol;Acc:HGNC:28450]	2	protein_coding	HGNC:28450	79137
ENSG00000263335	6.95005	1.01213	0.78645	1.28697	0.198106	0.577944	NA	NA	NA	NA	NA	NA
ENSG00000135778	769.532	-0.108479	0.0842991	-1.28684	0.198152	0.577944	NTPCR	nucleoside-triphosphatase, cancer-related [Source:HGNC Symbol;Acc:HGNC:28204]	1	protein_coding	HGNC:28204	84284
ENSG00000282022	18.3411	0.563486	0.437895	1.2868	0.198162	0.577944	NA	NA	NA	NA	NA	NA
ENSG00000187695	76.1474	0.292355	0.227202	1.28677	0.198176	0.577944	NA	NA	NA	NA	NA	NA
ENSG00000237172	179.784	0.278655	0.216558	1.28675	0.198183	0.577944	B3GNT9	UDP-GlcNAc:betaGal beta-1,3-N-acetylglucosaminyltransferase 9 [Source:HGNC Symbol;Acc:HGNC:28714]	16	protein_coding	HGNC:28714	84752
ENSG00000100109	547.975	0.121664	0.0945567	1.28667	0.198208	0.577944	TFIP11	tuftelin interacting protein 11 [Source:HGNC Symbol;Acc:HGNC:17165]	22	protein_coding	HGNC:17165	24144
ENSG00000233198	16.304	0.553666	0.430361	1.28652	0.198263	0.578023	RNF224	ring finger protein 224 [Source:HGNC Symbol;Acc:HGNC:41912]	9	protein_coding	HGNC:41912	643596
ENSG00000076201	2139.72	-0.124691	0.0969376	-1.28631	0.198337	0.578086	PTPN23	protein tyrosine phosphatase non-receptor type 23 [Source:HGNC Symbol;Acc:HGNC:14406]	3	protein_coding	HGNC:14406	25930
ENSG00000228126	19.4978	0.46963	0.365104	1.28629	0.198342	0.578086	NA	NA	NA	NA	NA	NA
ENSG00000166359	39.1351	0.351575	0.27337	1.28607	0.198417	0.578221	WDR88	WD repeat domain 88 [Source:HGNC Symbol;Acc:HGNC:26999]	19	protein_coding	HGNC:26999	126248
ENSG00000228172	29.8794	0.500948	0.389586	1.28585	0.198497	0.578352	NA	NA	NA	NA	NA	NA
ENSG00000115268	5580.37	-0.188736	0.146802	-1.28565	0.198565	0.578352	RPS15	ribosomal protein S15 [Source:HGNC Symbol;Acc:HGNC:10388]	19	protein_coding	HGNC:10388	6209
ENSG00000179133	20.768	0.486163	0.378152	1.28563	0.198573	0.578352	C10orf67	chromosome 10 open reading frame 67 [Source:HGNC Symbol;Acc:HGNC:28716]	10	protein_coding	HGNC:28716	256815
ENSG00000176896	69.1686	0.258819	0.201319	1.28562	0.198576	0.578352	TCEANC	transcription elongation factor A N-terminal and central domain containing [Source:HGNC Symbol;Acc:HGNC:28277]	X	protein_coding	HGNC:28277	170082
ENSG00000169139	3186.07	-0.0972443	0.0756475	-1.28549	0.19862	0.578372	UBE2V2	ubiquitin conjugating enzyme E2 V2 [Source:HGNC Symbol;Acc:HGNC:12495]	8	protein_coding	HGNC:12495	7336
ENSG00000130449	1420.14	0.155652	0.121092	1.2854	0.198654	0.578372	ZSWIM6	zinc finger SWIM-type containing 6 [Source:HGNC Symbol;Acc:HGNC:29316]	5	protein_coding	HGNC:29316	57688
ENSG00000163131	41.8815	0.338529	0.263392	1.28527	0.198699	0.578372	CTSS	cathepsin S [Source:HGNC Symbol;Acc:HGNC:2545]	1	protein_coding	HGNC:2545	1520
ENSG00000267048	13.8894	0.643014	0.500326	1.28519	0.198726	0.578372	NA	NA	NA	NA	NA	NA
ENSG00000085365	3521.75	0.168109	0.130805	1.28519	0.198726	0.578372	SCAMP1	secretory carrier membrane protein 1 [Source:HGNC Symbol;Acc:HGNC:10563]	5	protein_coding	HGNC:10563	9522
ENSG00000173041	195.729	0.20664	0.160808	1.28501	0.198789	0.578472	ZNF680	zinc finger protein 680 [Source:HGNC Symbol;Acc:HGNC:26897]	7	protein_coding	HGNC:26897	340252
ENSG00000185274	6489.44	-0.192223	0.149601	-1.28491	0.198825	0.578492	GALNT17	polypeptide N-acetylgalactosaminyltransferase 17 [Source:HGNC Symbol;Acc:HGNC:16347]	7	protein_coding	HGNC:16347	64409
ENSG00000172572	587.876	0.326276	0.253947	1.28482	0.198855	0.578499	PDE3A	phosphodiesterase 3A [Source:HGNC Symbol;Acc:HGNC:8778]	12	protein_coding	HGNC:8778	5139
ENSG00000198590	19.211	-0.536815	0.418008	-1.28422	0.199064	0.578973	NA	NA	NA	NA	NA	NA
ENSG00000171847	31.7563	0.47523	0.370062	1.28419	0.199076	0.578973	FAM90A1	family with sequence similarity 90 member A1 [Source:HGNC Symbol;Acc:HGNC:25526]	12	protein_coding	HGNC:25526	55138
ENSG00000167747	309.592	-0.181464	0.141318	-1.28408	0.199113	0.578999	NA	NA	NA	NA	NA	NA
ENSG00000143543	1449.32	-0.140729	0.109636	-1.2836	0.199282	0.579256	JTB	jumping translocation breakpoint [Source:HGNC Symbol;Acc:HGNC:6201]	1	protein_coding	HGNC:6201	10899
ENSG00000125257	398.115	0.241013	0.187764	1.28359	0.199284	0.579256	ABCC4	ATP binding cassette subfamily C member 4 [Source:HGNC Symbol;Acc:HGNC:55]	13	protein_coding	HGNC:55	10257
ENSG00000105404	3306.22	-0.156764	0.12213	-1.28358	0.199288	0.579256	RABAC1	Rab acceptor 1 [Source:HGNC Symbol;Acc:HGNC:9794]	19	protein_coding	HGNC:9794	10567
ENSG00000246640	18.0887	-0.558539	0.435168	-1.2835	0.199316	0.579256	NA	NA	NA	NA	NA	NA
ENSG00000103152	450.746	-0.157998	0.123114	-1.28335	0.19937	0.579291	MPG	N-methylpurine DNA glycosylase [Source:HGNC Symbol;Acc:HGNC:7211]	16	protein_coding	HGNC:7211	4350
ENSG00000179335	676.004	-0.149943	0.116841	-1.2833	0.199385	0.579291	CLK3	CDC like kinase 3 [Source:HGNC Symbol;Acc:HGNC:2071]	15	protein_coding	HGNC:2071	1198
ENSG00000156990	682.914	-0.12345	0.096218	-1.28302	0.199484	0.579366	RPUSD3	RNA pseudouridine synthase D3 [Source:HGNC Symbol;Acc:HGNC:28437]	3	protein_coding	HGNC:28437	285367
ENSG00000198093	342.367	0.173491	0.135254	1.28271	0.199595	0.579366	ZNF649	zinc finger protein 649 [Source:HGNC Symbol;Acc:HGNC:25741]	19	protein_coding	HGNC:25741	65251
ENSG00000160633	2461.49	-0.130285	0.101573	-1.28267	0.199607	0.579366	SAFB	scaffold attachment factor B [Source:HGNC Symbol;Acc:HGNC:10520]	19	protein_coding	HGNC:10520	6294
ENSG00000234026	8.60959	0.796789	0.621206	1.28265	0.199615	0.579366	NA	NA	NA	NA	NA	NA
ENSG00000081059	90.4913	-0.308774	0.240736	-1.28263	0.199623	0.579366	TCF7	transcription factor 7 [Source:HGNC Symbol;Acc:HGNC:11639]	5	protein_coding	HGNC:11639	6932
ENSG00000242540	40.7791	-0.387455	0.302086	-1.2826	0.199632	0.579366	NA	NA	NA	NA	NA	NA
ENSG00000125843	279.38	0.17013	0.132652	1.28253	0.199657	0.579366	AP5S1	adaptor related protein complex 5 subunit sigma 1 [Source:HGNC Symbol;Acc:HGNC:15875]	20	protein_coding	HGNC:15875	55317
ENSG00000167721	1032.61	0.105967	0.0826242	1.28252	0.199659	0.579366	TSR1	TSR1 ribosome maturation factor [Source:HGNC Symbol;Acc:HGNC:25542]	17	protein_coding	HGNC:25542	55720
ENSG00000167930	1455.47	-0.119739	0.0933667	-1.28246	0.199681	0.579366	FAM234A	family with sequence similarity 234 member A [Source:HGNC Symbol;Acc:HGNC:14163]	16	protein_coding	HGNC:14163	83986
ENSG00000140264	3889.94	-0.168352	0.131283	-1.28236	0.199715	0.579366	SERF2	small EDRK-rich factor 2 [Source:HGNC Symbol;Acc:HGNC:10757]	15	protein_coding	HGNC:10757	10169
ENSG00000129932	631.841	-0.176462	0.137615	-1.28229	0.199742	0.579366	DOHH	deoxyhypusine hydroxylase [Source:HGNC Symbol;Acc:HGNC:28662]	19	protein_coding	HGNC:28662	83475
ENSG00000161526	1647.59	-0.136622	0.10655	-1.28223	0.199762	0.579366	SAP30BP	SAP30 binding protein [Source:HGNC Symbol;Acc:HGNC:30785]	17	protein_coding	HGNC:30785	29115
ENSG00000085415	833.289	0.151185	0.117913	1.28217	0.199783	0.579366	SEH1L	SEH1 like nucleoporin [Source:HGNC Symbol;Acc:HGNC:30379]	18	protein_coding	HGNC:30379	81929
ENSG00000136811	1268.5	0.136494	0.106498	1.28165	0.199964	0.579758	ODF2	outer dense fiber of sperm tails 2 [Source:HGNC Symbol;Acc:HGNC:8114]	9	protein_coding	HGNC:8114	4957
ENSG00000138688	4127.48	0.264053	0.20603	1.28162	0.199976	0.579758	KIAA1109	KIAA1109 [Source:HGNC Symbol;Acc:HGNC:26953]	4	protein_coding	HGNC:26953	84162
ENSG00000100211	645.637	-0.168295	0.131359	-1.28118	0.200129	0.580119	CBY1	chibby family member 1, beta catenin antagonist [Source:HGNC Symbol;Acc:HGNC:1307]	22	protein_coding	HGNC:1307	25776
ENSG00000158427	59.6701	0.306938	0.239623	1.28092	0.200221	0.580282	TMSB15B	thymosin beta 15B [Source:HGNC Symbol;Acc:HGNC:28612]	X	protein_coding	HGNC:28612	286527
ENSG00000130037	156.755	0.183649	0.143387	1.28079	0.200267	0.580282	KCNA5	potassium voltage-gated channel subfamily A member 5 [Source:HGNC Symbol;Acc:HGNC:6224]	12	protein_coding	HGNC:6224	3741
ENSG00000264515	33.8569	0.483497	0.377509	1.28076	0.200279	0.580282	NA	NA	NA	NA	NA	NA
ENSG00000170248	2166.05	0.104152	0.0813245	1.2807	0.2003	0.580282	PDCD6IP	programmed cell death 6 interacting protein [Source:HGNC Symbol;Acc:HGNC:8766]	3	protein_coding	HGNC:8766	10015
ENSG00000078246	363.472	0.154135	0.120373	1.28048	0.200377	0.580315	TULP3	TUB like protein 3 [Source:HGNC Symbol;Acc:HGNC:12425]	12	protein_coding	HGNC:12425	7289
ENSG00000208772	9.39573	-0.722908	0.564566	-1.28047	0.200381	0.580315	NA	NA	NA	NA	NA	NA
ENSG00000103249	1875.44	0.103685	0.0809834	1.28032	0.200432	0.580315	CLCN7	chloride voltage-gated channel 7 [Source:HGNC Symbol;Acc:HGNC:2025]	16	protein_coding	HGNC:2025	1186
ENSG00000233330	36.0262	0.425516	0.332363	1.28027	0.200449	0.580315	NA	NA	NA	NA	NA	NA
ENSG00000196976	843.778	-0.180546	0.141023	-1.28026	0.200455	0.580315	LAGE3	L antigen family member 3 [Source:HGNC Symbol;Acc:HGNC:26058]	X	protein_coding	HGNC:26058	8270
ENSG00000115290	299.896	0.295178	0.230579	1.28016	0.200489	0.580332	GRB14	growth factor receptor bound protein 14 [Source:HGNC Symbol;Acc:HGNC:4565]	2	protein_coding	HGNC:4565	2888
ENSG00000125733	255.75	-0.196622	0.153615	-1.27997	0.200555	0.580385	TRIP10	thyroid hormone receptor interactor 10 [Source:HGNC Symbol;Acc:HGNC:12304]	19	protein_coding	HGNC:12304	9322
ENSG00000150753	3495.79	-0.0818285	0.0639313	-1.27994	0.200565	0.580385	CCT5	chaperonin containing TCP1 subunit 5 [Source:HGNC Symbol;Acc:HGNC:1618]	5	protein_coding	HGNC:1618	22948
ENSG00000109220	208.097	-0.196855	0.153817	-1.2798	0.200615	0.580448	CHIC2	cysteine rich hydrophobic domain 2 [Source:HGNC Symbol;Acc:HGNC:1935]	4	protein_coding	HGNC:1935	26511
ENSG00000005194	1115.31	-0.11886	0.0928886	-1.2796	0.200687	0.580454	CIAPIN1	cytokine induced apoptosis inhibitor 1 [Source:HGNC Symbol;Acc:HGNC:28050]	16	protein_coding	HGNC:28050	57019
ENSG00000241553	2986.76	-0.143037	0.111789	-1.27953	0.200709	0.580454	ARPC4	actin related protein 2/3 complex subunit 4 [Source:HGNC Symbol;Acc:HGNC:707]	3	protein_coding	HGNC:707	10093
ENSG00000246250	15.0444	0.636922	0.497837	1.27938	0.200764	0.580454	NA	NA	NA	NA	NA	NA
ENSG00000215114	2360.18	0.16605	0.129795	1.27933	0.200782	0.580454	UBXN2B	UBX domain protein 2B [Source:HGNC Symbol;Acc:HGNC:27035]	8	protein_coding	HGNC:27035	137886
ENSG00000124788	1110.24	0.167136	0.130644	1.27932	0.200783	0.580454	ATXN1	ataxin 1 [Source:HGNC Symbol;Acc:HGNC:10548]	6	protein_coding	HGNC:10548	6310
ENSG00000174807	182.389	-0.413176	0.322969	-1.27931	0.20079	0.580454	CD248	CD248 molecule [Source:HGNC Symbol;Acc:HGNC:18219]	11	protein_coding	HGNC:18219	57124
ENSG00000269998	33.3203	0.393843	0.307904	1.27911	0.200858	0.580514	NA	NA	NA	NA	NA	NA
ENSG00000029364	1934.82	0.174773	0.136672	1.27877	0.200978	0.580514	SLC39A9	solute carrier family 39 member 9 [Source:HGNC Symbol;Acc:HGNC:20182]	14	protein_coding	HGNC:20182	55334
ENSG00000175182	1672.51	-0.109339	0.0855052	-1.27874	0.200987	0.580514	FAM131A	family with sequence similarity 131 member A [Source:HGNC Symbol;Acc:HGNC:28308]	3	protein_coding	HGNC:28308	131408
ENSG00000111731	1262.97	0.127326	0.0995784	1.27865	0.201021	0.580514	C2CD5	C2 calcium dependent domain containing 5 [Source:HGNC Symbol;Acc:HGNC:29062]	12	protein_coding	HGNC:29062	9847
ENSG00000137309	5519.5	-0.108455	0.0848429	-1.2783	0.201143	0.580514	HMGA1	high mobility group AT-hook 1 [Source:HGNC Symbol;Acc:HGNC:5010]	6	protein_coding	HGNC:5010	3159
ENSG00000178567	2548.27	0.109815	0.0859095	1.27826	0.201157	0.580514	EPM2AIP1	EPM2A interacting protein 1 [Source:HGNC Symbol;Acc:HGNC:19735]	3	protein_coding	HGNC:19735	9852
ENSG00000005022	2786.5	0.0777601	0.0608332	1.27825	0.201162	0.580514	SLC25A5	solute carrier family 25 member 5 [Source:HGNC Symbol;Acc:HGNC:10991]	X	protein_coding	HGNC:10991	292
ENSG00000123154	315.163	-0.209369	0.1638	-1.2782	0.201179	0.580514	WDR83	WD repeat domain 83 [Source:HGNC Symbol;Acc:HGNC:32672]	19	protein_coding	HGNC:32672	84292
ENSG00000167004	8311.55	-0.113485	0.0887872	-1.27817	0.201188	0.580514	PDIA3	protein disulfide isomerase family A member 3 [Source:HGNC Symbol;Acc:HGNC:4606]	15	protein_coding	HGNC:4606	2923
ENSG00000138326	7183.28	-0.191074	0.149495	-1.27813	0.201203	0.580514	RPS24	ribosomal protein S24 [Source:HGNC Symbol;Acc:HGNC:10411]	10	protein_coding	HGNC:10411	6229
ENSG00000100029	1108.62	-0.141419	0.110651	-1.27806	0.201227	0.580514	PES1	pescadillo ribosomal biogenesis factor 1 [Source:HGNC Symbol;Acc:HGNC:8848]	22	protein_coding	HGNC:8848	23481
ENSG00000015153	749.493	-0.10654	0.0833634	-1.27802	0.201241	0.580514	YAF2	YY1 associated factor 2 [Source:HGNC Symbol;Acc:HGNC:17363]	12	protein_coding	HGNC:17363	10138
ENSG00000260037	13.2925	-0.52843	0.413512	-1.27791	0.201282	0.580514	NA	NA	NA	NA	NA	NA
ENSG00000140829	1170.54	-0.103368	0.0808909	-1.27787	0.201294	0.580514	DHX38	DEAH-box helicase 38 [Source:HGNC Symbol;Acc:HGNC:17211]	16	protein_coding	HGNC:17211	9785
ENSG00000165970	464.129	-0.26099	0.204249	-1.27781	0.201317	0.580514	SLC6A5	solute carrier family 6 member 5 [Source:HGNC Symbol;Acc:HGNC:11051]	11	protein_coding	HGNC:11051	9152
ENSG00000132470	3228.52	0.255067	0.199618	1.27777	0.201329	0.580514	ITGB4	integrin subunit beta 4 [Source:HGNC Symbol;Acc:HGNC:6158]	17	protein_coding	HGNC:6158	3691
ENSG00000240758	10.8215	0.727717	0.56955	1.27771	0.201353	0.580514	NA	NA	NA	NA	NA	NA
ENSG00000053371	536.08	0.146492	0.114656	1.27766	0.201369	0.580514	AKR7A2	aldo-keto reductase family 7 member A2 [Source:HGNC Symbol;Acc:HGNC:389]	1	protein_coding	HGNC:389	8574
ENSG00000011028	4199.6	-0.239527	0.187496	-1.27751	0.201424	0.580514	MRC2	mannose receptor C type 2 [Source:HGNC Symbol;Acc:HGNC:16875]	17	protein_coding	HGNC:16875	9902
ENSG00000184009	72275.8	-0.094582	0.0740388	-1.27746	0.201438	0.580514	ACTG1	actin gamma 1 [Source:HGNC Symbol;Acc:HGNC:144]	17	protein_coding	HGNC:144	71
ENSG00000113212	43.1238	0.340653	0.26667	1.27743	0.201449	0.580514	PCDHB7	protocadherin beta 7 [Source:HGNC Symbol;Acc:HGNC:8692]	5	protein_coding	HGNC:8692	56129
ENSG00000231419	12.0781	0.83398	0.652872	1.2774	0.20146	0.580514	NA	NA	NA	NA	NA	NA
ENSG00000108639	435.261	0.134454	0.105271	1.27721	0.201528	0.580514	SYNGR2	synaptogyrin 2 [Source:HGNC Symbol;Acc:HGNC:11499]	17	protein_coding	HGNC:11499	9144
ENSG00000233974	11.9825	0.639148	0.500464	1.27711	0.201563	0.580514	NA	NA	NA	NA	NA	NA
ENSG00000130193	422.793	0.149541	0.117095	1.2771	0.201569	0.580514	THEM6	thioesterase superfamily member 6 [Source:HGNC Symbol;Acc:HGNC:29656]	8	protein_coding	HGNC:29656	51337
ENSG00000238198	36.6836	-0.435222	0.340805	-1.27704	0.201587	0.580514	NA	NA	NA	NA	NA	NA
ENSG00000179151	845.452	0.125105	0.0979702	1.27697	0.201613	0.580514	EDC3	enhancer of mRNA decapping 3 [Source:HGNC Symbol;Acc:HGNC:26114]	15	protein_coding	HGNC:26114	80153
ENSG00000100304	1030.74	-0.163696	0.128199	-1.27689	0.201641	0.580514	TTLL12	tubulin tyrosine ligase like 12 [Source:HGNC Symbol;Acc:HGNC:28974]	22	protein_coding	HGNC:28974	23170
ENSG00000105849	511.276	0.138595	0.108541	1.27689	0.201642	0.580514	POLR1F	RNA polymerase I subunit F [Source:HGNC Symbol;Acc:HGNC:18027]	7	protein_coding	HGNC:18027	221830
ENSG00000261451	13.0604	0.638494	0.500149	1.27661	0.201741	0.580715	NA	NA	NA	NA	NA	NA
ENSG00000188112	55.4317	-0.57472	0.450238	-1.27648	0.201786	0.580763	C6orf132	chromosome 6 open reading frame 132 [Source:HGNC Symbol;Acc:HGNC:21288]	6	protein_coding	HGNC:21288	647024
ENSG00000176595	3646.5	0.203956	0.159796	1.27635	0.201832	0.580813	KBTBD11	kelch repeat and BTB domain containing 11 [Source:HGNC Symbol;Acc:HGNC:29104]	8	protein_coding	HGNC:29104	9920
ENSG00000033800	1011.1	0.242269	0.189874	1.27594	0.201975	0.581074	PIAS1	protein inhibitor of activated STAT 1 [Source:HGNC Symbol;Acc:HGNC:2752]	15	protein_coding	HGNC:2752	8554
ENSG00000131171	2345.21	0.130017	0.1019	1.27593	0.20198	0.581074	SH3BGRL	SH3 domain binding glutamate rich protein like [Source:HGNC Symbol;Acc:HGNC:10823]	X	protein_coding	HGNC:10823	6451
ENSG00000086300	2770.9	-0.128892	0.101032	-1.27575	0.202043	0.581171	SNX10	sorting nexin 10 [Source:HGNC Symbol;Acc:HGNC:14974]	7	protein_coding	HGNC:14974	29887
ENSG00000250048	4.09343	-1.36317	1.06889	-1.27531	0.2022	0.581478	NA	NA	NA	NA	NA	NA
ENSG00000130827	2464.21	-0.112182	0.0879656	-1.27529	0.202207	0.581478	PLXNA3	plexin A3 [Source:HGNC Symbol;Acc:HGNC:9101]	X	protein_coding	HGNC:9101	55558
ENSG00000258210	10.8578	0.648882	0.509063	1.27466	0.20243	0.582037	NA	NA	NA	NA	NA	NA
ENSG00000119421	1433.83	-0.155808	0.122252	-1.27448	0.202493	0.582135	NDUFA8	NADH:ubiquinone oxidoreductase subunit A8 [Source:HGNC Symbol;Acc:HGNC:7692]	9	protein_coding	HGNC:7692	4702
ENSG00000155959	1938.62	0.104396	0.0819185	1.27438	0.202528	0.582152	VBP1	VHL binding protein 1 [Source:HGNC Symbol;Acc:HGNC:12662]	X	protein_coding	HGNC:12662	7411
ENSG00000223751	22.5115	0.423874	0.332641	1.27427	0.202568	0.582185	NA	NA	NA	NA	NA	NA
ENSG00000197712	396.225	-0.316936	0.248752	-1.2741	0.202628	0.582274	FAM114A1	family with sequence similarity 114 member A1 [Source:HGNC Symbol;Acc:HGNC:25087]	4	protein_coding	HGNC:25087	92689
ENSG00000239900	928.956	0.108588	0.0852425	1.27387	0.202711	0.58243	ADSL	adenylosuccinate lyase [Source:HGNC Symbol;Acc:HGNC:291]	22	protein_coding	HGNC:291	158
ENSG00000176769	281.795	0.256546	0.201437	1.27358	0.202812	0.582639	TCERG1L	transcription elongation regulator 1 like [Source:HGNC Symbol;Acc:HGNC:23533]	10	protein_coding	HGNC:23533	256536
ENSG00000163348	1145.37	-0.111439	0.0875085	-1.27347	0.202852	0.582671	PYGO2	pygopus family PHD finger 2 [Source:HGNC Symbol;Acc:HGNC:30257]	1	protein_coding	HGNC:30257	90780
ENSG00000172409	177.108	0.220279	0.172995	1.27333	0.202902	0.582733	CLP1	cleavage factor polyribonucleotide kinase subunit 1 [Source:HGNC Symbol;Acc:HGNC:16999]	11	protein_coding	HGNC:16999	10978
ENSG00000120694	5892.36	0.11642	0.0914399	1.27319	0.20295	0.582739	HSPH1	heat shock protein family H (Hsp110) member 1 [Source:HGNC Symbol;Acc:HGNC:16969]	13	protein_coding	HGNC:16969	10808
ENSG00000131023	801.306	0.198386	0.155832	1.27308	0.20299	0.582739	LATS1	large tumor suppressor kinase 1 [Source:HGNC Symbol;Acc:HGNC:6514]	6	protein_coding	HGNC:6514	9113
ENSG00000177398	10.2354	-0.702793	0.552076	-1.273	0.203018	0.582739	UMODL1	uromodulin like 1 [Source:HGNC Symbol;Acc:HGNC:12560]	21	protein_coding	HGNC:12560	89766
ENSG00000198719	194.667	-0.281065	0.220798	-1.27295	0.203036	0.582739	DLL1	delta like canonical Notch ligand 1 [Source:HGNC Symbol;Acc:HGNC:2908]	6	protein_coding	HGNC:2908	28514
ENSG00000153560	1563.51	0.091895	0.0721926	1.27291	0.203049	0.582739	UBP1	upstream binding protein 1 [Source:HGNC Symbol;Acc:HGNC:12507]	3	protein_coding	HGNC:12507	7342
ENSG00000181195	110.287	-0.396569	0.31161	-1.27265	0.203143	0.58286	PENK	proenkephalin [Source:HGNC Symbol;Acc:HGNC:8831]	8	protein_coding	HGNC:8831	5179
ENSG00000261474	39.792	-0.360767	0.283491	-1.27259	0.203164	0.58286	NA	NA	NA	NA	NA	NA
ENSG00000175198	722.492	-0.149701	0.117642	-1.27251	0.203192	0.58286	PCCA	propionyl-CoA carboxylase subunit alpha [Source:HGNC Symbol;Acc:HGNC:8653]	13	protein_coding	HGNC:8653	5095
ENSG00000167182	478.733	0.154304	0.121265	1.27245	0.203212	0.58286	SP2	Sp2 transcription factor [Source:HGNC Symbol;Acc:HGNC:11207]	17	protein_coding	HGNC:11207	6668
ENSG00000160294	1430.64	0.125343	0.0985096	1.27239	0.203235	0.58286	MCM3AP	minichromosome maintenance complex component 3 associated protein [Source:HGNC Symbol;Acc:HGNC:6946]	21	protein_coding	HGNC:6946	8888
ENSG00000144867	1574.49	-0.127797	0.100457	-1.27216	0.203318	0.583015	SRPRB	SRP receptor subunit beta [Source:HGNC Symbol;Acc:HGNC:24085]	3	protein_coding	HGNC:24085	58477
ENSG00000197816	86.7921	0.325985	0.256293	1.27192	0.203401	0.583069	CCDC180	coiled-coil domain containing 180 [Source:HGNC Symbol;Acc:HGNC:29303]	9	protein_coding	HGNC:29303	100499483
ENSG00000161653	81.568	-0.416171	0.327212	-1.27187	0.203418	0.583069	NAGS	N-acetylglutamate synthase [Source:HGNC Symbol;Acc:HGNC:17996]	17	protein_coding	HGNC:17996	162417
ENSG00000147117	22.0428	0.441384	0.347052	1.27181	0.20344	0.583069	ZNF157	zinc finger protein 157 [Source:HGNC Symbol;Acc:HGNC:12942]	X	protein_coding	HGNC:12942	7712
ENSG00000142546	765.396	-0.19321	0.151928	-1.27172	0.203472	0.583069	NOSIP	nitric oxide synthase interacting protein [Source:HGNC Symbol;Acc:HGNC:17946]	19	protein_coding	HGNC:17946	51070
ENSG00000119121	47.1404	0.43901	0.345216	1.2717	0.203481	0.583069	TRPM6	transient receptor potential cation channel subfamily M member 6 [Source:HGNC Symbol;Acc:HGNC:17995]	9	protein_coding	HGNC:17995	140803
ENSG00000213190	14190.2	-0.108812	0.0855798	-1.27147	0.203561	0.583154	MLLT11	MLLT11 transcription factor 7 cofactor [Source:HGNC Symbol;Acc:HGNC:16997]	1	protein_coding	HGNC:16997	10962
ENSG00000118503	76.5475	0.390711	0.307295	1.27145	0.203568	0.583154	TNFAIP3	TNF alpha induced protein 3 [Source:HGNC Symbol;Acc:HGNC:11896]	6	protein_coding	HGNC:11896	7128
ENSG00000165006	1479.57	-0.10977	0.0863457	-1.27129	0.203627	0.583172	UBAP1	ubiquitin associated protein 1 [Source:HGNC Symbol;Acc:HGNC:12461]	9	protein_coding	HGNC:12461	51271
ENSG00000197361	44.5762	0.387601	0.304898	1.27125	0.20364	0.583172	FBXL22	F-box and leucine rich repeat protein 22 [Source:HGNC Symbol;Acc:HGNC:27537]	15	protein_coding	HGNC:27537	283807
ENSG00000259865	63.8234	-0.292686	0.230246	-1.27119	0.203661	0.583172	NA	NA	NA	NA	NA	NA
ENSG00000169750	4035.48	-0.149614	0.117731	-1.27081	0.203796	0.583405	RAC3	Rac family small GTPase 3 [Source:HGNC Symbol;Acc:HGNC:9803]	17	protein_coding	HGNC:9803	5881
ENSG00000189108	8.62569	0.920185	0.724126	1.27075	0.203817	0.583405	IL1RAPL2	interleukin 1 receptor accessory protein like 2 [Source:HGNC Symbol;Acc:HGNC:5997]	X	protein_coding	HGNC:5997	26280
ENSG00000142959	78.2733	0.37532	0.29536	1.27072	0.203828	0.583405	BEST4	bestrophin 4 [Source:HGNC Symbol;Acc:HGNC:17106]	1	protein_coding	HGNC:17106	266675
ENSG00000267651	77.2527	0.357234	0.281157	1.27059	0.203876	0.583457	NA	NA	NA	NA	NA	NA
ENSG00000178386	61.1676	0.26559	0.209065	1.27037	0.203953	0.583568	ZNF223	zinc finger protein 223 [Source:HGNC Symbol;Acc:HGNC:13016]	19	protein_coding	HGNC:13016	7766
ENSG00000067225	21386.8	-0.121975	0.0960215	-1.27029	0.203981	0.583568	PKM	pyruvate kinase M1/2 [Source:HGNC Symbol;Acc:HGNC:9021]	15	protein_coding	HGNC:9021	5315
ENSG00000250116	11.7923	0.662706	0.521719	1.27024	0.204001	0.583568	NA	NA	NA	NA	NA	NA
ENSG00000232119	529.096	-0.142512	0.112208	-1.27007	0.20406	0.58362	MCTS1	MCTS1 re-initiation and release factor [Source:HGNC Symbol;Acc:HGNC:23357]	X	protein_coding	HGNC:23357	28985
ENSG00000064726	2621.08	0.163831	0.128998	1.27002	0.204077	0.58362	BTBD1	BTB domain containing 1 [Source:HGNC Symbol;Acc:HGNC:1120]	15	protein_coding	HGNC:1120	53339
ENSG00000131828	1926.19	-0.0938662	0.0739427	-1.26944	0.204282	0.584058	PDHA1	pyruvate dehydrogenase E1 subunit alpha 1 [Source:HGNC Symbol;Acc:HGNC:8806]	X	protein_coding	HGNC:8806	5160
ENSG00000157322	10.7781	-0.590489	0.465174	-1.26939	0.2043	0.584058	CLEC18A	C-type lectin domain family 18 member A [Source:HGNC Symbol;Acc:HGNC:30388]	16	protein_coding	HGNC:30388	348174
ENSG00000241370	291.057	-0.193067	0.152104	-1.26931	0.204331	0.584058	RPP21	ribonuclease P/MRP subunit p21 [Source:HGNC Symbol;Acc:HGNC:21300]	6	protein_coding	HGNC:21300	79897
ENSG00000149646	8.13602	-0.754086	0.59411	-1.26927	0.204345	0.584058	CNBD2	cyclic nucleotide binding domain containing 2 [Source:HGNC Symbol;Acc:HGNC:16145]	20	protein_coding	HGNC:16145	140894
ENSG00000122687	657.444	-0.112585	0.0887267	-1.2689	0.204478	0.584157	MRM2	mitochondrial rRNA methyltransferase 2 [Source:HGNC Symbol;Acc:HGNC:16352]	7	protein_coding	HGNC:16352	29960
ENSG00000134107	1137.34	-0.3292	0.259448	-1.26885	0.204496	0.584157	BHLHE40	basic helix-loop-helix family member e40 [Source:HGNC Symbol;Acc:HGNC:1046]	3	protein_coding	HGNC:1046	8553
ENSG00000185737	846.597	0.178708	0.140849	1.26879	0.204516	0.584157	NRG3	neuregulin 3 [Source:HGNC Symbol;Acc:HGNC:7999]	10	protein_coding	HGNC:7999	10718
ENSG00000110218	1264.27	0.42587	0.335669	1.26872	0.204541	0.584157	PANX1	pannexin 1 [Source:HGNC Symbol;Acc:HGNC:8599]	11	protein_coding	HGNC:8599	24145
ENSG00000150990	465.348	-0.16576	0.130652	-1.26872	0.204542	0.584157	DHX37	DEAH-box helicase 37 [Source:HGNC Symbol;Acc:HGNC:17210]	12	protein_coding	HGNC:17210	57647
ENSG00000011451	1991.24	0.0766778	0.0604388	1.26869	0.204553	0.584157	WIZ	WIZ zinc finger [Source:HGNC Symbol;Acc:HGNC:30917]	19	protein_coding	HGNC:30917	58525
ENSG00000273456	54.0145	0.33615	0.265111	1.26796	0.204813	0.584726	NA	NA	NA	NA	NA	NA
ENSG00000158457	467.363	-0.154809	0.1221	-1.26789	0.204836	0.584726	TSPAN33	tetraspanin 33 [Source:HGNC Symbol;Acc:HGNC:28743]	7	protein_coding	HGNC:28743	340348
ENSG00000157637	2584.88	0.0989679	0.0780575	1.26788	0.204839	0.584726	SLC38A10	solute carrier family 38 member 10 [Source:HGNC Symbol;Acc:HGNC:28237]	17	protein_coding	HGNC:28237	124565
ENSG00000099901	1721.83	-0.119058	0.0939321	-1.26749	0.204982	0.58505	RANBP1	RAN binding protein 1 [Source:HGNC Symbol;Acc:HGNC:9847]	22	protein_coding	HGNC:9847	5902
ENSG00000101493	443.657	-0.177391	0.139986	-1.26721	0.205082	0.585253	ZNF516	zinc finger protein 516 [Source:HGNC Symbol;Acc:HGNC:28990]	18	protein_coding	HGNC:28990	9658
ENSG00000087470	3556.02	0.105699	0.0834206	1.26706	0.205133	0.585306	DNM1L	dynamin 1 like [Source:HGNC Symbol;Acc:HGNC:2973]	12	protein_coding	HGNC:2973	10059
ENSG00000107738	15.0733	-0.901682	0.711717	-1.26691	0.205187	0.585306	VSIR	V-set immunoregulatory receptor [Source:HGNC Symbol;Acc:HGNC:30085]	10	protein_coding	HGNC:30085	64115
ENSG00000174437	16879.8	0.210101	0.165847	1.26683	0.205215	0.585306	ATP2A2	ATPase sarcoplasmic/endoplasmic reticulum Ca2+ transporting 2 [Source:HGNC Symbol;Acc:HGNC:812]	12	protein_coding	HGNC:812	488
ENSG00000162384	732.005	-0.150665	0.118932	-1.26682	0.20522	0.585306	CZIB	CXXC motif containing zinc binding protein [Source:HGNC Symbol;Acc:HGNC:26059]	1	protein_coding	HGNC:26059	54987
ENSG00000117411	3924.85	-0.112317	0.0886671	-1.26672	0.205254	0.585306	B4GALT2	beta-1,4-galactosyltransferase 2 [Source:HGNC Symbol;Acc:HGNC:925]	1	protein_coding	HGNC:925	8704
ENSG00000164978	391.979	-0.135577	0.107034	-1.26667	0.205274	0.585306	NUDT2	nudix hydrolase 2 [Source:HGNC Symbol;Acc:HGNC:8049]	9	protein_coding	HGNC:8049	318
ENSG00000215915	31.706	-0.453684	0.35824	-1.26643	0.205361	0.58542	ATAD3C	ATPase family AAA domain containing 3C [Source:HGNC Symbol;Acc:HGNC:32151]	1	protein_coding	HGNC:32151	219293
ENSG00000035862	21890.9	-0.183996	0.145301	-1.2663	0.205404	0.58542	TIMP2	TIMP metallopeptidase inhibitor 2 [Source:HGNC Symbol;Acc:HGNC:11821]	17	protein_coding	HGNC:11821	7077
ENSG00000185753	380.956	-0.149227	0.117857	-1.26617	0.205452	0.58542	CXorf38	chromosome X open reading frame 38 [Source:HGNC Symbol;Acc:HGNC:28589]	X	protein_coding	HGNC:28589	159013
ENSG00000161813	916.931	0.193934	0.153169	1.26615	0.205461	0.58542	LARP4	La ribonucleoprotein 4 [Source:HGNC Symbol;Acc:HGNC:24320]	12	protein_coding	HGNC:24320	113251
ENSG00000179361	221.279	0.161724	0.12774	1.26604	0.205498	0.58542	ARID3B	AT-rich interaction domain 3B [Source:HGNC Symbol;Acc:HGNC:14350]	15	protein_coding	HGNC:14350	10620
ENSG00000251141	53.6255	0.319215	0.252139	1.26602	0.205504	0.58542	NA	NA	NA	NA	NA	NA
ENSG00000267776	6.85465	1.04344	0.824223	1.26597	0.205525	0.58542	NA	NA	NA	NA	NA	NA
ENSG00000120913	194.808	-0.327891	0.259016	-1.26591	0.205545	0.58542	PDLIM2	PDZ and LIM domain 2 [Source:HGNC Symbol;Acc:HGNC:13992]	8	protein_coding	HGNC:13992	64236
ENSG00000035141	766.167	-0.112385	0.0888001	-1.2656	0.205657	0.58548	FAM136A	family with sequence similarity 136 member A [Source:HGNC Symbol;Acc:HGNC:25911]	2	protein_coding	HGNC:25911	84908
ENSG00000281490	268.819	0.241333	0.190691	1.26557	0.205667	0.58548	NA	NA	NA	NA	NA	NA
ENSG00000242715	19.428	-0.499853	0.394973	-1.26554	0.205679	0.58548	CCDC169	coiled-coil domain containing 169 [Source:HGNC Symbol;Acc:HGNC:34361]	13	protein_coding	HGNC:34361	728591
ENSG00000181523	791.992	-0.114231	0.0902665	-1.26549	0.205696	0.58548	SGSH	N-sulfoglucosamine sulfohydrolase [Source:HGNC Symbol;Acc:HGNC:10818]	17	protein_coding	HGNC:10818	6448
ENSG00000245060	195.186	0.157519	0.124477	1.26545	0.205711	0.58548	NA	NA	NA	NA	NA	NA
ENSG00000135775	325.872	0.134057	0.105948	1.26531	0.20576	0.585507	COG2	component of oligomeric golgi complex 2 [Source:HGNC Symbol;Acc:HGNC:6546]	1	protein_coding	HGNC:6546	22796
ENSG00000228452	54.7189	0.309878	0.244917	1.26524	0.205786	0.585507	NA	NA	NA	NA	NA	NA
ENSG00000204361	7.35155	0.840609	0.664419	1.26518	0.205807	0.585507	NXPE2	neurexophilin and PC-esterase domain family member 2 [Source:HGNC Symbol;Acc:HGNC:26331]	11	protein_coding	HGNC:26331	120406
ENSG00000100075	2980.24	-0.142733	0.11284	-1.26491	0.205903	0.585698	SLC25A1	solute carrier family 25 member 1 [Source:HGNC Symbol;Acc:HGNC:10979]	22	protein_coding	HGNC:10979	6576
ENSG00000137040	1713.61	0.191784	0.151693	1.26429	0.206126	0.586249	RANBP6	RAN binding protein 6 [Source:HGNC Symbol;Acc:HGNC:9851]	9	protein_coding	HGNC:9851	26953
ENSG00000107036	510.126	0.221211	0.175001	1.26406	0.20621	0.586405	RIC1	RIC1 homolog, RAB6A GEF complex partner 1 [Source:HGNC Symbol;Acc:HGNC:17686]	9	protein_coding	HGNC:17686	57589
ENSG00000108788	717.481	-0.140196	0.110926	-1.26387	0.206278	0.58647	MLX	MAX dimerization protein MLX [Source:HGNC Symbol;Acc:HGNC:11645]	17	protein_coding	HGNC:11645	6945
ENSG00000107562	144.384	-0.870075	0.688442	-1.26383	0.20629	0.58647	CXCL12	C-X-C motif chemokine ligand 12 [Source:HGNC Symbol;Acc:HGNC:10672]	10	protein_coding	HGNC:10672	6387
ENSG00000158748	42.461	0.337666	0.267204	1.2637	0.206337	0.58652	HTR6	5-hydroxytryptamine receptor 6 [Source:HGNC Symbol;Acc:HGNC:5301]	1	protein_coding	HGNC:5301	3362
ENSG00000205212	27.8809	0.517004	0.409232	1.26335	0.206463	0.586795	NA	NA	NA	NA	NA	NA
ENSG00000182612	20.7626	-0.490469	0.388273	-1.26321	0.206515	0.586845	TSPAN10	tetraspanin 10 [Source:HGNC Symbol;Acc:HGNC:29942]	17	protein_coding	HGNC:29942	83882
ENSG00000143252	2507.13	0.0831774	0.0658529	1.26308	0.20656	0.586845	SDHC	succinate dehydrogenase complex subunit C [Source:HGNC Symbol;Acc:HGNC:10682]	1	protein_coding	HGNC:10682	6391
ENSG00000172935	14.2279	-0.666586	0.527756	-1.26306	0.206569	0.586845	MRGPRF	MAS related GPR family member F [Source:HGNC Symbol;Acc:HGNC:24828]	11	protein_coding	HGNC:24828	116535
ENSG00000257591	19.3491	0.518435	0.410507	1.26291	0.20662	0.586845	ZNF625	zinc finger protein 625 [Source:HGNC Symbol;Acc:HGNC:30571]	19	protein_coding	HGNC:30571	90589
ENSG00000168140	359.07	0.195418	0.154743	1.26286	0.206639	0.586845	VASN	vasorin [Source:HGNC Symbol;Acc:HGNC:18517]	16	protein_coding	HGNC:18517	114990
ENSG00000170525	3585.94	-0.325645	0.257899	-1.26268	0.206703	0.586845	PFKFB3	6-phosphofructo-2-kinase/fructose-2,6-biphosphatase 3 [Source:HGNC Symbol;Acc:HGNC:8874]	10	protein_coding	HGNC:8874	5209
ENSG00000258457	16.1265	0.586151	0.464213	1.26268	0.206706	0.586845	NA	NA	NA	NA	NA	NA
ENSG00000105355	926.777	-0.200492	0.158791	-1.26262	0.206727	0.586845	PLIN3	perilipin 3 [Source:HGNC Symbol;Acc:HGNC:16893]	19	protein_coding	HGNC:16893	10226
ENSG00000198785	462.613	0.236444	0.187287	1.26247	0.20678	0.586845	GRIN3A	glutamate ionotropic receptor NMDA type subunit 3A [Source:HGNC Symbol;Acc:HGNC:16767]	9	protein_coding	HGNC:16767	116443
ENSG00000140263	278.086	0.170139	0.134768	1.26247	0.206781	0.586845	SORD	sorbitol dehydrogenase [Source:HGNC Symbol;Acc:HGNC:11184]	15	protein_coding	HGNC:11184	6652
ENSG00000156384	69.0286	-0.262703	0.208101	-1.26238	0.206812	0.586845	SFR1	SWI5 dependent homologous recombination repair protein 1 [Source:HGNC Symbol;Acc:HGNC:29574]	10	protein_coding	HGNC:29574	119392
ENSG00000134324	1003.37	-0.158057	0.12521	-1.26233	0.206828	0.586845	LPIN1	lipin 1 [Source:HGNC Symbol;Acc:HGNC:13345]	2	protein_coding	HGNC:13345	23175
ENSG00000112559	387.185	0.316584	0.250838	1.26211	0.206911	0.586865	MDFI	MyoD family inhibitor [Source:HGNC Symbol;Acc:HGNC:6967]	6	protein_coding	HGNC:6967	4188
ENSG00000066827	138.043	0.197254	0.1563	1.26202	0.206941	0.586865	ZFAT	zinc finger and AT-hook domain containing [Source:HGNC Symbol;Acc:HGNC:19899]	8	protein_coding	HGNC:19899	57623
ENSG00000274340	14.1963	0.583011	0.462001	1.26192	0.206976	0.586865	NA	NA	NA	NA	NA	NA
ENSG00000102393	311.042	-0.155172	0.122965	-1.26192	0.206979	0.586865	GLA	galactosidase alpha [Source:HGNC Symbol;Acc:HGNC:4296]	X	protein_coding	HGNC:4296	2717
ENSG00000258334	65.6426	-0.442127	0.350384	-1.26183	0.207009	0.586865	NA	NA	NA	NA	NA	NA
ENSG00000230701	12.6929	-0.561218	0.444765	-1.26183	0.20701	0.586865	NA	NA	NA	NA	NA	NA
ENSG00000052126	1380.56	0.171546	0.135968	1.26167	0.207069	0.586885	PLEKHA5	pleckstrin homology domain containing A5 [Source:HGNC Symbol;Acc:HGNC:30036]	12	protein_coding	HGNC:30036	54477
ENSG00000276742	7.79118	0.826422	0.655032	1.26165	0.207075	0.586885	NA	NA	NA	NA	NA	NA
ENSG00000204536	378.048	-0.1721	0.136432	-1.26143	0.207152	0.586942	CCHCR1	coiled-coil alpha-helical rod protein 1 [Source:HGNC Symbol;Acc:HGNC:13930]	6	protein_coding	HGNC:13930	54535
ENSG00000118898	610.577	0.290282	0.230121	1.26143	0.207153	0.586942	PPL	periplakin [Source:HGNC Symbol;Acc:HGNC:9273]	16	protein_coding	HGNC:9273	5493
ENSG00000268516	110.506	0.257225	0.203963	1.26113	0.207261	0.587124	NA	NA	NA	NA	NA	NA
ENSG00000079156	1188.66	0.105863	0.083945	1.26109	0.207275	0.587124	OSBPL6	oxysterol binding protein like 6 [Source:HGNC Symbol;Acc:HGNC:16388]	2	protein_coding	HGNC:16388	114880
ENSG00000254531	74.8787	-0.254661	0.201973	-1.26087	0.207357	0.587274	NA	NA	NA	NA	NA	NA
ENSG00000224383	237.879	0.204918	0.162562	1.26055	0.20747	0.587512	PRR29	proline rich 29 [Source:HGNC Symbol;Acc:HGNC:25673]	17	protein_coding	HGNC:25673	92340
ENSG00000247572	130.024	-0.196393	0.155821	-1.26038	0.207534	0.587567	NA	NA	NA	NA	NA	NA
ENSG00000130520	1828.3	-0.164271	0.130339	-1.26034	0.207547	0.587567	LSM4	LSM4 homolog, U6 small nuclear RNA and mRNA degradation associated [Source:HGNC Symbol;Acc:HGNC:17259]	19	protein_coding	HGNC:17259	25804
ENSG00000177082	215.017	0.169272	0.134321	1.26021	0.207593	0.587582	WDR73	WD repeat domain 73 [Source:HGNC Symbol;Acc:HGNC:25928]	15	protein_coding	HGNC:25928	84942
ENSG00000114529	41.9607	-0.529263	0.42006	-1.25997	0.20768	0.587582	C3orf52	chromosome 3 open reading frame 52 [Source:HGNC Symbol;Acc:HGNC:26255]	3	protein_coding	HGNC:26255	79669
ENSG00000109113	357.608	-0.199897	0.158657	-1.25993	0.207694	0.587582	RAB34	RAB34, member RAS oncogene family [Source:HGNC Symbol;Acc:HGNC:16519]	17	protein_coding	HGNC:16519	83871
ENSG00000240859	13.6717	0.616188	0.489115	1.2598	0.207741	0.587582	NA	NA	NA	NA	NA	NA
ENSG00000126432	6768.05	-0.1724	0.136847	-1.25979	0.207743	0.587582	PRDX5	peroxiredoxin 5 [Source:HGNC Symbol;Acc:HGNC:9355]	11	protein_coding	HGNC:9355	25824
ENSG00000180233	414.916	0.263785	0.20939	1.25978	0.20775	0.587582	ZNRF2	zinc and ring finger 2 [Source:HGNC Symbol;Acc:HGNC:22316]	7	protein_coding	HGNC:22316	223082
ENSG00000188186	1146.5	-0.209703	0.166468	-1.25972	0.207771	0.587582	LAMTOR4	late endosomal/lysosomal adaptor, MAPK and MTOR activator 4 [Source:HGNC Symbol;Acc:HGNC:33772]	7	protein_coding	HGNC:33772	389541
ENSG00000159713	1027.15	-0.235416	0.186889	-1.25966	0.207792	0.587582	TPPP3	tubulin polymerization promoting protein family member 3 [Source:HGNC Symbol;Acc:HGNC:24162]	16	protein_coding	HGNC:24162	51673
ENSG00000126067	2947.72	-0.0993985	0.0789141	-1.25958	0.207821	0.587582	PSMB2	proteasome 20S subunit beta 2 [Source:HGNC Symbol;Acc:HGNC:9539]	1	protein_coding	HGNC:9539	5690
ENSG00000172687	597.684	-0.152236	0.120869	-1.25952	0.207843	0.587582	ZNF738	zinc finger protein 738 [Source:HGNC Symbol;Acc:HGNC:32469]	19	protein_coding	HGNC:32469	148203
ENSG00000179299	153.72	0.268107	0.21288	1.25943	0.207876	0.587592	NSUN7	NOP2/Sun RNA methyltransferase family member 7 [Source:HGNC Symbol;Acc:HGNC:25857]	4	protein_coding	HGNC:25857	79730
ENSG00000163319	295.794	-0.136828	0.108658	-1.25926	0.207936	0.587671	MRPS18C	mitochondrial ribosomal protein S18C [Source:HGNC Symbol;Acc:HGNC:16633]	4	protein_coding	HGNC:16633	51023
ENSG00000150347	764.445	-0.194041	0.15411	-1.2591	0.207994	0.587671	ARID5B	AT-rich interaction domain 5B [Source:HGNC Symbol;Acc:HGNC:17362]	10	protein_coding	HGNC:17362	84159
ENSG00000119559	780.046	-0.169913	0.134948	-1.2591	0.207995	0.587671	C19orf25	chromosome 19 open reading frame 25 [Source:HGNC Symbol;Acc:HGNC:26711]	19	protein_coding	HGNC:26711	148223
ENSG00000269994	69.5581	-0.278927	0.221548	-1.25899	0.208033	0.587671	NA	NA	NA	NA	NA	NA
ENSG00000124562	962.533	-0.144443	0.114738	-1.25889	0.208071	0.587671	SNRPC	small nuclear ribonucleoprotein polypeptide C [Source:HGNC Symbol;Acc:HGNC:11157]	6	protein_coding	HGNC:11157	6631
ENSG00000205424	21.1542	0.549474	0.436503	1.25881	0.208099	0.587671	NA	NA	NA	NA	NA	NA
ENSG00000259407	150.804	0.329069	0.261417	1.25879	0.208107	0.587671	NA	NA	NA	NA	NA	NA
ENSG00000203965	366.083	0.157899	0.125468	1.25847	0.20822	0.587909	EFCAB7	EF-hand calcium binding domain 7 [Source:HGNC Symbol;Acc:HGNC:29379]	1	protein_coding	HGNC:29379	84455
ENSG00000069188	1595.58	-0.173165	0.13765	-1.25801	0.208389	0.588304	SDK2	sidekick cell adhesion molecule 2 [Source:HGNC Symbol;Acc:HGNC:19308]	17	protein_coding	HGNC:19308	54549
ENSG00000265743	43.1565	-0.385651	0.306616	-1.25777	0.208476	0.588458	NA	NA	NA	NA	NA	NA
ENSG00000050730	30.035	-0.368124	0.29271	-1.25764	0.208521	0.588458	TNIP3	TNFAIP3 interacting protein 3 [Source:HGNC Symbol;Acc:HGNC:19315]	4	protein_coding	HGNC:19315	79931
ENSG00000223356	14.3423	0.594425	0.472668	1.25759	0.208539	0.588458	NA	NA	NA	NA	NA	NA
ENSG00000254635	1055.66	-0.131042	0.104205	-1.25753	0.20856	0.588458	NA	NA	NA	NA	NA	NA
ENSG00000183092	2741.63	-0.147966	0.11768	-1.25735	0.208625	0.58856	BEGAIN	brain enriched guanylate kinase associated [Source:HGNC Symbol;Acc:HGNC:24163]	14	protein_coding	HGNC:24163	57596
ENSG00000272347	9.83342	-0.628868	0.500262	-1.25708	0.208726	0.588658	NA	NA	NA	NA	NA	NA
ENSG00000163625	2891.77	0.232567	0.18502	1.25698	0.208761	0.588658	WDFY3	WD repeat and FYVE domain containing 3 [Source:HGNC Symbol;Acc:HGNC:20751]	4	protein_coding	HGNC:20751	23001
ENSG00000093183	1306.76	0.104565	0.0831894	1.25695	0.208771	0.588658	SEC22C	SEC22 homolog C, vesicle trafficking protein [Source:HGNC Symbol;Acc:HGNC:16828]	3	protein_coding	HGNC:16828	9117
ENSG00000244405	1378.78	0.194607	0.154833	1.25688	0.208796	0.588658	ETV5	ETS variant transcription factor 5 [Source:HGNC Symbol;Acc:HGNC:3494]	3	protein_coding	HGNC:3494	2119
ENSG00000052802	5464.03	0.14403	0.114595	1.25686	0.208805	0.588658	MSMO1	methylsterol monooxygenase 1 [Source:HGNC Symbol;Acc:HGNC:10545]	4	protein_coding	HGNC:10545	6307
ENSG00000244056	17.0344	0.602152	0.479231	1.2565	0.208936	0.588943	NA	NA	NA	NA	NA	NA
ENSG00000214226	97.5012	0.252108	0.200692	1.25619	0.209045	0.58902	C17orf67	chromosome 17 open reading frame 67 [Source:HGNC Symbol;Acc:HGNC:27900]	17	protein_coding	HGNC:27900	339210
ENSG00000201136	12.1641	0.631564	0.502771	1.25617	0.209055	0.58902	NA	NA	NA	NA	NA	NA
ENSG00000177519	2998.07	0.288521	0.229689	1.25614	0.209067	0.58902	RPRM	reprimo, TP53 dependent G2 arrest mediator homolog [Source:HGNC Symbol;Acc:HGNC:24201]	2	protein_coding	HGNC:24201	56475
ENSG00000145244	36.1632	0.478634	0.381048	1.2561	0.209079	0.58902	CORIN	corin, serine peptidase [Source:HGNC Symbol;Acc:HGNC:19012]	4	protein_coding	HGNC:19012	10699
ENSG00000271327	27.9817	0.429143	0.34168	1.25598	0.209122	0.589053	NA	NA	NA	NA	NA	NA
ENSG00000189077	1492.3	-0.130358	0.103796	-1.25591	0.209149	0.589053	TMEM120A	transmembrane protein 120A [Source:HGNC Symbol;Acc:HGNC:21697]	7	protein_coding	HGNC:21697	83862
ENSG00000268628	8.19267	-0.76974	0.613021	-1.25565	0.209243	0.589155	NA	NA	NA	NA	NA	NA
ENSG00000142459	3741.78	-0.103244	0.0822235	-1.25565	0.209244	0.589155	EVI5L	ecotropic viral integration site 5 like [Source:HGNC Symbol;Acc:HGNC:30464]	19	protein_coding	HGNC:30464	115704
ENSG00000109790	1179.97	0.196585	0.156625	1.25513	0.20943	0.589597	KLHL5	kelch like family member 5 [Source:HGNC Symbol;Acc:HGNC:6356]	4	protein_coding	HGNC:6356	51088
ENSG00000135049	2462.11	0.252635	0.201311	1.25495	0.209497	0.589629	AGTPBP1	ATP/GTP binding protein 1 [Source:HGNC Symbol;Acc:HGNC:17258]	9	protein_coding	HGNC:17258	23287
ENSG00000235652	209.098	-0.176141	0.140358	-1.25494	0.209499	0.589629	NA	NA	NA	NA	NA	NA
ENSG00000259134	8.55313	-0.638714	0.509009	-1.25482	0.209544	0.589672	NA	NA	NA	NA	NA	NA
ENSG00000175854	214.173	-0.183749	0.146469	-1.25452	0.209652	0.589856	SWI5	SWI5 homologous recombination repair protein [Source:HGNC Symbol;Acc:HGNC:31412]	9	protein_coding	HGNC:31412	375757
ENSG00000148386	3.19975	2.20025	1.75397	1.25444	0.209683	0.589856	LCN9	lipocalin 9 [Source:HGNC Symbol;Acc:HGNC:17442]	9	protein_coding	HGNC:17442	392399
ENSG00000126226	521.96	-0.117824	0.0939286	-1.2544	0.209697	0.589856	PCID2	PCI domain containing 2 [Source:HGNC Symbol;Acc:HGNC:25653]	13	protein_coding	HGNC:25653	55795
ENSG00000128242	192.162	-0.162448	0.129538	-1.25406	0.209821	0.59008	GAL3ST1	galactose-3-O-sulfotransferase 1 [Source:HGNC Symbol;Acc:HGNC:24240]	22	protein_coding	HGNC:24240	9514
ENSG00000131791	1204.77	0.194454	0.155067	1.254	0.209843	0.59008	PRKAB2	protein kinase AMP-activated non-catalytic subunit beta 2 [Source:HGNC Symbol;Acc:HGNC:9379]	1	protein_coding	HGNC:9379	5565
ENSG00000143207	856.595	-0.0995306	0.0793797	-1.25385	0.209895	0.59008	COP1	COP1 E3 ubiquitin ligase [Source:HGNC Symbol;Acc:HGNC:17440]	1	protein_coding	HGNC:17440	64326
ENSG00000253159	12.1748	-0.710725	0.566844	-1.25383	0.209904	0.59008	PCDHGA12	protocadherin gamma subfamily A, 12 [Source:HGNC Symbol;Acc:HGNC:8699]	5	protein_coding	HGNC:8699	26025
ENSG00000198857	59.9807	0.3371	0.268867	1.25378	0.209922	0.59008	NA	NA	NA	NA	NA	NA
ENSG00000188033	48.5591	0.331343	0.264311	1.25361	0.209984	0.590165	ZNF490	zinc finger protein 490 [Source:HGNC Symbol;Acc:HGNC:23705]	19	protein_coding	HGNC:23705	57474
ENSG00000273151	209.566	0.244193	0.194812	1.25348	0.210031	0.590165	NA	NA	NA	NA	NA	NA
ENSG00000150995	199.912	0.214639	0.171238	1.25346	0.21004	0.590165	ITPR1	inositol 1,4,5-trisphosphate receptor type 1 [Source:HGNC Symbol;Acc:HGNC:6180]	3	protein_coding	HGNC:6180	3708
ENSG00000259291	672.425	-0.137875	0.110021	-1.25317	0.210145	0.590229	NA	NA	NA	NA	NA	NA
ENSG00000262691	26.2578	-0.459941	0.367023	-1.25317	0.210146	0.590229	NA	NA	NA	NA	NA	NA
ENSG00000196110	54.0895	0.358119	0.285792	1.25308	0.210178	0.590229	ZNF699	zinc finger protein 699 [Source:HGNC Symbol;Acc:HGNC:24750]	19	protein_coding	HGNC:24750	374879
ENSG00000086570	106.822	0.303884	0.242511	1.25307	0.210179	0.590229	FAT2	FAT atypical cadherin 2 [Source:HGNC Symbol;Acc:HGNC:3596]	5	protein_coding	HGNC:3596	2196
ENSG00000167716	411.59	0.163425	0.130437	1.2529	0.210242	0.590322	WDR81	WD repeat domain 81 [Source:HGNC Symbol;Acc:HGNC:26600]	17	protein_coding	HGNC:26600	124997
ENSG00000146556	146.924	0.260915	0.208285	1.25268	0.210322	0.590426	NA	NA	NA	NA	NA	NA
ENSG00000224152	48.288	0.402701	0.321482	1.25264	0.210337	0.590426	NA	NA	NA	NA	NA	NA
ENSG00000167528	1008.87	0.152994	0.122162	1.25239	0.210429	0.590602	ZNF641	zinc finger protein 641 [Source:HGNC Symbol;Acc:HGNC:31834]	12	protein_coding	HGNC:31834	121274
ENSG00000106244	4506.14	-0.119796	0.0956669	-1.25223	0.210488	0.590685	PDAP1	PDGFA associated protein 1 [Source:HGNC Symbol;Acc:HGNC:14634]	7	protein_coding	HGNC:14634	11333
ENSG00000072201	727.044	-0.179658	0.143524	-1.25176	0.210657	0.591077	LNX1	ligand of numb-protein X 1 [Source:HGNC Symbol;Acc:HGNC:6657]	4	protein_coding	HGNC:6657	84708
ENSG00000187098	46.9172	0.359947	0.287617	1.25148	0.210759	0.591226	MITF	melanocyte inducing transcription factor [Source:HGNC Symbol;Acc:HGNC:7105]	3	protein_coding	HGNC:7105	4286
ENSG00000196584	44.4923	0.326541	0.260929	1.25146	0.210768	0.591226	XRCC2	X-ray repair cross complementing 2 [Source:HGNC Symbol;Acc:HGNC:12829]	7	protein_coding	HGNC:12829	7516
ENSG00000236714	74.1345	-0.322319	0.257576	-1.25135	0.210805	0.591248	NA	NA	NA	NA	NA	NA
ENSG00000112685	1601.45	0.161585	0.129163	1.25102	0.210927	0.591507	EXOC2	exocyst complex component 2 [Source:HGNC Symbol;Acc:HGNC:24968]	6	protein_coding	HGNC:24968	55770
ENSG00000242375	9.78488	0.671507	0.536813	1.25091	0.210966	0.591535	NA	NA	NA	NA	NA	NA
ENSG00000155970	900.587	0.169688	0.135677	1.25068	0.211051	0.591545	MICU3	mitochondrial calcium uptake family member 3 [Source:HGNC Symbol;Acc:HGNC:27820]	8	protein_coding	HGNC:27820	286097
ENSG00000126012	2359.39	-0.119471	0.0955262	-1.25066	0.21106	0.591545	KDM5C	lysine demethylase 5C [Source:HGNC Symbol;Acc:HGNC:11114]	X	protein_coding	HGNC:11114	8242
ENSG00000108946	11382	0.202133	0.161627	1.25061	0.211077	0.591545	PRKAR1A	protein kinase cAMP-dependent type I regulatory subunit alpha [Source:HGNC Symbol;Acc:HGNC:9388]	17	protein_coding	HGNC:9388	5573
ENSG00000104517	2465.51	0.183149	0.146452	1.25057	0.211091	0.591545	UBR5	ubiquitin protein ligase E3 component n-recognin 5 [Source:HGNC Symbol;Acc:HGNC:16806]	8	protein_coding	HGNC:16806	51366
ENSG00000101986	534.03	-0.168875	0.135046	-1.2505	0.211116	0.591545	ABCD1	ATP binding cassette subfamily D member 1 [Source:HGNC Symbol;Acc:HGNC:61]	X	protein_coding	HGNC:61	215
ENSG00000127252	112.986	0.218292	0.174582	1.25037	0.211164	0.591598	PLAAT1	phospholipase A and acyltransferase 1 [Source:HGNC Symbol;Acc:HGNC:14922]	3	protein_coding	HGNC:14922	57110
ENSG00000175267	156.37	0.819512	0.655827	1.24959	0.211451	0.592241	VWA3A	von Willebrand factor A domain containing 3A [Source:HGNC Symbol;Acc:HGNC:27088]	16	protein_coding	HGNC:27088	146177
ENSG00000113504	1355.28	-0.307653	0.246207	-1.24957	0.211455	0.592241	SLC12A7	solute carrier family 12 member 7 [Source:HGNC Symbol;Acc:HGNC:10915]	5	protein_coding	HGNC:10915	10723
ENSG00000128298	73.8677	0.295269	0.236309	1.2495	0.211481	0.592241	BAIAP2L2	BAR/IMD domain containing adaptor protein 2 like 2 [Source:HGNC Symbol;Acc:HGNC:26203]	22	protein_coding	HGNC:26203	80115
ENSG00000159496	31.0659	0.416656	0.333537	1.2492	0.211591	0.592465	RGL4	ral guanine nucleotide dissociation stimulator like 4 [Source:HGNC Symbol;Acc:HGNC:31911]	22	protein_coding	HGNC:31911	266747
ENSG00000159199	1537.95	-0.163031	0.130523	-1.24906	0.211643	0.592529	ATP5MC1	ATP synthase membrane subunit c locus 1 [Source:HGNC Symbol;Acc:HGNC:841]	17	protein_coding	HGNC:841	516
ENSG00000021826	46.4238	0.364399	0.291784	1.24887	0.211714	0.592576	CPS1	carbamoyl-phosphate synthase 1 [Source:HGNC Symbol;Acc:HGNC:2323]	2	protein_coding	HGNC:2323	1373
ENSG00000258711	13.6959	-0.544025	0.435619	-1.24886	0.211718	0.592576	NA	NA	NA	NA	NA	NA
ENSG00000174628	277.666	0.158937	0.127281	1.24871	0.211771	0.592636	IQCK	IQ motif containing K [Source:HGNC Symbol;Acc:HGNC:28556]	16	protein_coding	HGNC:28556	124152
ENSG00000185565	5920.38	0.212013	0.16982	1.24846	0.211863	0.592636	LSAMP	limbic system associated membrane protein [Source:HGNC Symbol;Acc:HGNC:6705]	3	protein_coding	HGNC:6705	4045
ENSG00000164068	900.268	0.135079	0.108203	1.24839	0.211888	0.592636	RNF123	ring finger protein 123 [Source:HGNC Symbol;Acc:HGNC:21148]	3	protein_coding	HGNC:21148	63891
ENSG00000273007	10.0102	-0.629022	0.50387	-1.24838	0.211892	0.592636	NA	NA	NA	NA	NA	NA
ENSG00000118518	1651.06	0.0774806	0.0620674	1.24833	0.21191	0.592636	RNF146	ring finger protein 146 [Source:HGNC Symbol;Acc:HGNC:21336]	6	protein_coding	HGNC:21336	81847
ENSG00000166246	55.8075	0.362497	0.290389	1.24832	0.211915	0.592636	C16orf71	chromosome 16 open reading frame 71 [Source:HGNC Symbol;Acc:HGNC:25081]	16	protein_coding	HGNC:25081	146562
ENSG00000105617	195.048	-0.209968	0.168255	-1.24792	0.212062	0.592942	LENG1	leukocyte receptor cluster member 1 [Source:HGNC Symbol;Acc:HGNC:15502]	19	protein_coding	HGNC:15502	79165
ENSG00000258701	15.991	-0.461232	0.369619	-1.24786	0.212083	0.592942	NA	NA	NA	NA	NA	NA
ENSG00000138136	965.172	-0.207932	0.166654	-1.24769	0.212145	0.593034	LBX1	ladybird homeobox 1 [Source:HGNC Symbol;Acc:HGNC:16960]	10	protein_coding	HGNC:16960	10660
ENSG00000101856	9878.79	0.0774785	0.0621099	1.24744	0.212235	0.593204	PGRMC1	progesterone receptor membrane component 1 [Source:HGNC Symbol;Acc:HGNC:16090]	X	protein_coding	HGNC:16090	10857
ENSG00000259959	299.883	0.174544	0.139948	1.24721	0.212322	0.59327	NA	NA	NA	NA	NA	NA
ENSG00000226007	13.2528	-0.702059	0.563021	-1.24695	0.212416	0.59327	NA	NA	NA	NA	NA	NA
ENSG00000269559	15.6347	0.548167	0.439632	1.24688	0.212443	0.59327	NA	NA	NA	NA	NA	NA
ENSG00000161249	127.007	-0.231858	0.185956	-1.24684	0.212456	0.59327	DMKN	dermokine [Source:HGNC Symbol;Acc:HGNC:25063]	19	protein_coding	HGNC:25063	93099
ENSG00000267313	69.2794	-0.28405	0.227828	-1.24677	0.212481	0.59327	NA	NA	NA	NA	NA	NA
ENSG00000144063	20.2997	0.543649	0.436047	1.24677	0.212483	0.59327	MALL	mal, T cell differentiation protein like [Source:HGNC Symbol;Acc:HGNC:6818]	2	protein_coding	HGNC:6818	7851
ENSG00000172301	1253.2	-0.141828	0.113759	-1.24674	0.212492	0.59327	COPRS	coordinator of PRMT5 and differentiation stimulator [Source:HGNC Symbol;Acc:HGNC:28848]	17	protein_coding	HGNC:28848	55352
ENSG00000144285	501.255	0.226833	0.181944	1.24672	0.2125	0.59327	SCN1A	sodium voltage-gated channel alpha subunit 1 [Source:HGNC Symbol;Acc:HGNC:10585]	2	protein_coding	HGNC:10585	6323
ENSG00000198464	387.03	0.156524	0.125559	1.24661	0.212541	0.59327	ZNF480	zinc finger protein 480 [Source:HGNC Symbol;Acc:HGNC:23305]	19	protein_coding	HGNC:23305	147657
ENSG00000205795	12.7798	-0.655603	0.525922	-1.24658	0.212552	0.59327	CYS1	cystin 1 [Source:HGNC Symbol;Acc:HGNC:18525]	2	protein_coding	HGNC:18525	192668
ENSG00000150403	1912.24	0.173615	0.139295	1.24638	0.212624	0.593389	TMCO3	transmembrane and coiled-coil domains 3 [Source:HGNC Symbol;Acc:HGNC:20329]	13	protein_coding	HGNC:20329	55002
ENSG00000197935	69.3531	0.280827	0.225379	1.24602	0.212757	0.593555	ZNF311	zinc finger protein 311 [Source:HGNC Symbol;Acc:HGNC:13847]	6	protein_coding	HGNC:13847	282890
ENSG00000165175	840.329	0.137345	0.110233	1.24596	0.21278	0.593555	MID1IP1	MID1 interacting protein 1 [Source:HGNC Symbol;Acc:HGNC:20715]	X	protein_coding	HGNC:20715	58526
ENSG00000226328	438.094	-0.133953	0.107517	-1.24587	0.212811	0.593555	NA	NA	NA	NA	NA	NA
ENSG00000101460	4272.12	-0.179606	0.144164	-1.24584	0.212821	0.593555	MAP1LC3A	microtubule associated protein 1 light chain 3 alpha [Source:HGNC Symbol;Acc:HGNC:6838]	20	protein_coding	HGNC:6838	84557
ENSG00000128626	462.751	-0.180511	0.144896	-1.2458	0.21284	0.593555	MRPS12	mitochondrial ribosomal protein S12 [Source:HGNC Symbol;Acc:HGNC:10380]	19	protein_coding	HGNC:10380	6183
ENSG00000012174	1498.63	0.250099	0.200764	1.24574	0.21286	0.593555	MBTPS2	membrane bound transcription factor peptidase, site 2 [Source:HGNC Symbol;Acc:HGNC:15455]	X	protein_coding	HGNC:15455	51360
ENSG00000072210	1557.88	0.098512	0.0790865	1.24562	0.212903	0.593578	ALDH3A2	aldehyde dehydrogenase 3 family member A2 [Source:HGNC Symbol;Acc:HGNC:403]	17	protein_coding	HGNC:403	224
ENSG00000258702	44.8435	-0.296834	0.238314	-1.24556	0.212927	0.593578	NA	NA	NA	NA	NA	NA
ENSG00000102878	260.378	-0.271709	0.218188	-1.2453	0.213023	0.593765	HSF4	heat shock transcription factor 4 [Source:HGNC Symbol;Acc:HGNC:5227]	16	protein_coding	HGNC:5227	3299
ENSG00000134013	1119.46	-0.981081	0.787919	-1.24516	0.213075	0.593799	LOXL2	lysyl oxidase like 2 [Source:HGNC Symbol;Acc:HGNC:6666]	8	protein_coding	HGNC:6666	4017
ENSG00000229932	22.0537	-0.43409	0.348638	-1.2451	0.213094	0.593799	NA	NA	NA	NA	NA	NA
ENSG00000054967	441.07	-0.293987	0.236152	-1.2449	0.213168	0.593923	RELT	RELT TNF receptor [Source:HGNC Symbol;Acc:HGNC:13764]	11	protein_coding	HGNC:13764	84957
ENSG00000137310	237.607	0.186504	0.149834	1.24473	0.21323	0.594008	TCF19	transcription factor 19 [Source:HGNC Symbol;Acc:HGNC:11629]	6	protein_coding	HGNC:11629	6941
ENSG00000269481	31.5767	0.398283	0.320024	1.24454	0.2133	0.594008	NA	NA	NA	NA	NA	NA
ENSG00000092096	7311.98	-0.152221	0.12232	-1.24445	0.213335	0.594008	SLC22A17	solute carrier family 22 member 17 [Source:HGNC Symbol;Acc:HGNC:23095]	14	protein_coding	HGNC:23095	51310
ENSG00000266933	15.5822	0.619807	0.498075	1.24441	0.21335	0.594008	NA	NA	NA	NA	NA	NA
ENSG00000260411	13.1368	-0.696429	0.559659	-1.24438	0.213359	0.594008	NA	NA	NA	NA	NA	NA
ENSG00000187239	3069.75	0.0912008	0.0732925	1.24434	0.213374	0.594008	FNBP1	formin binding protein 1 [Source:HGNC Symbol;Acc:HGNC:17069]	9	protein_coding	HGNC:17069	23048
ENSG00000104774	890.787	0.147506	0.118552	1.24424	0.213413	0.59402	MAN2B1	mannosidase alpha class 2B member 1 [Source:HGNC Symbol;Acc:HGNC:6826]	19	protein_coding	HGNC:6826	4125
ENSG00000197535	10847.8	0.258326	0.207629	1.24417	0.213437	0.59402	MYO5A	myosin VA [Source:HGNC Symbol;Acc:HGNC:7602]	15	protein_coding	HGNC:7602	4644
ENSG00000185515	691.416	0.120238	0.0966702	1.24379	0.213576	0.594166	BRCC3	BRCA1/BRCA2-containing complex subunit 3 [Source:HGNC Symbol;Acc:HGNC:24185]	X	protein_coding	HGNC:24185	79184
ENSG00000134597	394.673	-0.196255	0.157791	-1.24376	0.213587	0.594166	RBMX2	RNA binding motif protein X-linked 2 [Source:HGNC Symbol;Acc:HGNC:24282]	X	protein_coding	HGNC:24282	51634
ENSG00000130711	27.2913	-0.425098	0.341792	-1.24373	0.213597	0.594166	PRDM12	PR/SET domain 12 [Source:HGNC Symbol;Acc:HGNC:13997]	9	protein_coding	HGNC:13997	59335
ENSG00000235217	696.029	0.112662	0.0905858	1.24371	0.213607	0.594166	NA	NA	NA	NA	NA	NA
ENSG00000056972	220.26	-0.166184	0.133672	-1.24323	0.213784	0.594576	TRAF3IP2	TRAF3 interacting protein 2 [Source:HGNC Symbol;Acc:HGNC:1343]	6	protein_coding	HGNC:1343	10758
ENSG00000269161	11.181	0.766724	0.616774	1.24312	0.213824	0.594578	NA	NA	NA	NA	NA	NA
ENSG00000178821	171.348	-0.214199	0.172315	-1.24307	0.213844	0.594578	TMEM52	transmembrane protein 52 [Source:HGNC Symbol;Acc:HGNC:27916]	1	protein_coding	HGNC:27916	339456
ENSG00000148187	350.101	0.140097	0.112741	1.24264	0.214	0.594736	MRRF	mitochondrial ribosome recycling factor [Source:HGNC Symbol;Acc:HGNC:7234]	9	protein_coding	HGNC:7234	92399
ENSG00000225439	737.58	-0.127077	0.102264	-1.24263	0.214003	0.594736	NA	NA	NA	NA	NA	NA
ENSG00000143434	1149.55	-0.114332	0.0920132	-1.24256	0.214031	0.594736	SEMA6C	semaphorin 6C [Source:HGNC Symbol;Acc:HGNC:10740]	1	protein_coding	HGNC:10740	10500
ENSG00000174498	250.304	0.318498	0.256369	1.24234	0.21411	0.594736	IGDCC3	immunoglobulin superfamily DCC subclass member 3 [Source:HGNC Symbol;Acc:HGNC:9700]	15	protein_coding	HGNC:9700	9543
ENSG00000228506	56.0207	0.305278	0.245745	1.24225	0.214143	0.594736	NA	NA	NA	NA	NA	NA
ENSG00000074266	336.027	0.147143	0.118449	1.24225	0.214144	0.594736	EED	embryonic ectoderm development [Source:HGNC Symbol;Acc:HGNC:3188]	11	protein_coding	HGNC:3188	8726
ENSG00000078674	3877.08	0.135824	0.109345	1.24216	0.214176	0.594736	PCM1	pericentriolar material 1 [Source:HGNC Symbol;Acc:HGNC:8727]	8	protein_coding	HGNC:8727	5108
ENSG00000272807	39.2538	-0.339694	0.273471	-1.24216	0.214178	0.594736	NA	NA	NA	NA	NA	NA
ENSG00000269737	43.6347	0.334353	0.269174	1.24214	0.214184	0.594736	NA	NA	NA	NA	NA	NA
ENSG00000114861	696.901	-0.163949	0.131993	-1.2421	0.214198	0.594736	FOXP1	forkhead box P1 [Source:HGNC Symbol;Acc:HGNC:3823]	3	protein_coding	HGNC:3823	27086
ENSG00000148358	4339.36	0.191227	0.153962	1.24203	0.214224	0.594736	GPR107	G protein-coupled receptor 107 [Source:HGNC Symbol;Acc:HGNC:17830]	9	protein_coding	HGNC:17830	57720
ENSG00000198077	8.17175	-0.760134	0.612063	-1.24192	0.214266	0.594771	CYP2A7	cytochrome P450 family 2 subfamily A member 7 [Source:HGNC Symbol;Acc:HGNC:2611]	19	protein_coding	HGNC:2611	1549
ENSG00000179456	669.71	0.154365	0.124318	1.2417	0.214348	0.594917	ZBTB18	zinc finger and BTB domain containing 18 [Source:HGNC Symbol;Acc:HGNC:13030]	1	protein_coding	HGNC:13030	10472
ENSG00000165916	2205.42	-0.16789	0.135233	-1.24149	0.214424	0.594981	PSMC3	proteasome 26S subunit, ATPase 3 [Source:HGNC Symbol;Acc:HGNC:9549]	11	protein_coding	HGNC:9549	5702
ENSG00000101222	132.936	0.334694	0.269594	1.24148	0.21443	0.594981	SPEF1	sperm flagellar 1 [Source:HGNC Symbol;Acc:HGNC:15874]	20	protein_coding	HGNC:15874	25876
ENSG00000269984	15.7468	0.516948	0.416428	1.24138	0.214464	0.594994	NA	NA	NA	NA	NA	NA
ENSG00000173801	1985.42	-0.173718	0.13996	-1.2412	0.214532	0.595067	JUP	junction plakoglobin [Source:HGNC Symbol;Acc:HGNC:6207]	17	protein_coding	HGNC:6207	3728
ENSG00000260735	19.5994	0.60601	0.488323	1.241	0.214605	0.595067	NA	NA	NA	NA	NA	NA
ENSG00000280310	9.01034	-0.717796	0.578435	-1.24093	0.214632	0.595067	NA	NA	NA	NA	NA	NA
ENSG00000002330	1294.97	-0.175191	0.141188	-1.24084	0.214666	0.595067	BAD	BCL2 associated agonist of cell death [Source:HGNC Symbol;Acc:HGNC:936]	11	protein_coding	HGNC:936	572
ENSG00000074603	1339.2	0.140515	0.113244	1.24082	0.214673	0.595067	DPP8	dipeptidyl peptidase 8 [Source:HGNC Symbol;Acc:HGNC:16490]	15	protein_coding	HGNC:16490	54878
ENSG00000272821	106.578	-0.289462	0.233295	-1.24075	0.214697	0.595067	NA	NA	NA	NA	NA	NA
ENSG00000159784	3132.56	-0.149352	0.12038	-1.24068	0.214725	0.595067	FAM131B	family with sequence similarity 131 member B [Source:HGNC Symbol;Acc:HGNC:22202]	7	protein_coding	HGNC:22202	9715
ENSG00000189136	114.431	-0.231001	0.186189	-1.24068	0.214725	0.595067	NA	NA	NA	NA	NA	NA
ENSG00000267160	11.6134	0.665212	0.536214	1.24057	0.214763	0.595091	NA	NA	NA	NA	NA	NA
ENSG00000184838	33.6118	-0.416405	0.335716	-1.24035	0.214846	0.59524	PRR16	proline rich 16 [Source:HGNC Symbol;Acc:HGNC:29654]	5	protein_coding	HGNC:29654	51334
ENSG00000075234	387.537	0.151772	0.122375	1.24021	0.214896	0.595297	TTC38	tetratricopeptide repeat domain 38 [Source:HGNC Symbol;Acc:HGNC:26082]	22	protein_coding	HGNC:26082	55020
ENSG00000226627	9.73729	-0.667278	0.538109	-1.24004	0.21496	0.595325	NA	NA	NA	NA	NA	NA
ENSG00000275005	9.0747	-0.745375	0.601096	-1.24003	0.214965	0.595325	NA	NA	NA	NA	NA	NA
ENSG00000214946	8.43977	0.862455	0.695613	1.23985	0.215032	0.595354	TBC1D26	TBC1 domain family member 26 [Source:HGNC Symbol;Acc:HGNC:28745]	17	protein_coding	HGNC:28745	353149
ENSG00000247081	134.726	0.242157	0.195313	1.23984	0.215035	0.595354	NA	NA	NA	NA	NA	NA
ENSG00000120907	44.305	-0.550331	0.443923	-1.2397	0.215086	0.595415	ADRA1A	adrenoceptor alpha 1A [Source:HGNC Symbol;Acc:HGNC:277]	8	protein_coding	HGNC:277	148
ENSG00000162775	171.998	0.176723	0.142574	1.23952	0.215151	0.595435	RBM15	RNA binding motif protein 15 [Source:HGNC Symbol;Acc:HGNC:14959]	1	protein_coding	HGNC:14959	64783
ENSG00000138182	168.806	0.233668	0.188518	1.2395	0.215161	0.595435	KIF20B	kinesin family member 20B [Source:HGNC Symbol;Acc:HGNC:7212]	10	protein_coding	HGNC:7212	9585
ENSG00000231258	9.41815	0.636678	0.513692	1.23942	0.215191	0.595435	NA	NA	NA	NA	NA	NA
ENSG00000121851	536.703	-0.148935	0.120171	-1.23936	0.215211	0.595435	POLR3GL	RNA polymerase III subunit GL [Source:HGNC Symbol;Acc:HGNC:28466]	1	protein_coding	HGNC:28466	84265
ENSG00000196878	142.673	-0.186569	0.150562	-1.23916	0.215288	0.595566	LAMB3	laminin subunit beta 3 [Source:HGNC Symbol;Acc:HGNC:6490]	1	protein_coding	HGNC:6490	3914
ENSG00000073756	14.7318	-0.614067	0.49565	-1.23891	0.215377	0.595704	PTGS2	prostaglandin-endoperoxide synthase 2 [Source:HGNC Symbol;Acc:HGNC:9605]	1	protein_coding	HGNC:9605	5743
ENSG00000139637	1118.94	-0.164718	0.132967	-1.23879	0.215424	0.595704	MYG1	MYG1 exonuclease [Source:HGNC Symbol;Acc:HGNC:17590]	12	protein_coding	HGNC:17590	60314
ENSG00000137449	3417.57	0.186502	0.150553	1.23878	0.215426	0.595704	CPEB2	cytoplasmic polyadenylation element binding protein 2 [Source:HGNC Symbol;Acc:HGNC:21745]	4	protein_coding	HGNC:21745	132864
ENSG00000109189	1180.61	0.18274	0.147537	1.2386	0.215493	0.595799	USP46	ubiquitin specific peptidase 46 [Source:HGNC Symbol;Acc:HGNC:20075]	4	protein_coding	HGNC:20075	64854
ENSG00000248476	9.93245	0.666886	0.53845	1.23853	0.215519	0.595799	NA	NA	NA	NA	NA	NA
ENSG00000133112	15760	-0.13163	0.106304	-1.23824	0.215627	0.595805	TPT1	tumor protein, translationally-controlled 1 [Source:HGNC Symbol;Acc:HGNC:12022]	13	protein_coding	HGNC:12022	7178
ENSG00000214941	442.443	-0.13711	0.110735	-1.23819	0.215647	0.595805	ZSWIM7	zinc finger SWIM-type containing 7 [Source:HGNC Symbol;Acc:HGNC:26993]	17	protein_coding	HGNC:26993	125150
ENSG00000107789	441.435	0.13014	0.105127	1.23794	0.215739	0.595805	MINPP1	multiple inositol-polyphosphate phosphatase 1 [Source:HGNC Symbol;Acc:HGNC:7102]	10	protein_coding	HGNC:7102	9562
ENSG00000160410	564.446	-0.171013	0.138144	-1.23793	0.215741	0.595805	SHKBP1	SH3KBP1 binding protein 1 [Source:HGNC Symbol;Acc:HGNC:19214]	19	protein_coding	HGNC:19214	92799
ENSG00000112210	611.3	0.261258	0.21105	1.23789	0.215755	0.595805	RAB23	RAB23, member RAS oncogene family [Source:HGNC Symbol;Acc:HGNC:14263]	6	protein_coding	HGNC:14263	51715
ENSG00000148848	1249.49	-0.852407	0.68862	-1.23785	0.215772	0.595805	ADAM12	ADAM metallopeptidase domain 12 [Source:HGNC Symbol;Acc:HGNC:190]	10	protein_coding	HGNC:190	8038
ENSG00000266524	3965.39	0.649653	0.524827	1.23784	0.215775	0.595805	GDF10	growth differentiation factor 10 [Source:HGNC Symbol;Acc:HGNC:4215]	10	protein_coding	HGNC:4215	2662
ENSG00000008513	404.522	-0.288327	0.232931	-1.23782	0.215783	0.595805	ST3GAL1	ST3 beta-galactoside alpha-2,3-sialyltransferase 1 [Source:HGNC Symbol;Acc:HGNC:10862]	8	protein_coding	HGNC:10862	6482
ENSG00000130475	783.573	-0.144237	0.116526	-1.23781	0.215787	0.595805	FCHO1	FCH and mu domain containing endocytic adaptor 1 [Source:HGNC Symbol;Acc:HGNC:29002]	19	protein_coding	HGNC:29002	23149
ENSG00000260253	9.06219	0.80977	0.654353	1.23751	0.215897	0.595977	NA	NA	NA	NA	NA	NA
ENSG00000215386	282.129	0.181167	0.1464	1.23748	0.215908	0.595977	NA	NA	NA	NA	NA	NA
ENSG00000078902	2693.11	-0.105896	0.0855934	-1.23719	0.216015	0.596192	TOLLIP	toll interacting protein [Source:HGNC Symbol;Acc:HGNC:16476]	11	protein_coding	HGNC:16476	54472
ENSG00000279344	11.5943	0.585401	0.473391	1.23661	0.216231	0.596707	NA	NA	NA	NA	NA	NA
ENSG00000112200	919.274	0.0984177	0.0795963	1.23646	0.216287	0.596708	ZNF451	zinc finger protein 451 [Source:HGNC Symbol;Acc:HGNC:21091]	6	protein_coding	HGNC:21091	26036
ENSG00000249465	12.1314	0.596008	0.482051	1.2364	0.21631	0.596708	NA	NA	NA	NA	NA	NA
ENSG00000165996	471.879	-0.146795	0.11873	-1.23637	0.21632	0.596708	HACD1	3-hydroxyacyl-CoA dehydratase 1 [Source:HGNC Symbol;Acc:HGNC:9639]	10	protein_coding	HGNC:9639	9200
ENSG00000162946	122.875	-0.263728	0.213343	-1.23617	0.216394	0.596832	DISC1	DISC1 scaffold protein [Source:HGNC Symbol;Acc:HGNC:2888]	1	protein_coding	HGNC:2888	27185
ENSG00000237596	7.51752	0.897029	0.725713	1.23607	0.216434	0.59686	NA	NA	NA	NA	NA	NA
ENSG00000188897	38.2445	-0.358367	0.28999	-1.23579	0.216537	0.596949	AC099489.1	novel lipoprotein amino terminal region containing protein	16	protein_coding		400499
ENSG00000184661	12.1818	0.667817	0.540476	1.23561	0.216604	0.596949	CDCA2	cell division cycle associated 2 [Source:HGNC Symbol;Acc:HGNC:14623]	8	protein_coding	HGNC:14623	157313
ENSG00000197562	1464.54	-0.108212	0.0876041	-1.23524	0.216741	0.596949	RAB40C	RAB40C, member RAS oncogene family [Source:HGNC Symbol;Acc:HGNC:18285]	16	protein_coding	HGNC:18285	57799
ENSG00000108582	3382.77	0.287559	0.232801	1.23521	0.216752	0.596949	CPD	carboxypeptidase D [Source:HGNC Symbol;Acc:HGNC:2301]	17	protein_coding	HGNC:2301	1362
ENSG00000272072	17.5353	0.466033	0.377293	1.2352	0.216756	0.596949	NA	NA	NA	NA	NA	NA
ENSG00000173545	946.024	-0.136858	0.110801	-1.23517	0.216767	0.596949	ZNF622	zinc finger protein 622 [Source:HGNC Symbol;Acc:HGNC:30958]	5	protein_coding	HGNC:30958	90441
ENSG00000139433	892.723	-0.130466	0.105636	-1.23506	0.216809	0.596949	GLTP	glycolipid transfer protein [Source:HGNC Symbol;Acc:HGNC:24867]	12	protein_coding	HGNC:24867	51228
ENSG00000275106	9.59842	-0.696412	0.563929	-1.23493	0.216857	0.596949	NA	NA	NA	NA	NA	NA
ENSG00000253626	13.3831	-0.513742	0.41601	-1.23493	0.216858	0.596949	EIF5AL1	eukaryotic translation initiation factor 5A like 1 [Source:HGNC Symbol;Acc:HGNC:17419]	10	protein_coding	HGNC:17419	143244
ENSG00000160310	6591.72	-0.070386	0.0569969	-1.23491	0.216864	0.596949	PRMT2	protein arginine methyltransferase 2 [Source:HGNC Symbol;Acc:HGNC:5186]	21	protein_coding	HGNC:5186	3275
ENSG00000280214	32.5628	0.439121	0.355591	1.23491	0.216866	0.596949	NA	NA	NA	NA	NA	NA
ENSG00000174227	904.783	0.101427	0.0821354	1.23488	0.216875	0.596949	PIGG	phosphatidylinositol glycan anchor biosynthesis class G [Source:HGNC Symbol;Acc:HGNC:25985]	4	protein_coding	HGNC:25985	54872
ENSG00000198736	391.569	-0.147925	0.11979	-1.23487	0.21688	0.596949	MSRB1	methionine sulfoxide reductase B1 [Source:HGNC Symbol;Acc:HGNC:14133]	16	protein_coding	HGNC:14133	51734
ENSG00000166736	9.22484	-1.00182	0.81134	-1.23477	0.216916	0.596949	HTR3A	5-hydroxytryptamine receptor 3A [Source:HGNC Symbol;Acc:HGNC:5297]	11	protein_coding	HGNC:5297	3359
ENSG00000154096	4954.11	-0.245879	0.199138	-1.23471	0.216937	0.596949	THY1	Thy-1 cell surface antigen [Source:HGNC Symbol;Acc:HGNC:11801]	11	protein_coding	HGNC:11801	7070
ENSG00000125841	3948	-0.136186	0.110304	-1.23464	0.216965	0.596949	NRSN2	neurensin 2 [Source:HGNC Symbol;Acc:HGNC:16229]	20	protein_coding	HGNC:16229	80023
ENSG00000111231	273.005	-0.150841	0.122177	-1.23461	0.216976	0.596949	GPN3	GPN-loop GTPase 3 [Source:HGNC Symbol;Acc:HGNC:30186]	12	protein_coding	HGNC:30186	51184
ENSG00000213638	40.734	-0.336812	0.272821	-1.23455	0.216997	0.596949	ADAT3	adenosine deaminase tRNA specific 3 [Source:HGNC Symbol;Acc:HGNC:25151]	19	protein_coding	HGNC:25151	113179
ENSG00000272330	10.3496	-0.773852	0.626927	-1.23436	0.217069	0.597066	NA	NA	NA	NA	NA	NA
ENSG00000259088	10.8563	-0.686695	0.556685	-1.23354	0.217373	0.597821	NA	NA	NA	NA	NA	NA
ENSG00000053372	892.573	-0.16769	0.135951	-1.23346	0.217403	0.597821	MRTO4	MRT4 homolog, ribosome maturation factor [Source:HGNC Symbol;Acc:HGNC:18477]	1	protein_coding	HGNC:18477	51154
ENSG00000074590	1138.54	0.194894	0.158029	1.23328	0.217471	0.597904	NUAK1	NUAK family kinase 1 [Source:HGNC Symbol;Acc:HGNC:14311]	12	protein_coding	HGNC:14311	9891
ENSG00000274828	265.831	-0.146241	0.118585	-1.23321	0.217496	0.597904	NA	NA	NA	NA	NA	NA
ENSG00000161179	358.34	-0.17413	0.141209	-1.23314	0.217524	0.597904	YDJC	YdjC chitooligosaccharide deacetylase homolog [Source:HGNC Symbol;Acc:HGNC:27158]	22	protein_coding	HGNC:27158	150223
ENSG00000131323	1938.87	0.163958	0.132972	1.23303	0.217566	0.597904	TRAF3	TNF receptor associated factor 3 [Source:HGNC Symbol;Acc:HGNC:12033]	14	protein_coding	HGNC:12033	7187
ENSG00000129538	22.6246	-0.559308	0.45362	-1.23299	0.217581	0.597904	RNASE1	ribonuclease A family member 1, pancreatic [Source:HGNC Symbol;Acc:HGNC:10044]	14	protein_coding	HGNC:10044	6035
ENSG00000272168	695.577	-0.186132	0.150986	-1.23278	0.217658	0.598036	NA	NA	NA	NA	NA	NA
ENSG00000233670	212.205	0.229326	0.186053	1.23259	0.21773	0.598117	PIRT	phosphoinositide interacting regulator of transient receptor potential channels [Source:HGNC Symbol;Acc:HGNC:37239]	17	protein_coding	HGNC:37239	644139
ENSG00000105085	170.245	-0.19443	0.157754	-1.23249	0.217766	0.598117	MED26	mediator complex subunit 26 [Source:HGNC Symbol;Acc:HGNC:2376]	19	protein_coding	HGNC:2376	9441
ENSG00000137218	845.697	-0.136658	0.110883	-1.23246	0.217779	0.598117	FRS3	fibroblast growth factor receptor substrate 3 [Source:HGNC Symbol;Acc:HGNC:16970]	6	protein_coding	HGNC:16970	10817
ENSG00000148926	125.586	-0.705295	0.572314	-1.23236	0.217816	0.598117	ADM	adrenomedullin [Source:HGNC Symbol;Acc:HGNC:259]	11	protein_coding	HGNC:259	133
ENSG00000168961	49.6855	0.311409	0.252705	1.2323	0.217836	0.598117	LGALS9	galectin 9 [Source:HGNC Symbol;Acc:HGNC:6570]	17	protein_coding	HGNC:6570	3965
ENSG00000137875	10.1147	0.66564	0.540248	1.2321	0.217911	0.598244	BCL2L10	BCL2 like 10 [Source:HGNC Symbol;Acc:HGNC:993]	15	protein_coding	HGNC:993	10017
ENSG00000280355	111.081	0.267906	0.217455	1.232	0.217948	0.598262	NA	NA	NA	NA	NA	NA
ENSG00000137038	1042.03	0.14089	0.114367	1.23191	0.217983	0.598278	DMAC1	distal membrane arm assembly complex 1 [Source:HGNC Symbol;Acc:HGNC:30536]	9	protein_coding	HGNC:30536	90871
ENSG00000100577	290.994	-0.168127	0.136504	-1.23166	0.218075	0.598333	GSTZ1	glutathione S-transferase zeta 1 [Source:HGNC Symbol;Acc:HGNC:4643]	14	protein_coding	HGNC:4643	2954
ENSG00000197555	1357.85	0.208982	0.169676	1.23165	0.218079	0.598333	SIPA1L1	signal induced proliferation associated 1 like 1 [Source:HGNC Symbol;Acc:HGNC:20284]	14	protein_coding	HGNC:20284	26037
ENSG00000117399	12.1173	0.789958	0.641424	1.23157	0.21811	0.598333	CDC20	cell division cycle 20 [Source:HGNC Symbol;Acc:HGNC:1723]	1	protein_coding	HGNC:1723	991
ENSG00000249669	13.2324	-0.940183	0.763421	-1.23154	0.218121	0.598333	NA	NA	NA	NA	NA	NA
ENSG00000176986	880.613	0.225304	0.182964	1.23141	0.218168	0.598368	SEC24C	SEC24 homolog C, COPII coat complex component [Source:HGNC Symbol;Acc:HGNC:10705]	10	protein_coding	HGNC:10705	9632
ENSG00000267690	10.9533	-0.685336	0.556574	-1.23135	0.218193	0.598368	NA	NA	NA	NA	NA	NA
ENSG00000186187	2244.36	-0.103444	0.0840212	-1.23117	0.21826	0.598471	ZNRF1	zinc and ring finger 1 [Source:HGNC Symbol;Acc:HGNC:18452]	16	protein_coding	HGNC:18452	84937
ENSG00000105248	353.36	-0.196105	0.159337	-1.23076	0.218414	0.598811	YJU2	YJU2 splicing factor homolog [Source:HGNC Symbol;Acc:HGNC:25518]	19	protein_coding	HGNC:25518	55702
ENSG00000164506	1566.8	0.17536	0.142501	1.23059	0.218476	0.598875	STXBP5	syntaxin binding protein 5 [Source:HGNC Symbol;Acc:HGNC:19665]	6	protein_coding	HGNC:19665	134957
ENSG00000234456	871.922	0.13038	0.105959	1.23047	0.218521	0.598875	NA	NA	NA	NA	NA	NA
ENSG00000163359	685.465	-0.875597	0.711603	-1.23046	0.218526	0.598875	COL6A3	collagen type VI alpha 3 chain [Source:HGNC Symbol;Acc:HGNC:2213]	2	protein_coding	HGNC:2213	1293
ENSG00000163743	984.012	0.119295	0.0969813	1.23008	0.218666	0.599178	RCHY1	ring finger and CHY zinc finger domain containing 1 [Source:HGNC Symbol;Acc:HGNC:17479]	4	protein_coding	HGNC:17479	25898
ENSG00000267365	39.8857	0.475268	0.386428	1.2299	0.218734	0.599282	NA	NA	NA	NA	NA	NA
ENSG00000231871	10.1985	0.745606	0.606335	1.22969	0.218811	0.599414	NA	NA	NA	NA	NA	NA
ENSG00000161618	234.234	0.22431	0.182455	1.2294	0.218922	0.599479	ALDH16A1	aldehyde dehydrogenase 16 family member A1 [Source:HGNC Symbol;Acc:HGNC:28114]	19	protein_coding	HGNC:28114	126133
ENSG00000151092	604.499	0.119396	0.0971233	1.22932	0.218951	0.599479	NGLY1	N-glycanase 1 [Source:HGNC Symbol;Acc:HGNC:17646]	3	protein_coding	HGNC:17646	55768
ENSG00000242110	244.934	0.201582	0.163981	1.2293	0.218959	0.599479	AMACR	alpha-methylacyl-CoA racemase [Source:HGNC Symbol;Acc:HGNC:451]	5	protein_coding	HGNC:451	23600
ENSG00000095319	763.842	-0.110883	0.0902107	-1.22916	0.219012	0.599479	NUP188	nucleoporin 188 [Source:HGNC Symbol;Acc:HGNC:17859]	9	protein_coding	HGNC:17859	23511
ENSG00000027869	7.65948	-0.674954	0.549134	-1.22913	0.219025	0.599479	SH2D2A	SH2 domain containing 2A [Source:HGNC Symbol;Acc:HGNC:10821]	1	protein_coding	HGNC:10821	9047
ENSG00000176678	20.1724	-0.715656	0.582267	-1.22908	0.21904	0.599479	FOXL1	forkhead box L1 [Source:HGNC Symbol;Acc:HGNC:3817]	16	protein_coding	HGNC:3817	2300
ENSG00000273356	17.1045	-0.54151	0.440583	-1.22908	0.219043	0.599479	NA	NA	NA	NA	NA	NA
ENSG00000141506	18.1674	-0.478516	0.389377	-1.22893	0.219099	0.599553	PIK3R5	phosphoinositide-3-kinase regulatory subunit 5 [Source:HGNC Symbol;Acc:HGNC:30035]	17	protein_coding	HGNC:30035	23533
ENSG00000107779	900.586	0.146152	0.118958	1.2286	0.219221	0.59966	BMPR1A	bone morphogenetic protein receptor type 1A [Source:HGNC Symbol;Acc:HGNC:1076]	10	protein_coding	HGNC:1076	657
ENSG00000182308	17.3915	-0.519373	0.422736	-1.2286	0.219223	0.59966	DCAF4L1	DDB1 and CUL4 associated factor 4 like 1 [Source:HGNC Symbol;Acc:HGNC:27723]	4	protein_coding	HGNC:27723	285429
ENSG00000081320	215.991	-0.388424	0.316156	-1.22859	0.219227	0.59966	STK17B	serine/threonine kinase 17b [Source:HGNC Symbol;Acc:HGNC:11396]	2	protein_coding	HGNC:11396	9262
ENSG00000187634	404.868	-0.272928	0.222179	-1.22841	0.219292	0.599757	SAMD11	sterile alpha motif domain containing 11 [Source:HGNC Symbol;Acc:HGNC:28706]	1	protein_coding	HGNC:28706	148398
ENSG00000197558	60.3934	0.392095	0.319254	1.22816	0.219388	0.599881	NA	NA	NA	NA	NA	NA
ENSG00000204136	39.0587	-0.366123	0.298113	-1.22813	0.219397	0.599881	GGTA1	glycoprotein alpha-galactosyltransferase 1 (inactive) [Source:HGNC Symbol;Acc:HGNC:4253]	9	protein_coding	HGNC:4253	NA
ENSG00000112249	1215.37	0.224489	0.18281	1.22799	0.21945	0.599946	ASCC3	activating signal cointegrator 1 complex subunit 3 [Source:HGNC Symbol;Acc:HGNC:18697]	6	protein_coding	HGNC:18697	10973
ENSG00000136883	64.6172	-0.26199	0.213385	-1.22778	0.21953	0.599966	KIF12	kinesin family member 12 [Source:HGNC Symbol;Acc:HGNC:21495]	9	protein_coding	HGNC:21495	113220
ENSG00000267222	10.5938	-0.690454	0.562442	-1.2276	0.219597	0.599966	NA	NA	NA	NA	NA	NA
ENSG00000246662	14.2724	-0.541374	0.441016	-1.22756	0.219612	0.599966	NA	NA	NA	NA	NA	NA
ENSG00000166839	398.357	-0.14966	0.121925	-1.22748	0.219641	0.599966	ANKDD1A	ankyrin repeat and death domain containing 1A [Source:HGNC Symbol;Acc:HGNC:28002]	15	protein_coding	HGNC:28002	348094
ENSG00000105700	884.387	-0.159892	0.130261	-1.22747	0.219645	0.599966	KXD1	KxDL motif containing 1 [Source:HGNC Symbol;Acc:HGNC:28420]	19	protein_coding	HGNC:28420	79036
ENSG00000178081	26.6355	0.454802	0.370521	1.22747	0.219648	0.599966	NA	NA	NA	NA	NA	NA
ENSG00000100744	451.787	-0.14307	0.116564	-1.22739	0.219675	0.599966	GSKIP	GSK3B interacting protein [Source:HGNC Symbol;Acc:HGNC:20343]	14	protein_coding	HGNC:20343	51527
ENSG00000104907	689.856	-0.154785	0.126114	-1.22734	0.219695	0.599966	TRMT1	tRNA methyltransferase 1 [Source:HGNC Symbol;Acc:HGNC:25980]	19	protein_coding	HGNC:25980	55621
ENSG00000111727	577.721	0.164086	0.133732	1.22697	0.219833	0.600263	HCFC2	host cell factor C2 [Source:HGNC Symbol;Acc:HGNC:24972]	12	protein_coding	HGNC:24972	29915
ENSG00000017427	22.0757	-0.612138	0.498958	-1.22683	0.219885	0.600272	IGF1	insulin like growth factor 1 [Source:HGNC Symbol;Acc:HGNC:5464]	12	protein_coding	HGNC:5464	3479
ENSG00000179715	27.8264	0.399584	0.325711	1.2268	0.219896	0.600272	PCED1B	PC-esterase domain containing 1B [Source:HGNC Symbol;Acc:HGNC:28255]	12	protein_coding	HGNC:28255	91523
ENSG00000259605	25.4584	0.549546	0.44801	1.22664	0.219959	0.600362	NA	NA	NA	NA	NA	NA
ENSG00000188322	10646.6	-0.14802	0.120693	-1.22642	0.220042	0.600448	SBK1	SH3 domain binding kinase 1 [Source:HGNC Symbol;Acc:HGNC:17699]	16	protein_coding	HGNC:17699	388228
ENSG00000186395	850.531	-0.193599	0.157869	-1.22633	0.220076	0.600448	KRT10	keratin 10 [Source:HGNC Symbol;Acc:HGNC:6413]	17	protein_coding	HGNC:6413	3858
ENSG00000070190	9.65583	0.846546	0.690348	1.22626	0.220101	0.600448	DAPP1	dual adaptor of phosphotyrosine and 3-phosphoinositides 1 [Source:HGNC Symbol;Acc:HGNC:16500]	4	protein_coding	HGNC:16500	27071
ENSG00000259946	18.5646	-0.463506	0.37802	-1.22614	0.220146	0.600448	NA	NA	NA	NA	NA	NA
ENSG00000213390	155.213	0.180275	0.147027	1.22613	0.220149	0.600448	ARHGAP19	Rho GTPase activating protein 19 [Source:HGNC Symbol;Acc:HGNC:23724]	10	protein_coding	HGNC:23724	84986
ENSG00000210154	15.1267	-0.62576	0.510374	-1.22608	0.220168	0.600448	NA	NA	NA	NA	NA	NA
ENSG00000099817	3430.39	-0.100815	0.082246	-1.22577	0.220286	0.600687	POLR2E	RNA polymerase II, I and III subunit E [Source:HGNC Symbol;Acc:HGNC:9192]	19	protein_coding	HGNC:9192	5434
ENSG00000068654	1332.44	0.138795	0.113254	1.22552	0.22038	0.600701	POLR1A	RNA polymerase I subunit A [Source:HGNC Symbol;Acc:HGNC:17264]	2	protein_coding	HGNC:17264	25885
ENSG00000188158	785.358	0.165386	0.134958	1.22546	0.220402	0.600701	NHS	NHS actin remodeling regulator [Source:HGNC Symbol;Acc:HGNC:7820]	X	protein_coding	HGNC:7820	4810
ENSG00000085491	415.504	0.200769	0.16384	1.2254	0.220424	0.600701	SLC25A24	solute carrier family 25 member 24 [Source:HGNC Symbol;Acc:HGNC:20662]	1	protein_coding	HGNC:20662	29957
ENSG00000135424	1779.94	-0.161618	0.131918	-1.22514	0.220524	0.600701	ITGA7	integrin subunit alpha 7 [Source:HGNC Symbol;Acc:HGNC:6143]	12	protein_coding	HGNC:6143	3679
ENSG00000250506	18.1501	0.7299	0.595889	1.22489	0.220616	0.600701	CDK3	cyclin dependent kinase 3 [Source:HGNC Symbol;Acc:HGNC:1772]	17	protein_coding	HGNC:1772	1018
ENSG00000100116	410.635	-0.17205	0.140473	-1.2248	0.220652	0.600701	GCAT	glycine C-acetyltransferase [Source:HGNC Symbol;Acc:HGNC:4188]	22	protein_coding	HGNC:4188	23464
ENSG00000236166	25.9088	0.399666	0.326337	1.2247	0.220686	0.600701	NA	NA	NA	NA	NA	NA
ENSG00000141098	2042.82	-0.0908463	0.0741792	-1.22469	0.220693	0.600701	GFOD2	glucose-fructose oxidoreductase domain containing 2 [Source:HGNC Symbol;Acc:HGNC:28159]	16	protein_coding	HGNC:28159	81577
ENSG00000245281	15.2494	0.509351	0.415913	1.22466	0.220704	0.600701	NA	NA	NA	NA	NA	NA
ENSG00000247317	25.3153	0.405336	0.330995	1.2246	0.220727	0.600701	NA	NA	NA	NA	NA	NA
ENSG00000133678	694.525	0.139428	0.113882	1.22432	0.220832	0.600701	TMEM254	transmembrane protein 254 [Source:HGNC Symbol;Acc:HGNC:25804]	10	protein_coding	HGNC:25804	80195
ENSG00000157335	14.1242	-0.495022	0.404344	-1.22426	0.220854	0.600701	CLEC18C	C-type lectin domain family 18 member C [Source:HGNC Symbol;Acc:HGNC:28538]	16	protein_coding	HGNC:28538	283971
ENSG00000176222	118.341	-0.258551	0.211216	-1.22411	0.220912	0.600701	ZNF404	zinc finger protein 404 [Source:HGNC Symbol;Acc:HGNC:19417]	19	protein_coding	HGNC:19417	342908
ENSG00000172115	6627.3	0.0946966	0.0773612	1.22408	0.220921	0.600701	CYCS	cytochrome c, somatic [Source:HGNC Symbol;Acc:HGNC:19986]	7	protein_coding	HGNC:19986	54205
ENSG00000111331	28.2339	0.541181	0.442147	1.22398	0.220958	0.600701	OAS3	2'-5'-oligoadenylate synthetase 3 [Source:HGNC Symbol;Acc:HGNC:8088]	12	protein_coding	HGNC:8088	4940
ENSG00000134590	6632.43	-0.15509	0.12671	-1.22398	0.220961	0.600701	RTL8C	retrotransposon Gag like 8C [Source:HGNC Symbol;Acc:HGNC:2569]	X	protein_coding	HGNC:2569	8933
ENSG00000111679	9.48237	-0.767518	0.627094	-1.22393	0.220979	0.600701	PTPN6	protein tyrosine phosphatase non-receptor type 6 [Source:HGNC Symbol;Acc:HGNC:9658]	12	protein_coding	HGNC:9658	5777
ENSG00000171124	47.297	-0.424635	0.346946	-1.22392	0.220982	0.600701	FUT3	fucosyltransferase 3 (Lewis blood group) [Source:HGNC Symbol;Acc:HGNC:4014]	19	protein_coding	HGNC:4014	2525
ENSG00000167394	118.754	-0.199375	0.162909	-1.22384	0.221011	0.600701	ZNF668	zinc finger protein 668 [Source:HGNC Symbol;Acc:HGNC:25821]	16	protein_coding	HGNC:25821	79759
ENSG00000196704	1860.75	-0.0874555	0.0714602	-1.22383	0.221015	0.600701	AMZ2	archaelysin family metallopeptidase 2 [Source:HGNC Symbol;Acc:HGNC:28041]	17	protein_coding	HGNC:28041	51321
ENSG00000070808	1048.8	0.175941	0.143764	1.22382	0.22102	0.600701	CAMK2A	calcium/calmodulin dependent protein kinase II alpha [Source:HGNC Symbol;Acc:HGNC:1460]	5	protein_coding	HGNC:1460	815
ENSG00000114127	571.425	0.183397	0.149888	1.22356	0.221118	0.600701	XRN1	5'-3' exoribonuclease 1 [Source:HGNC Symbol;Acc:HGNC:30654]	3	protein_coding	HGNC:30654	54464
ENSG00000182752	673.982	-0.810952	0.662781	-1.22356	0.221119	0.600701	PAPPA	pappalysin 1 [Source:HGNC Symbol;Acc:HGNC:8602]	9	protein_coding	HGNC:8602	5069
ENSG00000280798	391.454	0.130476	0.106643	1.22349	0.221146	0.600701	NA	NA	NA	NA	NA	NA
ENSG00000257467	36.2648	0.36354	0.297151	1.22342	0.221172	0.600701	NA	NA	NA	NA	NA	NA
ENSG00000164597	789.913	0.218315	0.178468	1.22327	0.221228	0.600701	COG5	component of oligomeric golgi complex 5 [Source:HGNC Symbol;Acc:HGNC:14857]	7	protein_coding	HGNC:14857	10466
ENSG00000143373	650.706	-0.0968627	0.0791862	-1.22323	0.221244	0.600701	ZNF687	zinc finger protein 687 [Source:HGNC Symbol;Acc:HGNC:29277]	1	protein_coding	HGNC:29277	57592
ENSG00000177868	691.019	-0.163359	0.133552	-1.22319	0.221259	0.600701	SVBP	small vasohibin binding protein [Source:HGNC Symbol;Acc:HGNC:29204]	1	protein_coding	HGNC:29204	374969
ENSG00000174010	376.424	0.233024	0.190519	1.2231	0.221291	0.600701	KLHL15	kelch like family member 15 [Source:HGNC Symbol;Acc:HGNC:29347]	X	protein_coding	HGNC:29347	80311
ENSG00000147394	679.683	0.185926	0.152014	1.22308	0.221298	0.600701	ZNF185	zinc finger protein 185 with LIM domain [Source:HGNC Symbol;Acc:HGNC:12976]	X	protein_coding	HGNC:12976	7739
ENSG00000087088	1389.94	-0.151647	0.124004	-1.22292	0.221361	0.600701	BAX	BCL2 associated X, apoptosis regulator [Source:HGNC Symbol;Acc:HGNC:959]	19	protein_coding	HGNC:959	581
ENSG00000214491	226.822	0.232439	0.190076	1.22288	0.221377	0.600701	SEC14L6	SEC14 like lipid binding 6 [Source:HGNC Symbol;Acc:HGNC:40047]	22	protein_coding	HGNC:40047	730005
ENSG00000234857	39.1907	-0.343645	0.281017	-1.22286	0.221382	0.600701	HNRNPUL2-BSCL2	HNRNPUL2-BSCL2 readthrough (NMD candidate) [Source:HGNC Symbol;Acc:HGNC:49189]	11	protein_coding	HGNC:49189	NA
ENSG00000129636	4604.09	0.174412	0.142631	1.22282	0.221396	0.600701	ITFG1	integrin alpha FG-GAP repeat containing 1 [Source:HGNC Symbol;Acc:HGNC:30697]	16	protein_coding	HGNC:30697	81533
ENSG00000165714	463.764	-0.137639	0.112561	-1.2228	0.221406	0.600701	BORCS5	BLOC-1 related complex subunit 5 [Source:HGNC Symbol;Acc:HGNC:17950]	12	protein_coding	HGNC:17950	118426
ENSG00000158315	51.1359	0.41917	0.342809	1.22275	0.221424	0.600701	RHBDL2	rhomboid like 2 [Source:HGNC Symbol;Acc:HGNC:16083]	1	protein_coding	HGNC:16083	54933
ENSG00000132975	341.624	0.165321	0.135224	1.22257	0.221493	0.600701	GPR12	G protein-coupled receptor 12 [Source:HGNC Symbol;Acc:HGNC:4466]	13	protein_coding	HGNC:4466	2835
ENSG00000147133	973.337	0.146153	0.119551	1.22252	0.22151	0.600701	TAF1	TATA-box binding protein associated factor 1 [Source:HGNC Symbol;Acc:HGNC:11535]	X	protein_coding	HGNC:11535	6872
ENSG00000122140	809.921	-0.139834	0.114383	-1.22251	0.221516	0.600701	MRPS2	mitochondrial ribosomal protein S2 [Source:HGNC Symbol;Acc:HGNC:14495]	9	protein_coding	HGNC:14495	51116
ENSG00000164663	637.097	0.128549	0.105156	1.22246	0.221534	0.600701	USP49	ubiquitin specific peptidase 49 [Source:HGNC Symbol;Acc:HGNC:20078]	6	protein_coding	HGNC:20078	25862
ENSG00000187486	257.442	0.153685	0.125721	1.22243	0.221546	0.600701	KCNJ11	potassium inwardly rectifying channel subfamily J member 11 [Source:HGNC Symbol;Acc:HGNC:6257]	11	protein_coding	HGNC:6257	3767
ENSG00000233937	53.3487	0.319937	0.261741	1.22234	0.221579	0.600701	NA	NA	NA	NA	NA	NA
ENSG00000236782	12.4069	0.555675	0.454641	1.22223	0.221622	0.600701	AL391650.1	novel protein	1	protein_coding		NA
ENSG00000259235	8.12674	-0.696214	0.569658	-1.22216	0.221646	0.600701	NA	NA	NA	NA	NA	NA
ENSG00000119574	779.528	-0.115323	0.0943672	-1.22206	0.221684	0.600701	ZBTB45	zinc finger and BTB domain containing 45 [Source:HGNC Symbol;Acc:HGNC:23715]	19	protein_coding	HGNC:23715	84878
ENSG00000254995	118.813	0.259907	0.21268	1.22206	0.221686	0.600701	STX16-NPEPL1	STX16-NPEPL1 readthrough (NMD candidate) [Source:HGNC Symbol;Acc:HGNC:41993]	20	protein_coding	HGNC:41993	NA
ENSG00000253352	3961.29	0.156033	0.127684	1.22202	0.221698	0.600701	TUG1	taurine up-regulated 1 [Source:HGNC Symbol;Acc:HGNC:26066]	22	protein_coding	HGNC:26066	NA
ENSG00000165240	399.499	0.235667	0.192872	1.22188	0.221752	0.600701	ATP7A	ATPase copper transporting alpha [Source:HGNC Symbol;Acc:HGNC:869]	X	protein_coding	HGNC:869	538
ENSG00000229644	10.8842	-0.707024	0.57864	-1.22187	0.221756	0.600701	NA	NA	NA	NA	NA	NA
ENSG00000266338	869.22	0.124748	0.102106	1.22175	0.221803	0.600701	NBPF15	NBPF member 15 [Source:HGNC Symbol;Acc:HGNC:28791]	1	protein_coding	HGNC:28791	284565
ENSG00000271167	9.26206	0.870486	0.712503	1.22173	0.22181	0.600701	NA	NA	NA	NA	NA	NA
ENSG00000126246	12.9894	-0.619507	0.5071	-1.22167	0.221834	0.600701	IGFLR1	IGF like family receptor 1 [Source:HGNC Symbol;Acc:HGNC:23620]	19	protein_coding	HGNC:23620	79713
ENSG00000073578	2252.4	-0.111002	0.0908771	-1.22146	0.221913	0.600727	SDHA	succinate dehydrogenase complex flavoprotein subunit A [Source:HGNC Symbol;Acc:HGNC:10680]	5	protein_coding	HGNC:10680	6389
ENSG00000134955	21.6618	-0.401911	0.329045	-1.22145	0.221916	0.600727	SLC37A2	solute carrier family 37 member 2 [Source:HGNC Symbol;Acc:HGNC:20644]	11	protein_coding	HGNC:20644	219855
ENSG00000282100	6.51313	-0.903601	0.739804	-1.2214	0.221933	0.600727	NA	NA	NA	NA	NA	NA
ENSG00000182004	639.062	-0.13999	0.114624	-1.22129	0.221975	0.600761	SNRPE	small nuclear ribonucleoprotein polypeptide E [Source:HGNC Symbol;Acc:HGNC:11161]	1	protein_coding	HGNC:11161	6635
ENSG00000147533	1819.78	-0.105423	0.0863311	-1.22115	0.22203	0.600761	GOLGA7	golgin A7 [Source:HGNC Symbol;Acc:HGNC:24876]	8	protein_coding	HGNC:24876	51125
ENSG00000139726	2877	0.104149	0.0852887	1.22114	0.222034	0.600761	DENR	density regulated re-initiation and release factor [Source:HGNC Symbol;Acc:HGNC:2769]	12	protein_coding	HGNC:2769	8562
ENSG00000106829	1655.35	0.15585	0.127654	1.22088	0.222132	0.600945	TLE4	TLE family member 4, transcriptional corepressor [Source:HGNC Symbol;Acc:HGNC:11840]	9	protein_coding	HGNC:11840	7091
ENSG00000168040	252.477	-0.17857	0.146302	-1.22056	0.222253	0.601161	FADD	Fas associated via death domain [Source:HGNC Symbol;Acc:HGNC:3573]	11	protein_coding	HGNC:3573	8772
ENSG00000183729	13.4927	0.609949	0.499749	1.22051	0.222271	0.601161	NA	NA	NA	NA	NA	NA
ENSG00000188295	177.867	-0.176571	0.144681	-1.22042	0.222306	0.601175	ZNF669	zinc finger protein 669 [Source:HGNC Symbol;Acc:HGNC:25736]	1	protein_coding	HGNC:25736	79862
ENSG00000250007	7.37566	-0.731928	0.599829	-1.22023	0.222379	0.601253	NA	NA	NA	NA	NA	NA
ENSG00000280149	11.7905	-0.507168	0.415648	-1.22019	0.222395	0.601253	NA	NA	NA	NA	NA	NA
ENSG00000271976	301.258	0.174489	0.143033	1.21992	0.222496	0.601446	NA	NA	NA	NA	NA	NA
ENSG00000255571	491.51	0.361851	0.296676	1.21968	0.222585	0.601607	NA	NA	NA	NA	NA	NA
ENSG00000240024	538.907	-0.141536	0.116053	-1.21959	0.222622	0.601626	NA	NA	NA	NA	NA	NA
ENSG00000155966	2711.02	0.280505	0.230017	1.2195	0.222655	0.601635	AFF2	AF4/FMR2 family member 2 [Source:HGNC Symbol;Acc:HGNC:3776]	X	protein_coding	HGNC:3776	2334
ENSG00000144847	26.714	0.492829	0.404174	1.21935	0.222712	0.601708	IGSF11	immunoglobulin superfamily member 11 [Source:HGNC Symbol;Acc:HGNC:16669]	3	protein_coding	HGNC:16669	152404
ENSG00000178033	150.113	0.247798	0.203266	1.21908	0.222813	0.601902	CALHM5	calcium homeostasis modulator family member 5 [Source:HGNC Symbol;Acc:HGNC:21568]	6	protein_coding	HGNC:21568	254228
ENSG00000101440	7.67441	0.803759	0.659432	1.21887	0.222895	0.601904	ASIP	agouti signaling protein [Source:HGNC Symbol;Acc:HGNC:745]	20	protein_coding	HGNC:745	434
ENSG00000079432	3587.37	-0.12633	0.103646	-1.21886	0.222896	0.601904	CIC	capicua transcriptional repressor [Source:HGNC Symbol;Acc:HGNC:14214]	19	protein_coding	HGNC:14214	23152
ENSG00000260425	13.1835	0.555635	0.455875	1.21883	0.222908	0.601904	NA	NA	NA	NA	NA	NA
ENSG00000132434	1657.25	0.129437	0.106213	1.21865	0.222975	0.601904	LANCL2	LanC like 2 [Source:HGNC Symbol;Acc:HGNC:6509]	7	protein_coding	HGNC:6509	55915
ENSG00000169446	1075.94	0.195347	0.160306	1.21859	0.222999	0.601904	MMGT1	membrane magnesium transporter 1 [Source:HGNC Symbol;Acc:HGNC:28100]	X	protein_coding	HGNC:28100	93380
ENSG00000157578	70.0488	0.279615	0.229474	1.2185	0.223032	0.601904	LCA5L	lebercilin LCA5 like [Source:HGNC Symbol;Acc:HGNC:1255]	21	protein_coding	HGNC:1255	150082
ENSG00000270903	12.5489	0.577429	0.47389	1.21849	0.223039	0.601904	NA	NA	NA	NA	NA	NA
ENSG00000261227	31.3333	-0.355786	0.291998	-1.21845	0.223052	0.601904	NA	NA	NA	NA	NA	NA
ENSG00000224914	108.771	0.222149	0.182359	1.2182	0.223148	0.601943	NA	NA	NA	NA	NA	NA
ENSG00000183506	757.485	0.179095	0.147021	1.21816	0.223163	0.601943	NA	NA	NA	NA	NA	NA
ENSG00000226210	176.09	-0.24526	0.201338	-1.21815	0.223166	0.601943	NA	NA	NA	NA	NA	NA
ENSG00000132938	380.133	0.208782	0.171399	1.2181	0.223185	0.601943	MTUS2	microtubule associated scaffold protein 2 [Source:HGNC Symbol;Acc:HGNC:20595]	13	protein_coding	HGNC:20595	23281
ENSG00000149294	19993.5	0.159279	0.130771	1.21799	0.223226	0.601973	NCAM1	neural cell adhesion molecule 1 [Source:HGNC Symbol;Acc:HGNC:7656]	11	protein_coding	HGNC:7656	4684
ENSG00000134375	2216.65	0.12263	0.100712	1.21762	0.223367	0.602236	TIMM17A	translocase of inner mitochondrial membrane 17A [Source:HGNC Symbol;Acc:HGNC:17315]	1	protein_coding	HGNC:17315	10440
ENSG00000204241	85.7971	-0.244674	0.200951	-1.21758	0.223383	0.602236	NA	NA	NA	NA	NA	NA
ENSG00000275719	10.2285	-0.63768	0.523813	-1.21738	0.223459	0.602282	NA	NA	NA	NA	NA	NA
ENSG00000279108	43.6885	-0.344763	0.283201	-1.21738	0.22346	0.602282	NA	NA	NA	NA	NA	NA
ENSG00000188493	226.347	-0.165393	0.135879	-1.2172	0.223526	0.602381	C19orf54	chromosome 19 open reading frame 54 [Source:HGNC Symbol;Acc:HGNC:24758]	19	protein_coding	HGNC:24758	284325
ENSG00000148110	961.536	0.105497	0.0866776	1.21712	0.223559	0.602389	MFSD14B	major facilitator superfamily domain containing 14B [Source:HGNC Symbol;Acc:HGNC:23376]	9	protein_coding	HGNC:23376	84641
ENSG00000162734	23226	-0.132724	0.109056	-1.21703	0.223591	0.602395	PEA15	proliferation and apoptosis adaptor protein 15 [Source:HGNC Symbol;Acc:HGNC:8822]	1	protein_coding	HGNC:8822	8682
ENSG00000145365	86.5253	0.294242	0.24185	1.21663	0.223745	0.60273	TIFA	TRAF interacting protein with forkhead associated domain [Source:HGNC Symbol;Acc:HGNC:19075]	4	protein_coding	HGNC:19075	92610
ENSG00000125834	712.975	-0.122947	0.101093	-1.21618	0.223917	0.603113	STK35	serine/threonine kinase 35 [Source:HGNC Symbol;Acc:HGNC:16254]	20	protein_coding	HGNC:16254	140901
ENSG00000186106	2977.45	0.143299	0.117857	1.21587	0.224034	0.603308	ANKRD46	ankyrin repeat domain 46 [Source:HGNC Symbol;Acc:HGNC:27229]	8	protein_coding	HGNC:27229	157567
ENSG00000251034	125.587	0.220308	0.181199	1.21583	0.224049	0.603308	NA	NA	NA	NA	NA	NA
ENSG00000222012	36.1235	-0.450451	0.370513	-1.21575	0.22408	0.603311	NA	NA	NA	NA	NA	NA
ENSG00000185614	116.418	-0.25572	0.210353	-1.21567	0.224111	0.603314	INKA1	inka box actin regulator 1 [Source:HGNC Symbol;Acc:HGNC:32480]	3	protein_coding	HGNC:32480	389119
ENSG00000140386	2194.99	0.116816	0.0961051	1.2155	0.224175	0.603405	SCAPER	S-phase cyclin A associated protein in the ER [Source:HGNC Symbol;Acc:HGNC:13081]	15	protein_coding	HGNC:13081	49855
ENSG00000205571	76.549	0.32895	0.270661	1.21536	0.22423	0.603425	SMN2	survival of motor neuron 2, centromeric [Source:HGNC Symbol;Acc:HGNC:11118]	5	protein_coding	HGNC:11118	6607
ENSG00000183856	15.2365	-0.494209	0.406648	-1.21533	0.224242	0.603425	IQGAP3	IQ motif containing GTPase activating protein 3 [Source:HGNC Symbol;Acc:HGNC:20669]	1	protein_coding	HGNC:20669	128239
ENSG00000136840	318.993	-0.18741	0.154218	-1.21523	0.22428	0.603447	ST6GALNAC4	ST6 N-acetylgalactosaminide alpha-2,6-sialyltransferase 4 [Source:HGNC Symbol;Acc:HGNC:17846]	9	protein_coding	HGNC:17846	27090
ENSG00000224786	8.85395	0.746463	0.614304	1.21514	0.224314	0.60346	NA	NA	NA	NA	NA	NA
ENSG00000135744	207.963	-0.645194	0.53102	-1.21501	0.224363	0.603493	AGT	angiotensinogen [Source:HGNC Symbol;Acc:HGNC:333]	1	protein_coding	HGNC:333	183
ENSG00000174371	25.0684	0.428259	0.352492	1.21495	0.224386	0.603493	EXO1	exonuclease 1 [Source:HGNC Symbol;Acc:HGNC:3511]	1	protein_coding	HGNC:3511	9156
ENSG00000158985	1654.76	0.0955324	0.0786707	1.21433	0.22462	0.604042	CDC42SE2	CDC42 small effector 2 [Source:HGNC Symbol;Acc:HGNC:18547]	5	protein_coding	HGNC:18547	56990
ENSG00000137965	131.931	0.341155	0.280974	1.21419	0.224676	0.604111	IFI44	interferon induced protein 44 [Source:HGNC Symbol;Acc:HGNC:16938]	1	protein_coding	HGNC:16938	10561
ENSG00000144036	1834.19	0.1856	0.152878	1.21404	0.224731	0.60418	EXOC6B	exocyst complex component 6B [Source:HGNC Symbol;Acc:HGNC:17085]	2	protein_coding	HGNC:17085	23233
ENSG00000154328	1017.34	-0.138317	0.11394	-1.21394	0.224771	0.604207	NEIL2	nei like DNA glycosylase 2 [Source:HGNC Symbol;Acc:HGNC:18956]	8	protein_coding	HGNC:18956	252969
ENSG00000011201	1521.64	-0.420792	0.346762	-1.21349	0.224943	0.604589	ANOS1	anosmin 1 [Source:HGNC Symbol;Acc:HGNC:6211]	X	protein_coding	HGNC:6211	3730
ENSG00000140090	52.1984	0.524419	0.432359	1.21292	0.225159	0.604953	SLC24A4	solute carrier family 24 member 4 [Source:HGNC Symbol;Acc:HGNC:10978]	14	protein_coding	HGNC:10978	123041
ENSG00000131480	124.496	-0.20341	0.167705	-1.2129	0.225168	0.604953	AOC2	amine oxidase copper containing 2 [Source:HGNC Symbol;Acc:HGNC:549]	17	protein_coding	HGNC:549	314
ENSG00000164011	143.285	-0.202731	0.167147	-1.21289	0.225171	0.604953	ZNF691	zinc finger protein 691 [Source:HGNC Symbol;Acc:HGNC:28028]	1	protein_coding	HGNC:28028	51058
ENSG00000129691	912.722	0.107548	0.0886783	1.21279	0.22521	0.604953	ASH2L	ASH2 like, histone lysine methyltransferase complex subunit [Source:HGNC Symbol;Acc:HGNC:744]	8	protein_coding	HGNC:744	9070
ENSG00000155621	289.358	0.133128	0.109787	1.2126	0.225282	0.604953	C9orf85	chromosome 9 open reading frame 85 [Source:HGNC Symbol;Acc:HGNC:28784]	9	protein_coding	HGNC:28784	138241
ENSG00000173546	94.8136	-0.475795	0.392376	-1.2126	0.225284	0.604953	CSPG4	chondroitin sulfate proteoglycan 4 [Source:HGNC Symbol;Acc:HGNC:2466]	15	protein_coding	HGNC:2466	1464
ENSG00000227115	53.0485	0.444951	0.366944	1.21259	0.225288	0.604953	NA	NA	NA	NA	NA	NA
ENSG00000265179	1144.99	-0.415434	0.342793	-1.21191	0.225547	0.605515	NA	NA	NA	NA	NA	NA
ENSG00000135698	588.73	0.164873	0.136069	1.21169	0.225632	0.605515	MPHOSPH6	M-phase phosphoprotein 6 [Source:HGNC Symbol;Acc:HGNC:7214]	16	protein_coding	HGNC:7214	10200
ENSG00000138246	1419.25	0.194434	0.160475	1.21162	0.225659	0.605515	DNAJC13	DnaJ heat shock protein family (Hsp40) member C13 [Source:HGNC Symbol;Acc:HGNC:30343]	3	protein_coding	HGNC:30343	23317
ENSG00000172167	104.569	0.272722	0.225106	1.21153	0.225693	0.605515	MTBP	MDM2 binding protein [Source:HGNC Symbol;Acc:HGNC:7417]	8	protein_coding	HGNC:7417	27085
ENSG00000167972	7992.5	-0.153911	0.127042	-1.21149	0.225707	0.605515	ABCA3	ATP binding cassette subfamily A member 3 [Source:HGNC Symbol;Acc:HGNC:33]	16	protein_coding	HGNC:33	21
ENSG00000198429	234.261	0.187006	0.154367	1.21144	0.225728	0.605515	ZNF69	zinc finger protein 69 [Source:HGNC Symbol;Acc:HGNC:13138]	19	protein_coding	HGNC:13138	7620
ENSG00000257545	11.1712	0.585571	0.48338	1.21141	0.225739	0.605515	NA	NA	NA	NA	NA	NA
ENSG00000272482	11.7094	0.892802	0.736997	1.21141	0.22574	0.605515	NA	NA	NA	NA	NA	NA
ENSG00000187079	2208.98	0.255757	0.21114	1.21131	0.225775	0.605515	TEAD1	TEA domain transcription factor 1 [Source:HGNC Symbol;Acc:HGNC:11714]	11	protein_coding	HGNC:11714	7003
ENSG00000126775	578.642	0.133467	0.110196	1.21119	0.225824	0.605515	ATG14	autophagy related 14 [Source:HGNC Symbol;Acc:HGNC:19962]	14	protein_coding	HGNC:19962	22863
ENSG00000177888	1206.11	0.228788	0.188897	1.21118	0.225826	0.605515	ZBTB41	zinc finger and BTB domain containing 41 [Source:HGNC Symbol;Acc:HGNC:24819]	1	protein_coding	HGNC:24819	360023
ENSG00000067048	1115.02	0.14752	0.121809	1.21108	0.225865	0.605539	DDX3Y	DEAD-box helicase 3 Y-linked [Source:HGNC Symbol;Acc:HGNC:2699]	Y	protein_coding	HGNC:2699	8653
ENSG00000176014	1024	-0.23754	0.196173	-1.21087	0.225945	0.605624	TUBB6	tubulin beta 6 class V [Source:HGNC Symbol;Acc:HGNC:20776]	18	protein_coding	HGNC:20776	84617
ENSG00000258565	15.1359	-0.696609	0.575346	-1.21077	0.225985	0.605624	NA	NA	NA	NA	NA	NA
ENSG00000144043	1417.14	0.108749	0.0898187	1.21076	0.225987	0.605624	TEX261	testis expressed 261 [Source:HGNC Symbol;Acc:HGNC:30712]	2	protein_coding	HGNC:30712	113419
ENSG00000270540	10.3487	0.889384	0.734685	1.21056	0.226062	0.605709	NA	NA	NA	NA	NA	NA
ENSG00000102743	334.333	0.201517	0.16648	1.21045	0.226104	0.605709	SLC25A15	solute carrier family 25 member 15 [Source:HGNC Symbol;Acc:HGNC:10985]	13	protein_coding	HGNC:10985	10166
ENSG00000262001	102.037	-0.245328	0.202683	-1.2104	0.226125	0.605709	NA	NA	NA	NA	NA	NA
ENSG00000115540	1495.17	0.113944	0.0941399	1.21037	0.226138	0.605709	MOB4	MOB family member 4, phocein [Source:HGNC Symbol;Acc:HGNC:17261]	2	protein_coding	HGNC:17261	25843
ENSG00000262198	14.0594	0.577483	0.477258	1.21	0.226279	0.605942	NA	NA	NA	NA	NA	NA
ENSG00000126749	154.62	-0.188102	0.155458	-1.20998	0.226285	0.605942	EMG1	EMG1 N1-specific pseudouridine methyltransferase [Source:HGNC Symbol;Acc:HGNC:16912]	12	protein_coding	HGNC:16912	10436
ENSG00000164970	5787.36	-0.16295	0.134701	-1.20971	0.226389	0.606141	FAM219A	family with sequence similarity 219 member A [Source:HGNC Symbol;Acc:HGNC:19920]	9	protein_coding	HGNC:19920	203259
ENSG00000092020	794.179	0.100331	0.0829679	1.20927	0.226559	0.606474	PPP2R3C	protein phosphatase 2 regulatory subunit B''gamma [Source:HGNC Symbol;Acc:HGNC:17485]	14	protein_coding	HGNC:17485	55012
ENSG00000114767	409.398	-0.128953	0.10664	-1.20923	0.226574	0.606474	RRP9	ribosomal RNA processing 9, U3 small nucleolar RNA binding protein [Source:HGNC Symbol;Acc:HGNC:16829]	3	protein_coding	HGNC:16829	9136
ENSG00000279555	17.3825	0.544367	0.450301	1.2089	0.226703	0.606739	NA	NA	NA	NA	NA	NA
ENSG00000041988	280.612	-0.192253	0.159095	-1.20842	0.226887	0.607152	THAP3	THAP domain containing 3 [Source:HGNC Symbol;Acc:HGNC:20855]	1	protein_coding	HGNC:20855	90326
ENSG00000272905	20.5816	-0.402093	0.332831	-1.2081	0.227008	0.607259	NA	NA	NA	NA	NA	NA
ENSG00000091490	1568.07	-0.226218	0.187252	-1.20809	0.227011	0.607259	SEL1L3	SEL1L family member 3 [Source:HGNC Symbol;Acc:HGNC:29108]	4	protein_coding	HGNC:29108	23231
ENSG00000162231	1366.3	0.145796	0.120684	1.20808	0.227017	0.607259	NXF1	nuclear RNA export factor 1 [Source:HGNC Symbol;Acc:HGNC:8071]	11	protein_coding	HGNC:8071	10482
ENSG00000100336	77.9372	-0.523208	0.433213	-1.20774	0.227148	0.607445	APOL4	apolipoprotein L4 [Source:HGNC Symbol;Acc:HGNC:14867]	22	protein_coding	HGNC:14867	80832
ENSG00000225383	21.027	-0.552942	0.457873	-1.20763	0.227189	0.607445	NA	NA	NA	NA	NA	NA
ENSG00000122490	1856.45	-0.0987356	0.0817615	-1.2076	0.2272	0.607445	SLC66A2	solute carrier family 66 member 2 [Source:HGNC Symbol;Acc:HGNC:26188]	18	protein_coding	HGNC:26188	80148
ENSG00000277744	18.6701	0.511477	0.423553	1.20759	0.227207	0.607445	NA	NA	NA	NA	NA	NA
ENSG00000186063	959.092	0.212974	0.17639	1.2074	0.227277	0.607553	AIDA	axin interactor, dorsalization associated [Source:HGNC Symbol;Acc:HGNC:25761]	1	protein_coding	HGNC:25761	64853
ENSG00000184702	6770.16	-0.121832	0.100926	-1.20714	0.227376	0.607605	SEPTIN5	septin 5 [Source:HGNC Symbol;Acc:HGNC:9164]	22	protein_coding	HGNC:9164	5413
ENSG00000157017	9.1303	-0.626386	0.518909	-1.20712	0.227386	0.607605	GHRL	ghrelin and obestatin prepropeptide [Source:HGNC Symbol;Acc:HGNC:18129]	3	protein_coding	HGNC:18129	51738
ENSG00000108556	11.8164	0.753813	0.624491	1.20708	0.2274	0.607605	CHRNE	cholinergic receptor nicotinic epsilon subunit [Source:HGNC Symbol;Acc:HGNC:1966]	17	protein_coding	HGNC:1966	1145
ENSG00000164684	1282.72	0.173677	0.143887	1.20704	0.227417	0.607605	ZNF704	zinc finger protein 704 [Source:HGNC Symbol;Acc:HGNC:32291]	8	protein_coding	HGNC:32291	619279
ENSG00000171811	184.975	0.314435	0.260521	1.20695	0.227453	0.607622	CFAP46	cilia and flagella associated protein 46 [Source:HGNC Symbol;Acc:HGNC:25247]	10	protein_coding	HGNC:25247	54777
ENSG00000275479	11.2809	-0.583745	0.483709	-1.20681	0.227505	0.607671	NA	NA	NA	NA	NA	NA
ENSG00000118004	10.5012	-0.667736	0.553338	-1.20674	0.227531	0.607671	COLEC11	collectin subfamily member 11 [Source:HGNC Symbol;Acc:HGNC:17213]	2	protein_coding	HGNC:17213	78989
ENSG00000205339	3500.13	0.161233	0.133666	1.20624	0.227724	0.608106	IPO7	importin 7 [Source:HGNC Symbol;Acc:HGNC:9852]	11	protein_coding	HGNC:9852	10527
ENSG00000129682	2430.1	0.0943268	0.0782212	1.2059	0.227857	0.608381	FGF13	fibroblast growth factor 13 [Source:HGNC Symbol;Acc:HGNC:3670]	X	protein_coding	HGNC:3670	2258
ENSG00000173698	52.5057	0.513067	0.425522	1.20573	0.22792	0.60844	ADGRG2	adhesion G protein-coupled receptor G2 [Source:HGNC Symbol;Acc:HGNC:4516]	X	protein_coding	HGNC:4516	10149
ENSG00000164743	62.5813	0.248031	0.205741	1.20555	0.227991	0.60844	C8orf48	chromosome 8 open reading frame 48 [Source:HGNC Symbol;Acc:HGNC:26345]	8	protein_coding	HGNC:26345	157773
ENSG00000270112	22.0829	0.469492	0.389461	1.20549	0.228014	0.60844	NA	NA	NA	NA	NA	NA
ENSG00000205696	6.63099	-0.806398	0.668955	-1.20546	0.228026	0.60844	NA	NA	NA	NA	NA	NA
ENSG00000124249	10.2478	-0.604813	0.501745	-1.20542	0.228042	0.60844	KCNK15	potassium two pore domain channel subfamily K member 15 [Source:HGNC Symbol;Acc:HGNC:13814]	20	protein_coding	HGNC:13814	60598
ENSG00000154719	313.961	-0.13117	0.108821	-1.20537	0.22806	0.60844	MRPL39	mitochondrial ribosomal protein L39 [Source:HGNC Symbol;Acc:HGNC:14027]	21	protein_coding	HGNC:14027	54148
ENSG00000259024	20.0294	0.442344	0.367059	1.2051	0.228164	0.608637	TVP23C-CDRT4	TVP23C-CDRT4 readthrough [Source:HGNC Symbol;Acc:HGNC:42961]	17	protein_coding	HGNC:42961	100533496
ENSG00000125458	322.566	-0.18045	0.149811	-1.20451	0.228391	0.609112	NT5C	5', 3'-nucleotidase, cytosolic [Source:HGNC Symbol;Acc:HGNC:17144]	17	protein_coding	HGNC:17144	30833
ENSG00000169727	2620.69	-0.128861	0.106995	-1.20437	0.228447	0.609112	GPS1	G protein pathway suppressor 1 [Source:HGNC Symbol;Acc:HGNC:4549]	17	protein_coding	HGNC:4549	2873
ENSG00000197818	405.735	0.131574	0.109248	1.20436	0.228452	0.609112	SLC9A8	solute carrier family 9 member A8 [Source:HGNC Symbol;Acc:HGNC:20728]	20	protein_coding	HGNC:20728	23315
ENSG00000178921	488.472	0.149572	0.124196	1.20433	0.228462	0.609112	PFAS	phosphoribosylformylglycinamidine synthase [Source:HGNC Symbol;Acc:HGNC:8863]	17	protein_coding	HGNC:8863	5198
ENSG00000175573	891.17	-0.128681	0.106862	-1.20418	0.22852	0.609129	C11orf68	chromosome 11 open reading frame 68 [Source:HGNC Symbol;Acc:HGNC:28801]	11	protein_coding	HGNC:28801	83638
ENSG00000117602	1423.45	0.138449	0.114976	1.20416	0.228529	0.609129	RCAN3	RCAN family member 3 [Source:HGNC Symbol;Acc:HGNC:3042]	1	protein_coding	HGNC:3042	11123
ENSG00000064490	354.279	-0.219888	0.182644	-1.20391	0.228623	0.609177	RFXANK	regulatory factor X associated ankyrin containing protein [Source:HGNC Symbol;Acc:HGNC:9987]	19	protein_coding	HGNC:9987	8625
ENSG00000132780	1786.64	0.179439	0.149048	1.2039	0.228628	0.609177	NASP	nuclear autoantigenic sperm protein [Source:HGNC Symbol;Acc:HGNC:7644]	1	protein_coding	HGNC:7644	4678
ENSG00000173193	370.96	0.238492	0.198103	1.20388	0.228637	0.609177	PARP14	poly(ADP-ribose) polymerase family member 14 [Source:HGNC Symbol;Acc:HGNC:29232]	3	protein_coding	HGNC:29232	54625
ENSG00000204947	192.918	-0.150034	0.12464	-1.20374	0.22869	0.609216	ZNF425	zinc finger protein 425 [Source:HGNC Symbol;Acc:HGNC:20690]	7	protein_coding	HGNC:20690	155054
ENSG00000228057	10.7434	-0.598648	0.497366	-1.20364	0.22873	0.609216	NA	NA	NA	NA	NA	NA
ENSG00000139874	1329.65	0.239016	0.198596	1.20353	0.228773	0.609216	SSTR1	somatostatin receptor 1 [Source:HGNC Symbol;Acc:HGNC:11330]	14	protein_coding	HGNC:11330	6751
ENSG00000073536	626.309	0.136686	0.113575	1.20349	0.228787	0.609216	NLE1	notchless homolog 1 [Source:HGNC Symbol;Acc:HGNC:19889]	17	protein_coding	HGNC:19889	54475
ENSG00000109270	1749.08	0.127479	0.105941	1.20331	0.228857	0.609216	LAMTOR3	late endosomal/lysosomal adaptor, MAPK and MTOR activator 3 [Source:HGNC Symbol;Acc:HGNC:15606]	4	protein_coding	HGNC:15606	8649
ENSG00000115207	801.771	0.110928	0.0921859	1.20331	0.228858	0.609216	GTF3C2	general transcription factor IIIC subunit 2 [Source:HGNC Symbol;Acc:HGNC:4665]	2	protein_coding	HGNC:4665	2976
ENSG00000138190	534.87	0.153582	0.127637	1.20328	0.22887	0.609216	EXOC6	exocyst complex component 6 [Source:HGNC Symbol;Acc:HGNC:23196]	10	protein_coding	HGNC:23196	54536
ENSG00000074276	411.383	-0.141409	0.117535	-1.20312	0.228929	0.609216	CDHR2	cadherin related family member 2 [Source:HGNC Symbol;Acc:HGNC:18231]	5	protein_coding	HGNC:18231	54825
ENSG00000146540	2879.26	-0.134145	0.11152	-1.20288	0.229023	0.609216	C7orf50	chromosome 7 open reading frame 50 [Source:HGNC Symbol;Acc:HGNC:22421]	7	protein_coding	HGNC:22421	84310
ENSG00000198242	3780.13	-0.140071	0.116455	-1.20279	0.229059	0.609216	RPL23A	ribosomal protein L23a [Source:HGNC Symbol;Acc:HGNC:10317]	17	protein_coding	HGNC:10317	6147
ENSG00000263164	20.2749	0.5409	0.449746	1.20268	0.2291	0.609216	NA	NA	NA	NA	NA	NA
ENSG00000040341	3728.49	0.115476	0.0960159	1.20268	0.229101	0.609216	STAU2	staufen double-stranded RNA binding protein 2 [Source:HGNC Symbol;Acc:HGNC:11371]	8	protein_coding	HGNC:11371	27067
ENSG00000273783	12.3635	0.54748	0.455223	1.20267	0.229106	0.609216	NA	NA	NA	NA	NA	NA
ENSG00000166263	225.573	0.17074	0.141969	1.20266	0.22911	0.609216	STXBP4	syntaxin binding protein 4 [Source:HGNC Symbol;Acc:HGNC:19694]	17	protein_coding	HGNC:19694	252983
ENSG00000135974	552.005	0.138714	0.115342	1.20264	0.229117	0.609216	C2orf49	chromosome 2 open reading frame 49 [Source:HGNC Symbol;Acc:HGNC:28772]	2	protein_coding	HGNC:28772	79074
ENSG00000124789	1164.29	0.19397	0.161293	1.20259	0.229134	0.609216	NUP153	nucleoporin 153 [Source:HGNC Symbol;Acc:HGNC:8062]	6	protein_coding	HGNC:8062	9972
ENSG00000004059	2811.67	-0.149789	0.124563	-1.20251	0.229165	0.609219	ARF5	ADP ribosylation factor 5 [Source:HGNC Symbol;Acc:HGNC:658]	7	protein_coding	HGNC:658	381
ENSG00000135185	51.1316	0.315617	0.262512	1.2023	0.229249	0.609289	TMEM243	transmembrane protein 243 [Source:HGNC Symbol;Acc:HGNC:21707]	7	protein_coding	HGNC:21707	79161
ENSG00000158669	2659.22	-0.143025	0.11896	-1.20229	0.229251	0.609289	GPAT4	glycerol-3-phosphate acyltransferase 4 [Source:HGNC Symbol;Acc:HGNC:20880]	8	protein_coding	HGNC:20880	137964
ENSG00000095380	682.493	-0.160071	0.13316	-1.2021	0.229326	0.609407	NANS	N-acetylneuraminate synthase [Source:HGNC Symbol;Acc:HGNC:19237]	9	protein_coding	HGNC:19237	54187
ENSG00000267939	11.9425	-0.62552	0.520413	-1.20197	0.229376	0.609461	NA	NA	NA	NA	NA	NA
ENSG00000161904	1451.82	-0.120083	0.0999185	-1.20181	0.229437	0.60947	LEMD2	LEM domain nuclear envelope protein 2 [Source:HGNC Symbol;Acc:HGNC:21244]	6	protein_coding	HGNC:21244	221496
ENSG00000112234	405.028	0.137506	0.114416	1.2018	0.22944	0.60947	FBXL4	F-box and leucine rich repeat protein 4 [Source:HGNC Symbol;Acc:HGNC:13601]	6	protein_coding	HGNC:13601	26235
ENSG00000170899	2745.31	-0.126105	0.104944	-1.20164	0.229504	0.609522	GSTA4	glutathione S-transferase alpha 4 [Source:HGNC Symbol;Acc:HGNC:4629]	6	protein_coding	HGNC:4629	2941
ENSG00000217896	10.2352	0.802247	0.667712	1.20149	0.229563	0.609522	NA	NA	NA	NA	NA	NA
ENSG00000275413	18.7785	0.530963	0.441924	1.20148	0.229565	0.609522	NA	NA	NA	NA	NA	NA
ENSG00000171603	14924.5	0.141441	0.117728	1.20142	0.229588	0.609522	CLSTN1	calsyntenin 1 [Source:HGNC Symbol;Acc:HGNC:17447]	1	protein_coding	HGNC:17447	22883
ENSG00000158863	1458.46	-0.100234	0.0834387	-1.20129	0.229639	0.609522	FAM160B2	family with sequence similarity 160 member B2 [Source:HGNC Symbol;Acc:HGNC:16492]	8	protein_coding	HGNC:16492	64760
ENSG00000259318	9.60649	0.639883	0.532664	1.20129	0.22964	0.609522	NA	NA	NA	NA	NA	NA
ENSG00000170549	341.425	0.180095	0.149929	1.2012	0.229674	0.609532	IRX1	iroquois homeobox 1 [Source:HGNC Symbol;Acc:HGNC:14358]	5	protein_coding	HGNC:14358	79192
ENSG00000228423	14.4224	0.636068	0.529647	1.20093	0.229779	0.60967	NA	NA	NA	NA	NA	NA
ENSG00000031823	1446.66	-0.0978275	0.0814611	-1.20091	0.229786	0.60967	RANBP3	RAN binding protein 3 [Source:HGNC Symbol;Acc:HGNC:9850]	19	protein_coding	HGNC:9850	8498
ENSG00000151150	6046.19	0.228648	0.190436	1.20065	0.229885	0.609686	ANK3	ankyrin 3 [Source:HGNC Symbol;Acc:HGNC:494]	10	protein_coding	HGNC:494	288
ENSG00000235298	19.3176	0.494732	0.412072	1.2006	0.229907	0.609686	NA	NA	NA	NA	NA	NA
ENSG00000063046	5019.83	0.161572	0.134584	1.20053	0.229935	0.609686	EIF4B	eukaryotic translation initiation factor 4B [Source:HGNC Symbol;Acc:HGNC:3285]	12	protein_coding	HGNC:3285	1975
ENSG00000135392	427.422	0.137463	0.114508	1.20047	0.229958	0.609686	DNAJC14	DnaJ heat shock protein family (Hsp40) member C14 [Source:HGNC Symbol;Acc:HGNC:24581]	12	protein_coding	HGNC:24581	85406
ENSG00000113966	481.744	0.129664	0.108021	1.20036	0.229998	0.609686	ARL6	ADP ribosylation factor like GTPase 6 [Source:HGNC Symbol;Acc:HGNC:13210]	3	protein_coding	HGNC:13210	84100
ENSG00000271743	78.3776	-0.237681	0.198037	-1.20019	0.230067	0.609686	NA	NA	NA	NA	NA	NA
ENSG00000180764	14.0989	-0.489896	0.408184	-1.20018	0.230068	0.609686	NA	NA	NA	NA	NA	NA
ENSG00000241258	929.076	-0.0952447	0.0793609	-1.20015	0.230083	0.609686	CRCP	CGRP receptor component [Source:HGNC Symbol;Acc:HGNC:17888]	7	protein_coding	HGNC:17888	27297
ENSG00000142961	89.7506	-0.24193	0.201586	-1.20014	0.230087	0.609686	MOB3C	MOB kinase activator 3C [Source:HGNC Symbol;Acc:HGNC:29800]	1	protein_coding	HGNC:29800	148932
ENSG00000124635	12.5766	0.709107	0.590864	1.20012	0.230094	0.609686	H2BC11	H2B clustered histone 11 [Source:HGNC Symbol;Acc:HGNC:4761]	6	protein_coding	HGNC:4761	8970
ENSG00000232682	17.0241	0.466947	0.389111	1.20004	0.230126	0.609691	NA	NA	NA	NA	NA	NA
ENSG00000228801	68.3327	0.296236	0.246897	1.19984	0.230202	0.609718	NA	NA	NA	NA	NA	NA
ENSG00000256925	182.454	-0.201364	0.167837	-1.19976	0.230233	0.609718	NA	NA	NA	NA	NA	NA
ENSG00000259354	10.8615	-0.591907	0.493443	-1.19954	0.230316	0.609718	NA	NA	NA	NA	NA	NA
ENSG00000272944	28.9431	0.391136	0.326116	1.19938	0.230381	0.609718	NA	NA	NA	NA	NA	NA
ENSG00000161202	3913.21	-0.143076	0.119298	-1.19931	0.230407	0.609718	DVL3	dishevelled segment polarity protein 3 [Source:HGNC Symbol;Acc:HGNC:3087]	3	protein_coding	HGNC:3087	1857
ENSG00000106868	583.263	0.213781	0.178264	1.19924	0.230436	0.609718	SUSD1	sushi domain containing 1 [Source:HGNC Symbol;Acc:HGNC:25413]	9	protein_coding	HGNC:25413	64420
ENSG00000173156	64.7016	0.270154	0.225291	1.19914	0.230475	0.609718	RHOD	ras homolog family member D [Source:HGNC Symbol;Acc:HGNC:670]	11	protein_coding	HGNC:670	29984
ENSG00000222019	45.6333	-0.412172	0.343777	-1.19895	0.230546	0.609718	NA	NA	NA	NA	NA	NA
ENSG00000127993	274.678	0.16482	0.13747	1.19895	0.230546	0.609718	RBM48	RNA binding motif protein 48 [Source:HGNC Symbol;Acc:HGNC:21785]	7	protein_coding	HGNC:21785	84060
ENSG00000137502	1956.65	-0.214113	0.178599	-1.19885	0.230588	0.609718	RAB30	RAB30, member RAS oncogene family [Source:HGNC Symbol;Acc:HGNC:9770]	11	protein_coding	HGNC:9770	27314
ENSG00000177303	434.795	-0.148623	0.123983	-1.19874	0.23063	0.609718	CASKIN2	CASK interacting protein 2 [Source:HGNC Symbol;Acc:HGNC:18200]	17	protein_coding	HGNC:18200	57513
ENSG00000258947	4494.64	0.116848	0.0974784	1.19871	0.230643	0.609718	TUBB3	tubulin beta 3 class III [Source:HGNC Symbol;Acc:HGNC:20772]	16	protein_coding	HGNC:20772	10381
ENSG00000164687	1842.65	-0.168136	0.140289	-1.1985	0.230723	0.609718	FABP5	fatty acid binding protein 5 [Source:HGNC Symbol;Acc:HGNC:3560]	8	protein_coding	HGNC:3560	2171
ENSG00000113300	1010.25	0.151909	0.126754	1.19846	0.230738	0.609718	CNOT6	CCR4-NOT transcription complex subunit 6 [Source:HGNC Symbol;Acc:HGNC:14099]	5	protein_coding	HGNC:14099	57472
ENSG00000260727	13.7944	0.545246	0.454976	1.19841	0.230759	0.609718	NA	NA	NA	NA	NA	NA
ENSG00000225447	11.3398	0.721838	0.602337	1.1984	0.230763	0.609718	NA	NA	NA	NA	NA	NA
ENSG00000118402	2361.9	0.120883	0.100881	1.19827	0.230811	0.609718	ELOVL4	ELOVL fatty acid elongase 4 [Source:HGNC Symbol;Acc:HGNC:14415]	6	protein_coding	HGNC:14415	6785
ENSG00000110446	235.253	0.26159	0.218316	1.19822	0.230832	0.609718	SLC15A3	solute carrier family 15 member 3 [Source:HGNC Symbol;Acc:HGNC:18068]	11	protein_coding	HGNC:18068	51296
ENSG00000042088	349.608	-0.149268	0.124575	-1.19822	0.230833	0.609718	TDP1	tyrosyl-DNA phosphodiesterase 1 [Source:HGNC Symbol;Acc:HGNC:18884]	14	protein_coding	HGNC:18884	55775
ENSG00000111670	4735.13	0.224548	0.187402	1.19821	0.230834	0.609718	GNPTAB	N-acetylglucosamine-1-phosphate transferase subunits alpha and beta [Source:HGNC Symbol;Acc:HGNC:29670]	12	protein_coding	HGNC:29670	79158
ENSG00000100823	2449.64	-0.0935113	0.0780432	-1.1982	0.230839	0.609718	APEX1	apurinic/apyrimidinic endodeoxyribonuclease 1 [Source:HGNC Symbol;Acc:HGNC:587]	14	protein_coding	HGNC:587	328
ENSG00000111752	1048.08	-0.0990558	0.0826713	-1.19819	0.230844	0.609718	PHC1	polyhomeotic homolog 1 [Source:HGNC Symbol;Acc:HGNC:3182]	12	protein_coding	HGNC:3182	1911
ENSG00000174953	2537.15	0.131133	0.109444	1.19817	0.230852	0.609718	DHX36	DEAH-box helicase 36 [Source:HGNC Symbol;Acc:HGNC:14410]	3	protein_coding	HGNC:14410	170506
ENSG00000274292	18.7631	0.554923	0.46315	1.19815	0.230859	0.609718	NA	NA	NA	NA	NA	NA
ENSG00000186314	9.144	0.655794	0.547376	1.19807	0.230891	0.609723	PRELID2	PRELI domain containing 2 [Source:HGNC Symbol;Acc:HGNC:28306]	5	protein_coding	HGNC:28306	153768
ENSG00000184545	2963.07	-0.109057	0.0910347	-1.19797	0.23093	0.60974	DUSP8	dual specificity phosphatase 8 [Source:HGNC Symbol;Acc:HGNC:3074]	11	protein_coding	HGNC:3074	1850
ENSG00000124207	2394.58	0.11274	0.0941215	1.19781	0.230991	0.60974	CSE1L	chromosome segregation 1 like [Source:HGNC Symbol;Acc:HGNC:2431]	20	protein_coding	HGNC:2431	1434
ENSG00000162402	1763.22	0.169601	0.141612	1.19765	0.231054	0.60974	USP24	ubiquitin specific peptidase 24 [Source:HGNC Symbol;Acc:HGNC:12623]	1	protein_coding	HGNC:12623	23358
ENSG00000175711	226.388	0.210404	0.175683	1.19764	0.231058	0.60974	B3GNTL1	UDP-GlcNAc:betaGal beta-1,3-N-acetylglucosaminyltransferase like 1 [Source:HGNC Symbol;Acc:HGNC:21727]	17	protein_coding	HGNC:21727	146712
ENSG00000175137	948.671	-0.118426	0.0988849	-1.19762	0.231066	0.60974	SH3BP5L	SH3 binding domain protein 5 like [Source:HGNC Symbol;Acc:HGNC:29360]	1	protein_coding	HGNC:29360	80851
ENSG00000255026	9.07326	-0.590175	0.492834	-1.19751	0.231107	0.60974	NA	NA	NA	NA	NA	NA
ENSG00000007372	264.061	0.238952	0.199541	1.19751	0.231108	0.60974	PAX6	paired box 6 [Source:HGNC Symbol;Acc:HGNC:8620]	11	protein_coding	HGNC:8620	5080
ENSG00000203485	1224.64	-0.110461	0.0922613	-1.19727	0.231203	0.6099	INF2	inverted formin 2 [Source:HGNC Symbol;Acc:HGNC:23791]	14	protein_coding	HGNC:23791	64423
ENSG00000102081	1484.87	0.137354	0.114732	1.19717	0.231241	0.6099	FMR1	FMRP translational regulator 1 [Source:HGNC Symbol;Acc:HGNC:3775]	X	protein_coding	HGNC:3775	2332
ENSG00000162630	693.208	0.206141	0.172198	1.19712	0.231259	0.6099	B3GALT2	beta-1,3-galactosyltransferase 2 [Source:HGNC Symbol;Acc:HGNC:917]	1	protein_coding	HGNC:917	8707
ENSG00000136982	50.852	0.300948	0.251411	1.19704	0.231293	0.609909	DSCC1	DNA replication and sister chromatid cohesion 1 [Source:HGNC Symbol;Acc:HGNC:24453]	8	protein_coding	HGNC:24453	79075
ENSG00000179627	41.9648	-0.46733	0.390461	-1.19687	0.231358	0.609968	ZBTB42	zinc finger and BTB domain containing 42 [Source:HGNC Symbol;Acc:HGNC:32550]	14	protein_coding	HGNC:32550	100128927
ENSG00000129657	2090.78	0.191406	0.159967	1.19653	0.231488	0.609968	SEC14L1	SEC14 like lipid binding 1 [Source:HGNC Symbol;Acc:HGNC:10698]	17	protein_coding	HGNC:10698	6397
ENSG00000166266	1306.46	0.178797	0.14944	1.19644	0.231524	0.609968	CUL5	cullin 5 [Source:HGNC Symbol;Acc:HGNC:2556]	11	protein_coding	HGNC:2556	8065
ENSG00000180318	5.82045	-0.928726	0.776243	-1.19644	0.231526	0.609968	ALX1	ALX homeobox 1 [Source:HGNC Symbol;Acc:HGNC:1494]	12	protein_coding	HGNC:1494	8092
ENSG00000089220	10788.6	-0.156906	0.131148	-1.1964	0.231541	0.609968	PEBP1	phosphatidylethanolamine binding protein 1 [Source:HGNC Symbol;Acc:HGNC:8630]	12	protein_coding	HGNC:8630	5037
ENSG00000224281	57.7426	-0.297201	0.248418	-1.19637	0.231551	0.609968	NA	NA	NA	NA	NA	NA
ENSG00000184060	400.409	-0.197666	0.165226	-1.19634	0.231565	0.609968	ADAP2	ArfGAP with dual PH domains 2 [Source:HGNC Symbol;Acc:HGNC:16487]	17	protein_coding	HGNC:16487	55803
ENSG00000101901	631.938	0.118028	0.0986581	1.19633	0.231567	0.609968	ALG13	ALG13 UDP-N-acetylglucosaminyltransferase subunit [Source:HGNC Symbol;Acc:HGNC:30881]	X	protein_coding	HGNC:30881	79868
ENSG00000066697	1228.86	-0.13827	0.115583	-1.19628	0.231586	0.609968	MSANTD3	Myb/SANT DNA binding domain containing 3 [Source:HGNC Symbol;Acc:HGNC:23370]	9	protein_coding	HGNC:23370	91283
ENSG00000253741	17.3437	-0.454936	0.380339	-1.19613	0.231645	0.610042	NA	NA	NA	NA	NA	NA
ENSG00000144589	499.523	0.175048	0.146371	1.19592	0.231728	0.610089	STK11IP	serine/threonine kinase 11 interacting protein [Source:HGNC Symbol;Acc:HGNC:19184]	2	protein_coding	HGNC:19184	114790
ENSG00000132718	17517	0.290668	0.243066	1.19584	0.231759	0.610089	SYT11	synaptotagmin 11 [Source:HGNC Symbol;Acc:HGNC:19239]	1	protein_coding	HGNC:19239	23208
ENSG00000143294	1995.65	-0.0928824	0.0776744	-1.19579	0.231778	0.610089	PRCC	proline rich mitotic checkpoint control factor [Source:HGNC Symbol;Acc:HGNC:9343]	1	protein_coding	HGNC:9343	5546
ENSG00000251867	69.3003	-0.280239	0.234369	-1.19572	0.231806	0.610089	NA	NA	NA	NA	NA	NA
ENSG00000276571	19.6918	-0.438862	0.367034	-1.1957	0.231813	0.610089	NA	NA	NA	NA	NA	NA
ENSG00000157450	1033.49	0.170769	0.142851	1.19543	0.231917	0.610283	RNF111	ring finger protein 111 [Source:HGNC Symbol;Acc:HGNC:17384]	15	protein_coding	HGNC:17384	54778
ENSG00000226545	9.1598	0.730403	0.611108	1.19521	0.232005	0.610336	NA	NA	NA	NA	NA	NA
ENSG00000134313	13487.9	0.188751	0.157924	1.1952	0.232008	0.610336	KIDINS220	kinase D interacting substrate 220 [Source:HGNC Symbol;Acc:HGNC:29508]	2	protein_coding	HGNC:29508	57498
ENSG00000122257	1688.49	-0.125678	0.105161	-1.1951	0.232048	0.610336	RBBP6	RB binding protein 6, ubiquitin ligase [Source:HGNC Symbol;Acc:HGNC:9889]	16	protein_coding	HGNC:9889	5930
ENSG00000119285	472.29	0.210985	0.176545	1.19507	0.232058	0.610336	HEATR1	HEAT repeat containing 1 [Source:HGNC Symbol;Acc:HGNC:25517]	1	protein_coding	HGNC:25517	55127
ENSG00000104369	169.88	-0.240725	0.20148	-1.19478	0.232173	0.610558	JPH1	junctophilin 1 [Source:HGNC Symbol;Acc:HGNC:14201]	8	protein_coding	HGNC:14201	56704
ENSG00000023892	63.4029	0.340284	0.284835	1.19467	0.232216	0.610593	DEF6	DEF6 guanine nucleotide exchange factor [Source:HGNC Symbol;Acc:HGNC:2760]	6	protein_coding	HGNC:2760	50619
ENSG00000242088	8.41175	0.739451	0.619091	1.19441	0.232316	0.610696	NA	NA	NA	NA	NA	NA
ENSG00000198554	163.761	0.200771	0.168098	1.19437	0.232334	0.610696	WDHD1	WD repeat and HMG-box DNA binding protein 1 [Source:HGNC Symbol;Acc:HGNC:23170]	14	protein_coding	HGNC:23170	11169
ENSG00000006128	18763	-0.500946	0.419434	-1.19434	0.232346	0.610696	TAC1	tachykinin precursor 1 [Source:HGNC Symbol;Acc:HGNC:11517]	7	protein_coding	HGNC:11517	6863
ENSG00000215009	10.446	0.588115	0.492604	1.19389	0.232521	0.611053	ACSM4	acyl-CoA synthetase medium chain family member 4 [Source:HGNC Symbol;Acc:HGNC:32016]	12	protein_coding	HGNC:32016	341392
ENSG00000143643	1295.53	-0.126323	0.105827	-1.19367	0.232607	0.611053	TTC13	tetratricopeptide repeat domain 13 [Source:HGNC Symbol;Acc:HGNC:26204]	1	protein_coding	HGNC:26204	79573
ENSG00000172264	637.545	0.134488	0.112669	1.19365	0.232613	0.611053	MACROD2	mono-ADP ribosylhydrolase 2 [Source:HGNC Symbol;Acc:HGNC:16126]	20	protein_coding	HGNC:16126	140733
ENSG00000105401	3858.6	-0.139893	0.117201	-1.19362	0.232626	0.611053	CDC37	cell division cycle 37, HSP90 cochaperone [Source:HGNC Symbol;Acc:HGNC:1735]	19	protein_coding	HGNC:1735	11140
ENSG00000283303	8.32941	-0.650092	0.544699	-1.19349	0.232679	0.611053	NA	NA	NA	NA	NA	NA
ENSG00000135597	1658.22	0.0798279	0.0668882	1.19345	0.232692	0.611053	REPS1	RALBP1 associated Eps domain containing 1 [Source:HGNC Symbol;Acc:HGNC:15578]	6	protein_coding	HGNC:15578	85021
ENSG00000274225	105.774	-0.195825	0.164096	-1.19336	0.232729	0.611053	NA	NA	NA	NA	NA	NA
ENSG00000175455	751.512	0.194824	0.163262	1.19332	0.232744	0.611053	CCDC14	coiled-coil domain containing 14 [Source:HGNC Symbol;Acc:HGNC:25766]	3	protein_coding	HGNC:25766	64770
ENSG00000103599	108.434	0.224491	0.188126	1.1933	0.232753	0.611053	IQCH	IQ motif containing H [Source:HGNC Symbol;Acc:HGNC:25721]	15	protein_coding	HGNC:25721	64799
ENSG00000253549	9.03446	0.763758	0.64012	1.19315	0.232812	0.611122	NA	NA	NA	NA	NA	NA
ENSG00000084234	30602	0.153366	0.128549	1.19305	0.23285	0.611122	APLP2	amyloid beta precursor like protein 2 [Source:HGNC Symbol;Acc:HGNC:598]	11	protein_coding	HGNC:598	334
ENSG00000221947	16.1421	-0.536987	0.450116	-1.193	0.23287	0.611122	XKR9	XK related 9 [Source:HGNC Symbol;Acc:HGNC:20937]	8	protein_coding	HGNC:20937	389668
ENSG00000095059	1349.21	-0.126811	0.106307	-1.19288	0.232917	0.611133	DHPS	deoxyhypusine synthase [Source:HGNC Symbol;Acc:HGNC:2869]	19	protein_coding	HGNC:2869	1725
ENSG00000124212	412.205	-0.175756	0.147347	-1.1928	0.232947	0.611133	PTGIS	prostaglandin I2 synthase [Source:HGNC Symbol;Acc:HGNC:9603]	20	protein_coding	HGNC:9603	5740
ENSG00000275832	3767.26	-0.115075	0.0964806	-1.19273	0.232975	0.611133	ARHGAP23	Rho GTPase activating protein 23 [Source:HGNC Symbol;Acc:HGNC:29293]	17	protein_coding	HGNC:29293	57636
ENSG00000170502	677.964	-0.109066	0.0914467	-1.19268	0.232995	0.611133	NUDT9	nudix hydrolase 9 [Source:HGNC Symbol;Acc:HGNC:8056]	4	protein_coding	HGNC:8056	53343
ENSG00000128886	20.4496	0.468152	0.392641	1.19232	0.233137	0.611299	ELL3	elongation factor for RNA polymerase II 3 [Source:HGNC Symbol;Acc:HGNC:23113]	15	protein_coding	HGNC:23113	80237
ENSG00000260081	51.9399	0.344154	0.288666	1.19223	0.233173	0.611299	NA	NA	NA	NA	NA	NA
ENSG00000170364	323.522	0.133771	0.112204	1.1922	0.233181	0.611299	SETMAR	SET domain and mariner transposase fusion gene [Source:HGNC Symbol;Acc:HGNC:10762]	3	protein_coding	HGNC:10762	6419
ENSG00000264769	10.8295	0.615204	0.516034	1.19218	0.233192	0.611299	NA	NA	NA	NA	NA	NA
ENSG00000244723	10.8112	0.663458	0.556531	1.19213	0.23321	0.611299	NA	NA	NA	NA	NA	NA
ENSG00000154975	2488.1	0.17545	0.147187	1.19202	0.233254	0.611336	CA10	carbonic anhydrase 10 [Source:HGNC Symbol;Acc:HGNC:1369]	17	protein_coding	HGNC:1369	56934
ENSG00000068028	546.684	-0.179215	0.150377	-1.19177	0.23335	0.611508	RASSF1	Ras association domain family member 1 [Source:HGNC Symbol;Acc:HGNC:9882]	3	protein_coding	HGNC:9882	11186
ENSG00000242485	1123.76	-0.128212	0.10759	-1.19167	0.233391	0.611538	MRPL20	mitochondrial ribosomal protein L20 [Source:HGNC Symbol;Acc:HGNC:14478]	1	protein_coding	HGNC:14478	55052
ENSG00000249464	47.2592	0.350063	0.293804	1.19148	0.233464	0.611648	NA	NA	NA	NA	NA	NA
ENSG00000151806	844.819	0.16776	0.140837	1.19116	0.233589	0.611898	GUF1	GUF1 homolog, GTPase [Source:HGNC Symbol;Acc:HGNC:25799]	4	protein_coding	HGNC:25799	60558
ENSG00000109265	2215.91	0.416543	0.349721	1.19107	0.233626	0.611914	CRACD	capping protein inhibiting regulator of actin dynamics [Source:HGNC Symbol;Acc:HGNC:29219]	4	protein_coding	HGNC:29219	57482
ENSG00000172731	590.38	-0.137484	0.115452	-1.19083	0.233721	0.611934	LRRC20	leucine rich repeat containing 20 [Source:HGNC Symbol;Acc:HGNC:23421]	10	protein_coding	HGNC:23421	55222
ENSG00000133858	786.546	0.123256	0.103524	1.19061	0.233808	0.611934	ZFC3H1	zinc finger C3H1-type containing [Source:HGNC Symbol;Acc:HGNC:28328]	12	protein_coding	HGNC:28328	196441
ENSG00000276291	99.2074	0.205085	0.172253	1.19061	0.233808	0.611934	NA	NA	NA	NA	NA	NA
ENSG00000145354	1693.34	-0.0986049	0.0828267	-1.1905	0.233851	0.611934	CISD2	CDGSH iron sulfur domain 2 [Source:HGNC Symbol;Acc:HGNC:24212]	4	protein_coding	HGNC:24212	493856
ENSG00000241484	55.4628	-0.41781	0.350968	-1.19045	0.23387	0.611934	ARHGAP8	Rho GTPase activating protein 8 [Source:HGNC Symbol;Acc:HGNC:677]	22	protein_coding	HGNC:677	23779
ENSG00000081377	439.782	-0.120449	0.101181	-1.19043	0.233878	0.611934	CDC14B	cell division cycle 14B [Source:HGNC Symbol;Acc:HGNC:1719]	9	protein_coding	HGNC:1719	8555
ENSG00000173641	82.6917	-0.419712	0.352584	-1.19039	0.233893	0.611934	HSPB7	heat shock protein family B (small) member 7 [Source:HGNC Symbol;Acc:HGNC:5249]	1	protein_coding	HGNC:5249	27129
ENSG00000120519	147.282	0.181573	0.152537	1.19035	0.233907	0.611934	SLC10A7	solute carrier family 10 member 7 [Source:HGNC Symbol;Acc:HGNC:23088]	4	protein_coding	HGNC:23088	84068
ENSG00000179912	2771.73	-0.110375	0.0927264	-1.19033	0.233919	0.611934	R3HDM2	R3H domain containing 2 [Source:HGNC Symbol;Acc:HGNC:29167]	12	protein_coding	HGNC:29167	22864
ENSG00000166199	212.151	-0.157955	0.132704	-1.19028	0.233936	0.611934	ALKBH3	alkB homolog 3, alpha-ketoglutarate dependent dioxygenase [Source:HGNC Symbol;Acc:HGNC:30141]	11	protein_coding	HGNC:30141	221120
ENSG00000100266	2045.2	-0.152487	0.128132	-1.19008	0.234015	0.612038	PACSIN2	protein kinase C and casein kinase substrate in neurons 2 [Source:HGNC Symbol;Acc:HGNC:8571]	22	protein_coding	HGNC:8571	11252
ENSG00000283189	20.762	-0.409059	0.343739	-1.19003	0.234036	0.612038	AC104452.1	novel protein	3	protein_coding		NA
ENSG00000104731	816.873	-0.129996	0.109258	-1.18981	0.234123	0.612169	KLHDC4	kelch domain containing 4 [Source:HGNC Symbol;Acc:HGNC:25272]	16	protein_coding	HGNC:25272	54758
ENSG00000068615	9921.52	-0.170571	0.143385	-1.1896	0.234203	0.612169	REEP1	receptor accessory protein 1 [Source:HGNC Symbol;Acc:HGNC:25786]	2	protein_coding	HGNC:25786	65055
ENSG00000155463	1627.51	-0.0922493	0.0775505	-1.18954	0.234228	0.612169	OXA1L	OXA1L mitochondrial inner membrane protein [Source:HGNC Symbol;Acc:HGNC:8526]	14	protein_coding	HGNC:8526	5018
ENSG00000204956	12.9585	-0.55787	0.468986	-1.18952	0.234233	0.612169	PCDHGA1	protocadherin gamma subfamily A, 1 [Source:HGNC Symbol;Acc:HGNC:8696]	5	protein_coding	HGNC:8696	56114
ENSG00000111817	386.628	0.200874	0.168874	1.18949	0.234247	0.612169	DSE	dermatan sulfate epimerase [Source:HGNC Symbol;Acc:HGNC:21144]	6	protein_coding	HGNC:21144	29940
ENSG00000142731	98.129	0.263763	0.221754	1.18944	0.234268	0.612169	PLK4	polo like kinase 4 [Source:HGNC Symbol;Acc:HGNC:11397]	4	protein_coding	HGNC:11397	10733
ENSG00000007080	2142.98	-0.182904	0.153785	-1.18935	0.234301	0.612177	CCDC124	coiled-coil domain containing 124 [Source:HGNC Symbol;Acc:HGNC:25171]	19	protein_coding	HGNC:25171	115098
ENSG00000076108	1332.34	0.0842051	0.0708065	1.18923	0.23435	0.612227	BAZ2A	bromodomain adjacent to zinc finger domain 2A [Source:HGNC Symbol;Acc:HGNC:962]	12	protein_coding	HGNC:962	11176
ENSG00000108528	1863.72	-0.108801	0.0915062	-1.189	0.23444	0.612382	SLC25A11	solute carrier family 25 member 11 [Source:HGNC Symbol;Acc:HGNC:10981]	17	protein_coding	HGNC:10981	8402
ENSG00000052841	2091.96	-0.101722	0.0855651	-1.18882	0.23451	0.612486	TTC17	tetratricopeptide repeat domain 17 [Source:HGNC Symbol;Acc:HGNC:25596]	11	protein_coding	HGNC:25596	55761
ENSG00000116898	728.202	-0.163521	0.13756	-1.18873	0.234546	0.612503	MRPS15	mitochondrial ribosomal protein S15 [Source:HGNC Symbol;Acc:HGNC:14504]	1	protein_coding	HGNC:14504	64960
ENSG00000072609	997.191	-0.116374	0.0979067	-1.18862	0.234589	0.612535	CHFR	checkpoint with forkhead and ring finger domains [Source:HGNC Symbol;Acc:HGNC:20455]	12	protein_coding	HGNC:20455	55743
ENSG00000146872	1246.43	-0.0972945	0.0818848	-1.18819	0.23476	0.612901	TLK2	tousled like kinase 2 [Source:HGNC Symbol;Acc:HGNC:11842]	17	protein_coding	HGNC:11842	11011
ENSG00000140905	580.428	0.152308	0.1282	1.18804	0.234816	0.612949	GCSH	glycine cleavage system protein H [Source:HGNC Symbol;Acc:HGNC:4208]	16	protein_coding	HGNC:4208	2653
ENSG00000276445	26.1467	-0.411303	0.346219	-1.18799	0.234839	0.612949	NA	NA	NA	NA	NA	NA
ENSG00000083535	318.184	0.16162	0.136083	1.18766	0.234967	0.613202	PIBF1	progesterone immunomodulatory binding factor 1 [Source:HGNC Symbol;Acc:HGNC:23352]	13	protein_coding	HGNC:23352	10464
ENSG00000090539	128.674	-0.222859	0.187671	-1.1875	0.235032	0.613202	CHRD	chordin [Source:HGNC Symbol;Acc:HGNC:1949]	3	protein_coding	HGNC:1949	8646
ENSG00000186815	691.335	0.14124	0.118941	1.18748	0.235039	0.613202	TPCN1	two pore segment channel 1 [Source:HGNC Symbol;Acc:HGNC:18182]	12	protein_coding	HGNC:18182	53373
ENSG00000233056	16.4033	-0.525636	0.442666	-1.18743	0.235057	0.613202	ERVH48-1	endogenous retrovirus group 48 member 1 [Source:HGNC Symbol;Acc:HGNC:17216]	21	protein_coding	HGNC:17216	90625
ENSG00000168090	2746.22	-0.142409	0.119957	-1.18717	0.235162	0.613339	COPS6	COP9 signalosome subunit 6 [Source:HGNC Symbol;Acc:HGNC:21749]	7	protein_coding	HGNC:21749	10980
ENSG00000235919	42.3128	0.33458	0.281847	1.1871	0.235189	0.613339	NA	NA	NA	NA	NA	NA
ENSG00000254941	20.7136	0.495969	0.417832	1.187	0.235226	0.613339	NA	NA	NA	NA	NA	NA
ENSG00000163683	1945.61	-0.137588	0.115913	-1.18699	0.23523	0.613339	SMIM14	small integral membrane protein 14 [Source:HGNC Symbol;Acc:HGNC:27321]	4	protein_coding	HGNC:27321	201895
ENSG00000228350	7.81132	-0.719692	0.606406	-1.18682	0.2353	0.613442	NA	NA	NA	NA	NA	NA
ENSG00000227473	97.5813	0.31994	0.26961	1.18668	0.235355	0.613498	NA	NA	NA	NA	NA	NA
ENSG00000104341	3438.7	0.130341	0.109861	1.18642	0.235457	0.613498	LAPTM4B	lysosomal protein transmembrane 4 beta [Source:HGNC Symbol;Acc:HGNC:13646]	8	protein_coding	HGNC:13646	55353
ENSG00000272148	38.3568	-0.306871	0.258655	-1.18641	0.23546	0.613498	NA	NA	NA	NA	NA	NA
ENSG00000071794	1947.71	0.139168	0.117312	1.18631	0.2355	0.613498	HLTF	helicase like transcription factor [Source:HGNC Symbol;Acc:HGNC:11099]	3	protein_coding	HGNC:11099	6596
ENSG00000160446	179.694	-0.179847	0.151603	-1.1863	0.235504	0.613498	ZDHHC12	zinc finger DHHC-type palmitoyltransferase 12 [Source:HGNC Symbol;Acc:HGNC:19159]	9	protein_coding	HGNC:19159	84885
ENSG00000132591	795.823	-0.113956	0.0960647	-1.18624	0.235528	0.613498	ERAL1	Era like 12S mitochondrial rRNA chaperone 1 [Source:HGNC Symbol;Acc:HGNC:3424]	17	protein_coding	HGNC:3424	26284
ENSG00000204460	10.5834	-0.66361	0.559461	-1.18616	0.235559	0.613498	NA	NA	NA	NA	NA	NA
ENSG00000165282	475.639	0.194374	0.16388	1.18608	0.235592	0.613498	PIGO	phosphatidylinositol glycan anchor biosynthesis class O [Source:HGNC Symbol;Acc:HGNC:23215]	9	protein_coding	HGNC:23215	84720
ENSG00000232258	70.1562	-0.697924	0.588474	-1.18599	0.235627	0.613498	TMEM114	transmembrane protein 114 [Source:HGNC Symbol;Acc:HGNC:33227]	16	protein_coding	HGNC:33227	283953
ENSG00000139211	441.681	0.316763	0.267097	1.18595	0.235643	0.613498	AMIGO2	adhesion molecule with Ig like domain 2 [Source:HGNC Symbol;Acc:HGNC:24073]	12	protein_coding	HGNC:24073	347902
ENSG00000154518	4094.27	-0.110924	0.093539	-1.18586	0.235677	0.613498	ATP5MC3	ATP synthase membrane subunit c locus 3 [Source:HGNC Symbol;Acc:HGNC:843]	2	protein_coding	HGNC:843	518
ENSG00000270084	17.7072	0.510527	0.430553	1.18575	0.235723	0.613498	NA	NA	NA	NA	NA	NA
ENSG00000235750	13.0854	0.58813	0.496028	1.18568	0.235749	0.613498	KIAA0040	KIAA0040 [Source:HGNC Symbol;Acc:HGNC:28950]	1	protein_coding	HGNC:28950	9674
ENSG00000107929	1884.35	-0.115788	0.0976597	-1.18563	0.235768	0.613498	LARP4B	La ribonucleoprotein 4B [Source:HGNC Symbol;Acc:HGNC:28987]	10	protein_coding	HGNC:28987	23185
ENSG00000163577	286.64	-0.211838	0.178688	-1.18552	0.235813	0.613498	EIF5A2	eukaryotic translation initiation factor 5A2 [Source:HGNC Symbol;Acc:HGNC:3301]	3	protein_coding	HGNC:3301	56648
ENSG00000179104	1282.25	0.212952	0.179637	1.18546	0.235836	0.613498	TMTC2	transmembrane O-mannosyltransferase targeting cadherins 2 [Source:HGNC Symbol;Acc:HGNC:25440]	12	protein_coding	HGNC:25440	160335
ENSG00000279785	7.62306	-0.763837	0.644374	-1.18539	0.235862	0.613498	NA	NA	NA	NA	NA	NA
ENSG00000196924	7769.33	-0.193118	0.162916	-1.18538	0.235868	0.613498	FLNA	filamin A [Source:HGNC Symbol;Acc:HGNC:3754]	X	protein_coding	HGNC:3754	2316
ENSG00000156232	294.326	-0.165292	0.139465	-1.18518	0.235944	0.613546	WHAMM	WASP homolog associated with actin, golgi membranes and microtubules [Source:HGNC Symbol;Acc:HGNC:30493]	15	protein_coding	HGNC:30493	123720
ENSG00000112038	10.5239	0.686427	0.579176	1.18518	0.235947	0.613546	OPRM1	opioid receptor mu 1 [Source:HGNC Symbol;Acc:HGNC:8156]	6	protein_coding	HGNC:8156	4988
ENSG00000118217	1543.41	0.172034	0.145183	1.18495	0.236039	0.613627	ATF6	activating transcription factor 6 [Source:HGNC Symbol;Acc:HGNC:791]	1	protein_coding	HGNC:791	22926
ENSG00000270392	50.696	0.304027	0.256575	1.18494	0.236039	0.613627	NA	NA	NA	NA	NA	NA
ENSG00000068745	2159.05	-0.0876047	0.0739397	-1.18481	0.236091	0.613627	IP6K2	inositol hexakisphosphate kinase 2 [Source:HGNC Symbol;Acc:HGNC:17313]	3	protein_coding	HGNC:17313	51447
ENSG00000168958	1810.29	-0.0701261	0.0591931	-1.1847	0.236136	0.613627	MFF	mitochondrial fission factor [Source:HGNC Symbol;Acc:HGNC:24858]	2	protein_coding	HGNC:24858	56947
ENSG00000124587	866.419	-0.133658	0.112827	-1.18462	0.236167	0.613627	PEX6	peroxisomal biogenesis factor 6 [Source:HGNC Symbol;Acc:HGNC:8859]	6	protein_coding	HGNC:8859	5190
ENSG00000138867	631.38	-0.112369	0.0948686	-1.18447	0.236227	0.613627	GUCD1	guanylyl cyclase domain containing 1 [Source:HGNC Symbol;Acc:HGNC:14237]	22	protein_coding	HGNC:14237	83606
ENSG00000073969	3800.17	0.140495	0.118621	1.1844	0.236254	0.613627	NSF	N-ethylmaleimide sensitive factor, vesicle fusing ATPase [Source:HGNC Symbol;Acc:HGNC:8016]	17	protein_coding	HGNC:8016	4905
ENSG00000142687	2820.23	0.0706094	0.059617	1.18438	0.236261	0.613627	KIAA0319L	KIAA0319 like [Source:HGNC Symbol;Acc:HGNC:30071]	1	protein_coding	HGNC:30071	79932
ENSG00000066032	3270.83	0.111465	0.0941193	1.1843	0.236294	0.613627	CTNNA2	catenin alpha 2 [Source:HGNC Symbol;Acc:HGNC:2510]	2	protein_coding	HGNC:2510	1496
ENSG00000133710	148.921	-0.311521	0.263051	-1.18426	0.23631	0.613627	SPINK5	serine peptidase inhibitor Kazal type 5 [Source:HGNC Symbol;Acc:HGNC:15464]	5	protein_coding	HGNC:15464	11005
ENSG00000227544	28.6786	0.587429	0.496042	1.18423	0.236321	0.613627	NA	NA	NA	NA	NA	NA
ENSG00000149499	371.465	-0.197702	0.166962	-1.18411	0.236368	0.613627	EML3	EMAP like 3 [Source:HGNC Symbol;Acc:HGNC:26666]	11	protein_coding	HGNC:26666	256364
ENSG00000158292	4168.62	0.126366	0.106719	1.1841	0.236372	0.613627	GPR153	G protein-coupled receptor 153 [Source:HGNC Symbol;Acc:HGNC:23618]	1	protein_coding	HGNC:23618	387509
ENSG00000215478	29.5528	-0.469925	0.396899	-1.18399	0.236417	0.613664	NA	NA	NA	NA	NA	NA
ENSG00000169490	1265.53	0.0816626	0.0689901	1.18369	0.236537	0.613747	TM2D2	TM2 domain containing 2 [Source:HGNC Symbol;Acc:HGNC:24127]	8	protein_coding	HGNC:24127	83877
ENSG00000169302	912.909	0.160409	0.135517	1.18368	0.236538	0.613747	STK32A	serine/threonine kinase 32A [Source:HGNC Symbol;Acc:HGNC:28317]	5	protein_coding	HGNC:28317	202374
ENSG00000117335	1359.75	0.133223	0.112551	1.18367	0.236543	0.613747	CD46	CD46 molecule [Source:HGNC Symbol;Acc:HGNC:6953]	1	protein_coding	HGNC:6953	4179
ENSG00000272779	246.533	0.185905	0.157067	1.1836	0.23657	0.613747	NA	NA	NA	NA	NA	NA
ENSG00000126903	319.31	-0.200995	0.169849	-1.18338	0.23666	0.613903	SLC10A3	solute carrier family 10 member 3 [Source:HGNC Symbol;Acc:HGNC:22979]	X	protein_coding	HGNC:22979	8273
ENSG00000129473	923.23	0.10977	0.0927722	1.18322	0.236723	0.613986	BCL2L2	BCL2 like 2 [Source:HGNC Symbol;Acc:HGNC:995]	14	protein_coding	HGNC:995	599
ENSG00000100528	1911.24	0.126752	0.107132	1.18314	0.236754	0.613989	CNIH1	cornichon family AMPA receptor auxiliary protein 1 [Source:HGNC Symbol;Acc:HGNC:19431]	14	protein_coding	HGNC:19431	10175
ENSG00000229474	8.72017	0.697613	0.589691	1.18301	0.236804	0.614004	PATL2	PAT1 homolog 2 [Source:HGNC Symbol;Acc:HGNC:33630]	15	protein_coding	HGNC:33630	197135
ENSG00000167566	1314.39	-0.119526	0.101043	-1.18292	0.236842	0.614004	NCKAP5L	NCK associated protein 5 like [Source:HGNC Symbol;Acc:HGNC:29321]	12	protein_coding	HGNC:29321	57701
ENSG00000206530	145.907	0.261459	0.221033	1.1829	0.236851	0.614004	CFAP44	cilia and flagella associated protein 44 [Source:HGNC Symbol;Acc:HGNC:25631]	3	protein_coding	HGNC:25631	55779
ENSG00000079841	2070.99	0.192917	0.163105	1.18278	0.236897	0.614045	RIMS1	regulating synaptic membrane exocytosis 1 [Source:HGNC Symbol;Acc:HGNC:17282]	6	protein_coding	HGNC:17282	22999
ENSG00000107077	340.1	-0.142672	0.120642	-1.18261	0.236962	0.614135	KDM4C	lysine demethylase 4C [Source:HGNC Symbol;Acc:HGNC:17071]	9	protein_coding	HGNC:17071	23081
ENSG00000013523	511.31	0.141981	0.120088	1.1823	0.237087	0.614343	ANGEL1	angel homolog 1 [Source:HGNC Symbol;Acc:HGNC:19961]	14	protein_coding	HGNC:19961	23357
ENSG00000263823	27.8657	0.396722	0.335563	1.18226	0.237103	0.614343	NA	NA	NA	NA	NA	NA
ENSG00000164733	12429.3	-0.170279	0.144055	-1.18205	0.237187	0.614481	CTSB	cathepsin B [Source:HGNC Symbol;Acc:HGNC:2527]	8	protein_coding	HGNC:2527	1508
ENSG00000123395	592.943	-0.140465	0.118864	-1.18172	0.237316	0.614736	ATG101	autophagy related 101 [Source:HGNC Symbol;Acc:HGNC:25679]	12	protein_coding	HGNC:25679	60673
ENSG00000106780	2963.88	0.16964	0.14361	1.18125	0.237504	0.615102	MEGF9	multiple EGF like domains 9 [Source:HGNC Symbol;Acc:HGNC:3234]	9	protein_coding	HGNC:3234	1955
ENSG00000101445	577.166	0.231145	0.195701	1.18111	0.237558	0.615102	PPP1R16B	protein phosphatase 1 regulatory subunit 16B [Source:HGNC Symbol;Acc:HGNC:15850]	20	protein_coding	HGNC:15850	26051
ENSG00000176697	1865.97	-0.250408	0.212023	-1.18104	0.237586	0.615102	BDNF	brain derived neurotrophic factor [Source:HGNC Symbol;Acc:HGNC:1033]	11	protein_coding	HGNC:1033	627
ENSG00000145012	1626.39	-0.227096	0.192294	-1.18098	0.23761	0.615102	LPP	LIM domain containing preferred translocation partner in lipoma [Source:HGNC Symbol;Acc:HGNC:6679]	3	protein_coding	HGNC:6679	4026
ENSG00000137473	37.7877	0.422746	0.35797	1.18095	0.237621	0.615102	TTC29	tetratricopeptide repeat domain 29 [Source:HGNC Symbol;Acc:HGNC:29936]	4	protein_coding	HGNC:29936	83894
ENSG00000279300	9.96108	0.640721	0.542597	1.18084	0.237666	0.615102	NA	NA	NA	NA	NA	NA
ENSG00000111907	250.011	-0.189634	0.1606	-1.18079	0.237686	0.615102	TPD52L1	TPD52 like 1 [Source:HGNC Symbol;Acc:HGNC:12006]	6	protein_coding	HGNC:12006	7164
ENSG00000261770	32.633	0.441465	0.373883	1.18076	0.2377	0.615102	NA	NA	NA	NA	NA	NA
ENSG00000159363	9553.6	-0.138163	0.117028	-1.1806	0.237762	0.615183	ATP13A2	ATPase cation transporting 13A2 [Source:HGNC Symbol;Acc:HGNC:30213]	1	protein_coding	HGNC:30213	23400
ENSG00000168286	611.427	-0.12007	0.101726	-1.18033	0.237868	0.615297	THAP11	THAP domain containing 11 [Source:HGNC Symbol;Acc:HGNC:23194]	16	protein_coding	HGNC:23194	57215
ENSG00000257167	13.5688	0.575224	0.487343	1.18033	0.23787	0.615297	NA	NA	NA	NA	NA	NA
ENSG00000181800	10.0649	0.775628	0.657173	1.18025	0.237901	0.615297	NA	NA	NA	NA	NA	NA
ENSG00000059573	1157.91	-0.145471	0.123266	-1.18014	0.237943	0.615297	ALDH18A1	aldehyde dehydrogenase 18 family member A1 [Source:HGNC Symbol;Acc:HGNC:9722]	10	protein_coding	HGNC:9722	5832
ENSG00000207611	13.3271	0.620985	0.526211	1.18011	0.237958	0.615297	NA	NA	NA	NA	NA	NA
ENSG00000132256	292.958	0.188077	0.159393	1.17996	0.238017	0.615371	TRIM5	tripartite motif containing 5 [Source:HGNC Symbol;Acc:HGNC:16276]	11	protein_coding	HGNC:16276	85363
ENSG00000121653	9782.48	-0.116317	0.098614	-1.17952	0.23819	0.615681	MAPK8IP1	mitogen-activated protein kinase 8 interacting protein 1 [Source:HGNC Symbol;Acc:HGNC:6882]	11	protein_coding	HGNC:6882	9479
ENSG00000112812	58.677	0.26017	0.220576	1.1795	0.238198	0.615681	PRSS16	serine protease 16 [Source:HGNC Symbol;Acc:HGNC:9480]	6	protein_coding	HGNC:9480	10279
ENSG00000213599	29.6954	0.42352	0.359105	1.17938	0.238248	0.615721	NA	NA	NA	NA	NA	NA
ENSG00000248587	34.7798	-0.326355	0.276733	-1.17931	0.238274	0.615721	NA	NA	NA	NA	NA	NA
ENSG00000166002	102.702	-0.291256	0.247	-1.17917	0.238329	0.615785	SMCO4	single-pass membrane protein with coiled-coil domains 4 [Source:HGNC Symbol;Acc:HGNC:24810]	11	protein_coding	HGNC:24810	56935
ENSG00000172461	1155.48	0.421958	0.357964	1.17877	0.238489	0.616119	FUT9	fucosyltransferase 9 [Source:HGNC Symbol;Acc:HGNC:4020]	6	protein_coding	HGNC:4020	10690
ENSG00000178988	2592.22	-0.108705	0.0922339	-1.17858	0.238567	0.61624	MRFAP1L1	Morf4 family associated protein 1 like 1 [Source:HGNC Symbol;Acc:HGNC:28796]	4	protein_coding	HGNC:28796	114932
ENSG00000156171	268.374	-0.136514	0.115837	-1.1785	0.238597	0.61624	DRAM2	DNA damage regulated autophagy modulator 2 [Source:HGNC Symbol;Acc:HGNC:28769]	1	protein_coding	HGNC:28769	128338
ENSG00000225828	123.138	0.263719	0.223813	1.1783	0.238676	0.616366	FAM229A	family with sequence similarity 229 member A [Source:HGNC Symbol;Acc:HGNC:44652]	1	protein_coding	HGNC:44652	100128071
ENSG00000225507	78.1458	0.22846	0.193904	1.17821	0.238712	0.616381	NA	NA	NA	NA	NA	NA
ENSG00000273320	6.05567	0.956764	0.812325	1.17781	0.238873	0.616713	NA	NA	NA	NA	NA	NA
ENSG00000272374	40.579	0.367059	0.311675	1.1777	0.238917	0.616713	NA	NA	NA	NA	NA	NA
ENSG00000176903	10078.6	0.121679	0.103323	1.17766	0.238932	0.616713	PNMA1	PNMA family member 1 [Source:HGNC Symbol;Acc:HGNC:9158]	14	protein_coding	HGNC:9158	9240
ENSG00000128641	534.179	-0.197559	0.167782	-1.17747	0.239007	0.616735	MYO1B	myosin IB [Source:HGNC Symbol;Acc:HGNC:7596]	2	protein_coding	HGNC:7596	4430
ENSG00000272572	34.5961	-0.41242	0.350274	-1.17742	0.239027	0.616735	NA	NA	NA	NA	NA	NA
ENSG00000066322	448.754	-0.150674	0.127972	-1.17739	0.239039	0.616735	ELOVL1	ELOVL fatty acid elongase 1 [Source:HGNC Symbol;Acc:HGNC:14418]	1	protein_coding	HGNC:14418	64834
ENSG00000164162	164.265	-0.166756	0.141639	-1.17733	0.239063	0.616735	ANAPC10	anaphase promoting complex subunit 10 [Source:HGNC Symbol;Acc:HGNC:24077]	4	protein_coding	HGNC:24077	10393
ENSG00000187957	11606	0.119458	0.101502	1.1769	0.239237	0.617107	DNER	delta/notch like EGF repeat containing [Source:HGNC Symbol;Acc:HGNC:24456]	2	protein_coding	HGNC:24456	92737
ENSG00000240694	6799.64	0.1683	0.143074	1.17632	0.239468	0.617569	PNMA2	PNMA family member 2 [Source:HGNC Symbol;Acc:HGNC:9159]	8	protein_coding	HGNC:9159	10687
ENSG00000170412	49.7121	-0.472903	0.402042	-1.17625	0.239494	0.617569	GPRC5C	G protein-coupled receptor class C group 5 member C [Source:HGNC Symbol;Acc:HGNC:13309]	17	protein_coding	HGNC:13309	55890
ENSG00000177283	149.752	0.171651	0.145941	1.17617	0.239528	0.617569	FZD8	frizzled class receptor 8 [Source:HGNC Symbol;Acc:HGNC:4046]	10	protein_coding	HGNC:4046	8325
ENSG00000188730	1000.85	0.172002	0.146244	1.17613	0.239543	0.617569	VWC2	von Willebrand factor C domain containing 2 [Source:HGNC Symbol;Acc:HGNC:30200]	7	protein_coding	HGNC:30200	375567
ENSG00000029559	36.6278	0.551002	0.468539	1.176	0.239594	0.617569	IBSP	integrin binding sialoprotein [Source:HGNC Symbol;Acc:HGNC:5341]	4	protein_coding	HGNC:5341	3381
ENSG00000209082	2749.44	-0.203949	0.17343	-1.17597	0.239606	0.617569	NA	NA	NA	NA	NA	NA
ENSG00000177599	99.6124	0.207822	0.176735	1.1759	0.239636	0.617569	ZNF491	zinc finger protein 491 [Source:HGNC Symbol;Acc:HGNC:23706]	19	protein_coding	HGNC:23706	126069
ENSG00000261740	149.689	0.218035	0.185449	1.17571	0.239711	0.617569	BOLA2-SMG1P6	BOLA2-SMG1P6 readthrough [Source:HGNC Symbol;Acc:HGNC:53563]	16	protein_coding	HGNC:53563	107282092
ENSG00000145495	8360.45	0.181558	0.154437	1.17561	0.239751	0.617569	MARCHF6	membrane associated ring-CH-type finger 6 [Source:HGNC Symbol;Acc:HGNC:30550]	5	protein_coding	HGNC:30550	10299
ENSG00000168259	1678	0.102471	0.0871653	1.17559	0.239759	0.617569	DNAJC7	DnaJ heat shock protein family (Hsp40) member C7 [Source:HGNC Symbol;Acc:HGNC:12392]	17	protein_coding	HGNC:12392	7266
ENSG00000263970	8.01393	-0.817061	0.695023	-1.17559	0.239759	0.617569	NA	NA	NA	NA	NA	NA
ENSG00000064932	1459.14	-0.422507	0.359435	-1.17547	0.239805	0.617569	SBNO2	strawberry notch homolog 2 [Source:HGNC Symbol;Acc:HGNC:29158]	19	protein_coding	HGNC:29158	22904
ENSG00000256596	11.467	0.600248	0.510652	1.17545	0.239813	0.617569	NA	NA	NA	NA	NA	NA
ENSG00000164163	1322.77	0.121144	0.103072	1.17533	0.239861	0.617591	ABCE1	ATP binding cassette subfamily E member 1 [Source:HGNC Symbol;Acc:HGNC:69]	4	protein_coding	HGNC:69	6059
ENSG00000136718	1030.33	-0.108518	0.0923398	-1.1752	0.239914	0.617591	IMP4	IMP U3 small nucleolar ribonucleoprotein 4 [Source:HGNC Symbol;Acc:HGNC:30856]	2	protein_coding	HGNC:30856	92856
ENSG00000260038	13.0315	0.564799	0.480639	1.1751	0.239954	0.617591	NA	NA	NA	NA	NA	NA
ENSG00000178078	80.1396	-0.243502	0.207225	-1.17506	0.239969	0.617591	STAP2	signal transducing adaptor family member 2 [Source:HGNC Symbol;Acc:HGNC:30430]	19	protein_coding	HGNC:30430	55620
ENSG00000242607	19.6862	0.774735	0.65932	1.17505	0.239974	0.617591	NA	NA	NA	NA	NA	NA
ENSG00000280143	47.8697	-0.317509	0.270232	-1.17495	0.240015	0.617617	NA	NA	NA	NA	NA	NA
ENSG00000215481	28.8409	-0.435558	0.37077	-1.17474	0.240099	0.617756	NA	NA	NA	NA	NA	NA
ENSG00000132964	1312.77	0.143297	0.122016	1.17441	0.24023	0.618013	CDK8	cyclin dependent kinase 8 [Source:HGNC Symbol;Acc:HGNC:1779]	13	protein_coding	HGNC:1779	1024
ENSG00000217330	42.9372	0.515567	0.439076	1.17421	0.240311	0.618144	NA	NA	NA	NA	NA	NA
ENSG00000214309	97.7817	-0.262795	0.223842	-1.17402	0.240386	0.618194	MBLAC1	metallo-beta-lactamase domain containing 1 [Source:HGNC Symbol;Acc:HGNC:22180]	7	protein_coding	HGNC:22180	255374
ENSG00000204371	2246.6	-0.100294	0.0854304	-1.17398	0.240401	0.618194	EHMT2	euchromatic histone lysine methyltransferase 2 [Source:HGNC Symbol;Acc:HGNC:14129]	6	protein_coding	HGNC:14129	10919
ENSG00000174891	572.171	0.100574	0.0856752	1.17389	0.240438	0.618194	RSRC1	arginine and serine rich coiled-coil 1 [Source:HGNC Symbol;Acc:HGNC:24152]	3	protein_coding	HGNC:24152	51319
ENSG00000196456	492.015	-0.155135	0.132158	-1.17386	0.240453	0.618194	ZNF775	zinc finger protein 775 [Source:HGNC Symbol;Acc:HGNC:28501]	7	protein_coding	HGNC:28501	285971
ENSG00000157353	452.535	0.168455	0.143517	1.17376	0.240491	0.618206	FCSK	fucose kinase [Source:HGNC Symbol;Acc:HGNC:29500]	16	protein_coding	HGNC:29500	197258
ENSG00000178498	2736.54	-0.134527	0.114619	-1.17369	0.240519	0.618206	DTX3	deltex E3 ubiquitin ligase 3 [Source:HGNC Symbol;Acc:HGNC:24457]	12	protein_coding	HGNC:24457	196403
ENSG00000279675	176.979	0.224676	0.191503	1.17322	0.240707	0.618416	NA	NA	NA	NA	NA	NA
ENSG00000157064	5802.14	0.213487	0.181979	1.17314	0.240739	0.618416	NMNAT2	nicotinamide nucleotide adenylyltransferase 2 [Source:HGNC Symbol;Acc:HGNC:16789]	1	protein_coding	HGNC:16789	23057
ENSG00000271778	15.6667	-0.455334	0.388133	-1.17314	0.24074	0.618416	NA	NA	NA	NA	NA	NA
ENSG00000261098	139.532	0.191171	0.162957	1.17314	0.240741	0.618416	NA	NA	NA	NA	NA	NA
ENSG00000222448	8.83969	-0.646627	0.551288	-1.17294	0.24082	0.618416	NA	NA	NA	NA	NA	NA
ENSG00000197016	518.774	0.123728	0.105497	1.17281	0.240873	0.618416	ZNF470	zinc finger protein 470 [Source:HGNC Symbol;Acc:HGNC:22220]	19	protein_coding	HGNC:22220	388566
ENSG00000227354	48.3129	0.285129	0.243122	1.17278	0.240884	0.618416	NA	NA	NA	NA	NA	NA
ENSG00000114541	325.452	0.18146	0.154731	1.17275	0.240897	0.618416	FRMD4B	FERM domain containing 4B [Source:HGNC Symbol;Acc:HGNC:24886]	3	protein_coding	HGNC:24886	23150
ENSG00000183615	34.0375	-0.321833	0.274435	-1.17271	0.240912	0.618416	FAM167B	family with sequence similarity 167 member B [Source:HGNC Symbol;Acc:HGNC:28133]	1	protein_coding	HGNC:28133	84734
ENSG00000274922	9.49682	-0.592879	0.505573	-1.17269	0.240921	0.618416	NA	NA	NA	NA	NA	NA
ENSG00000265413	13.0291	0.635303	0.541767	1.17265	0.240937	0.618416	NA	NA	NA	NA	NA	NA
ENSG00000103966	385.016	-0.259356	0.221205	-1.17247	0.241008	0.618498	EHD4	EH domain containing 4 [Source:HGNC Symbol;Acc:HGNC:3245]	15	protein_coding	HGNC:3245	30844
ENSG00000238045	105.379	-0.22406	0.191109	-1.17242	0.24103	0.618498	NA	NA	NA	NA	NA	NA
ENSG00000166128	1446.43	0.157173	0.134078	1.17225	0.241097	0.618592	RAB8B	RAB8B, member RAS oncogene family [Source:HGNC Symbol;Acc:HGNC:30273]	15	protein_coding	HGNC:30273	51762
ENSG00000105559	583.35	0.228858	0.195253	1.17211	0.241152	0.618656	PLEKHA4	pleckstrin homology domain containing A4 [Source:HGNC Symbol;Acc:HGNC:14339]	19	protein_coding	HGNC:14339	57664
ENSG00000279589	7.78169	-0.710945	0.606597	-1.17202	0.241188	0.618669	NA	NA	NA	NA	NA	NA
ENSG00000002016	280.903	-0.155441	0.13264	-1.1719	0.241239	0.618702	RAD52	RAD52 homolog, DNA repair protein [Source:HGNC Symbol;Acc:HGNC:9824]	12	protein_coding	HGNC:9824	5893
ENSG00000269896	78.2504	0.342471	0.292258	1.17181	0.241274	0.618702	NA	NA	NA	NA	NA	NA
ENSG00000139269	25.2238	-0.542042	0.462587	-1.17176	0.241293	0.618702	INHBE	inhibin subunit beta E [Source:HGNC Symbol;Acc:HGNC:24029]	12	protein_coding	HGNC:24029	83729
ENSG00000270049	37.1397	0.377525	0.322226	1.17162	0.241351	0.618774	NA	NA	NA	NA	NA	NA
ENSG00000256484	15.5913	0.563915	0.481395	1.17142	0.241431	0.618839	NA	NA	NA	NA	NA	NA
ENSG00000167106	721.781	-0.106607	0.0910121	-1.17135	0.241456	0.618839	FAM102A	family with sequence similarity 102 member A [Source:HGNC Symbol;Acc:HGNC:31419]	9	protein_coding	HGNC:31419	399665
ENSG00000101974	600.425	0.232661	0.198641	1.17127	0.241492	0.618839	ATP11C	ATPase phospholipid transporting 11C [Source:HGNC Symbol;Acc:HGNC:13554]	X	protein_coding	HGNC:13554	286410
ENSG00000126785	426.096	0.17174	0.146638	1.17118	0.241527	0.618839	RHOJ	ras homolog family member J [Source:HGNC Symbol;Acc:HGNC:688]	14	protein_coding	HGNC:688	57381
ENSG00000129625	7877.08	0.115946	0.0990003	1.17117	0.24153	0.618839	REEP5	receptor accessory protein 5 [Source:HGNC Symbol;Acc:HGNC:30077]	5	protein_coding	HGNC:30077	7905
ENSG00000117600	3551.26	0.225239	0.192345	1.17102	0.241591	0.618908	PLPPR4	phospholipid phosphatase related 4 [Source:HGNC Symbol;Acc:HGNC:23496]	1	protein_coding	HGNC:23496	9890
ENSG00000274414	21.869	-0.393991	0.33647	-1.17095	0.241617	0.618908	NA	NA	NA	NA	NA	NA
ENSG00000255545	171.851	-0.218454	0.186593	-1.17075	0.241699	0.619039	NA	NA	NA	NA	NA	NA
ENSG00000108961	189.715	-0.195676	0.167158	-1.17061	0.241756	0.619044	RANGRF	RAN guanine nucleotide release factor [Source:HGNC Symbol;Acc:HGNC:17679]	17	protein_coding	HGNC:17679	29098
ENSG00000177119	843.3	0.186135	0.159009	1.17059	0.241763	0.619044	ANO6	anoctamin 6 [Source:HGNC Symbol;Acc:HGNC:25240]	12	protein_coding	HGNC:25240	196527
ENSG00000233895	15.3721	-0.465791	0.397953	-1.17047	0.241813	0.619051	NA	NA	NA	NA	NA	NA
ENSG00000110958	5791.05	-0.0746666	0.063794	-1.17043	0.241827	0.619051	PTGES3	prostaglandin E synthase 3 [Source:HGNC Symbol;Acc:HGNC:16049]	12	protein_coding	HGNC:16049	10728
ENSG00000041982	6458.27	-0.402778	0.344167	-1.1703	0.241881	0.619102	TNC	tenascin C [Source:HGNC Symbol;Acc:HGNC:5318]	9	protein_coding	HGNC:5318	3371
ENSG00000151790	6.91616	-1.0359	0.885234	-1.1702	0.241919	0.619102	TDO2	tryptophan 2,3-dioxygenase [Source:HGNC Symbol;Acc:HGNC:11708]	4	protein_coding	HGNC:11708	6999
ENSG00000171291	31.1802	-0.350217	0.299294	-1.17014	0.241943	0.619102	ZNF439	zinc finger protein 439 [Source:HGNC Symbol;Acc:HGNC:20873]	19	protein_coding	HGNC:20873	90594
ENSG00000169432	3756.67	0.24068	0.20571	1.17	0.242001	0.619102	SCN9A	sodium voltage-gated channel alpha subunit 9 [Source:HGNC Symbol;Acc:HGNC:10597]	2	protein_coding	HGNC:10597	6335
ENSG00000139921	628.147	0.166799	0.142569	1.16995	0.24202	0.619102	TMX1	thioredoxin related transmembrane protein 1 [Source:HGNC Symbol;Acc:HGNC:15487]	14	protein_coding	HGNC:15487	81542
ENSG00000168594	16.6418	-0.508622	0.434802	-1.16978	0.24209	0.619102	ADAM29	ADAM metallopeptidase domain 29 [Source:HGNC Symbol;Acc:HGNC:207]	4	protein_coding	HGNC:207	11086
ENSG00000153029	42.7612	0.356248	0.304543	1.16978	0.24209	0.619102	MR1	major histocompatibility complex, class I-related [Source:HGNC Symbol;Acc:HGNC:4975]	1	protein_coding	HGNC:4975	3140
ENSG00000066084	1779.93	0.199905	0.170899	1.16973	0.242111	0.619102	DIP2B	disco interacting protein 2 homolog B [Source:HGNC Symbol;Acc:HGNC:29284]	12	protein_coding	HGNC:29284	57609
ENSG00000023330	1269.2	-0.0972122	0.0831214	-1.16952	0.242194	0.619102	ALAS1	5'-aminolevulinate synthase 1 [Source:HGNC Symbol;Acc:HGNC:396]	3	protein_coding	HGNC:396	211
ENSG00000141446	323.549	0.156535	0.133849	1.16949	0.242207	0.619102	ESCO1	establishment of sister chromatid cohesion N-acetyltransferase 1 [Source:HGNC Symbol;Acc:HGNC:24645]	18	protein_coding	HGNC:24645	114799
ENSG00000240370	103.246	-0.21101	0.180451	-1.16935	0.242264	0.619102	NA	NA	NA	NA	NA	NA
ENSG00000129347	341.418	-0.135649	0.11601	-1.16929	0.242288	0.619102	KRI1	KRI1 homolog [Source:HGNC Symbol;Acc:HGNC:25769]	19	protein_coding	HGNC:25769	65095
ENSG00000099953	783.941	-0.694655	0.59411	-1.16923	0.242309	0.619102	MMP11	matrix metallopeptidase 11 [Source:HGNC Symbol;Acc:HGNC:7157]	22	protein_coding	HGNC:7157	4320
ENSG00000277831	9.10632	0.691683	0.591583	1.16921	0.24232	0.619102	NA	NA	NA	NA	NA	NA
ENSG00000116260	1960.59	-0.176564	0.151016	-1.16918	0.242332	0.619102	QSOX1	quiescin sulfhydryl oxidase 1 [Source:HGNC Symbol;Acc:HGNC:9756]	1	protein_coding	HGNC:9756	5768
ENSG00000260743	14.9939	-0.532365	0.455381	-1.16905	0.242382	0.619102	NA	NA	NA	NA	NA	NA
ENSG00000154277	29029	-0.12131	0.10377	-1.16903	0.242391	0.619102	UCHL1	ubiquitin C-terminal hydrolase L1 [Source:HGNC Symbol;Acc:HGNC:12513]	4	protein_coding	HGNC:12513	7345
ENSG00000258136	8.10425	0.651116	0.556978	1.16902	0.242397	0.619102	NA	NA	NA	NA	NA	NA
ENSG00000088538	2049.83	0.105391	0.0901731	1.16877	0.242498	0.619281	DOCK3	dedicator of cytokinesis 3 [Source:HGNC Symbol;Acc:HGNC:2989]	3	protein_coding	HGNC:2989	1795
ENSG00000134744	1227.48	0.134676	0.115257	1.16848	0.242611	0.619379	TUT4	terminal uridylyl transferase 4 [Source:HGNC Symbol;Acc:HGNC:28981]	1	protein_coding	HGNC:28981	23318
ENSG00000237943	15.8484	-0.483982	0.414236	-1.16837	0.242656	0.619379	NA	NA	NA	NA	NA	NA
ENSG00000185681	29.2663	0.522524	0.447224	1.16837	0.242657	0.619379	MORN5	MORN repeat containing 5 [Source:HGNC Symbol;Acc:HGNC:17841]	9	protein_coding	HGNC:17841	254956
ENSG00000261118	15.9981	0.614173	0.525668	1.16837	0.242658	0.619379	NA	NA	NA	NA	NA	NA
ENSG00000266983	10.4419	-0.54449	0.466062	-1.16828	0.242694	0.619392	NA	NA	NA	NA	NA	NA
ENSG00000172922	365.878	-0.164423	0.140765	-1.16806	0.242781	0.619534	RNASEH2C	ribonuclease H2 subunit C [Source:HGNC Symbol;Acc:HGNC:24116]	11	protein_coding	HGNC:24116	84153
ENSG00000132016	130.828	-0.1841	0.15764	-1.16786	0.242865	0.619609	C19orf57	chromosome 19 open reading frame 57 [Source:HGNC Symbol;Acc:HGNC:28153]	19	protein_coding	HGNC:28153	79173
ENSG00000117010	89.9594	0.220652	0.188968	1.16767	0.24294	0.619609	ZNF684	zinc finger protein 684 [Source:HGNC Symbol;Acc:HGNC:28418]	1	protein_coding	HGNC:28418	127396
ENSG00000139687	942.807	0.188006	0.16101	1.16766	0.242943	0.619609	RB1	RB transcriptional corepressor 1 [Source:HGNC Symbol;Acc:HGNC:9884]	13	protein_coding	HGNC:9884	5925
ENSG00000270647	4779.14	-0.11611	0.0994404	-1.16763	0.242956	0.619609	TAF15	TATA-box binding protein associated factor 15 [Source:HGNC Symbol;Acc:HGNC:11547]	17	protein_coding	HGNC:11547	8148
ENSG00000180525	25.3203	-0.409163	0.350445	-1.16755	0.242988	0.619609	NA	NA	NA	NA	NA	NA
ENSG00000182013	4576.17	0.135823	0.116336	1.1675	0.243007	0.619609	PNMA8A	PNMA family member 8A [Source:HGNC Symbol;Acc:HGNC:25578]	19	protein_coding	HGNC:25578	55228
ENSG00000110080	446.354	-0.158898	0.136106	-1.16746	0.243024	0.619609	ST3GAL4	ST3 beta-galactoside alpha-2,3-sialyltransferase 4 [Source:HGNC Symbol;Acc:HGNC:10864]	11	protein_coding	HGNC:10864	6484
ENSG00000166439	235.686	0.299812	0.256962	1.16675	0.243309	0.620185	RNF169	ring finger protein 169 [Source:HGNC Symbol;Acc:HGNC:26961]	11	protein_coding	HGNC:26961	254225
ENSG00000204618	88.1954	-0.212048	0.181752	-1.16669	0.243335	0.620185	RNF39	ring finger protein 39 [Source:HGNC Symbol;Acc:HGNC:18064]	6	protein_coding	HGNC:18064	80352
ENSG00000117394	1762.79	-0.393227	0.337049	-1.16667	0.243342	0.620185	SLC2A1	solute carrier family 2 member 1 [Source:HGNC Symbol;Acc:HGNC:11005]	1	protein_coding	HGNC:11005	6513
ENSG00000146122	157.506	-0.354371	0.303786	-1.16652	0.243405	0.620198	DAAM2	dishevelled associated activator of morphogenesis 2 [Source:HGNC Symbol;Acc:HGNC:18143]	6	protein_coding	HGNC:18143	23500
ENSG00000278905	8.93463	1.09214	0.936245	1.16651	0.243408	0.620198	NA	NA	NA	NA	NA	NA
ENSG00000105649	7701.79	-0.131415	0.112672	-1.16634	0.243475	0.62029	RAB3A	RAB3A, member RAS oncogene family [Source:HGNC Symbol;Acc:HGNC:9777]	19	protein_coding	HGNC:9777	5864
ENSG00000245614	34.3583	0.412827	0.354112	1.16581	0.243691	0.620647	NA	NA	NA	NA	NA	NA
ENSG00000263571	76.7192	-0.258512	0.221777	-1.16564	0.243761	0.620647	NA	NA	NA	NA	NA	NA
ENSG00000101596	1538.56	0.216968	0.18614	1.16562	0.24377	0.620647	SMCHD1	structural maintenance of chromosomes flexible hinge domain containing 1 [Source:HGNC Symbol;Acc:HGNC:29090]	18	protein_coding	HGNC:29090	23347
ENSG00000136936	441.966	0.124858	0.107119	1.16561	0.243773	0.620647	XPA	XPA, DNA damage recognition and repair factor [Source:HGNC Symbol;Acc:HGNC:12814]	9	protein_coding	HGNC:12814	7507
ENSG00000218510	274.489	-0.146033	0.125305	-1.16542	0.243848	0.620647	NA	NA	NA	NA	NA	NA
ENSG00000197380	2636.36	-0.122428	0.105051	-1.16542	0.243849	0.620647	DACT3	dishevelled binding antagonist of beta catenin 3 [Source:HGNC Symbol;Acc:HGNC:30745]	19	protein_coding	HGNC:30745	147906
ENSG00000235636	17.483	-0.48321	0.414625	-1.16542	0.24385	0.620647	NA	NA	NA	NA	NA	NA
ENSG00000272077	101.23	0.213458	0.183182	1.16528	0.243905	0.620647	NA	NA	NA	NA	NA	NA
ENSG00000158161	589.891	0.115727	0.0993371	1.16499	0.244022	0.620647	EYA3	EYA transcriptional coactivator and phosphatase 3 [Source:HGNC Symbol;Acc:HGNC:3521]	1	protein_coding	HGNC:3521	2140
ENSG00000148303	9660.09	-0.138707	0.11907	-1.16492	0.244051	0.620647	RPL7A	ribosomal protein L7a [Source:HGNC Symbol;Acc:HGNC:10364]	9	protein_coding	HGNC:10364	6130
ENSG00000198915	398.877	-0.123433	0.10596	-1.1649	0.244061	0.620647	RASGEF1A	RasGEF domain family member 1A [Source:HGNC Symbol;Acc:HGNC:24246]	10	protein_coding	HGNC:24246	221002
ENSG00000125878	7.09891	-0.68309	0.586415	-1.16486	0.244077	0.620647	TCF15	transcription factor 15 [Source:HGNC Symbol;Acc:HGNC:11627]	20	protein_coding	HGNC:11627	6939
ENSG00000102753	2201.4	0.131233	0.112664	1.16481	0.244095	0.620647	KPNA3	karyopherin subunit alpha 3 [Source:HGNC Symbol;Acc:HGNC:6396]	13	protein_coding	HGNC:6396	3839
ENSG00000108479	285.408	-0.222265	0.190818	-1.1648	0.2441	0.620647	GALK1	galactokinase 1 [Source:HGNC Symbol;Acc:HGNC:4118]	17	protein_coding	HGNC:4118	2584
ENSG00000262222	12.9867	0.596651	0.512309	1.16463	0.244168	0.620647	NA	NA	NA	NA	NA	NA
ENSG00000197363	483.611	-0.140078	0.120287	-1.16454	0.244207	0.620647	ZNF517	zinc finger protein 517 [Source:HGNC Symbol;Acc:HGNC:27984]	8	protein_coding	HGNC:27984	340385
ENSG00000213859	376.406	-0.153726	0.132011	-1.1645	0.244223	0.620647	KCTD11	potassium channel tetramerization domain containing 11 [Source:HGNC Symbol;Acc:HGNC:21302]	17	protein_coding	HGNC:21302	147040
ENSG00000198826	42.2899	0.331805	0.28495	1.16443	0.24425	0.620647	ARHGAP11A	Rho GTPase activating protein 11A [Source:HGNC Symbol;Acc:HGNC:15783]	15	protein_coding	HGNC:15783	9824
ENSG00000103811	225.546	-0.290364	0.24937	-1.16439	0.244265	0.620647	CTSH	cathepsin H [Source:HGNC Symbol;Acc:HGNC:2535]	15	protein_coding	HGNC:2535	1512
ENSG00000233012	18.3967	0.479385	0.411712	1.16437	0.244274	0.620647	NA	NA	NA	NA	NA	NA
ENSG00000160172	65.2997	-0.234994	0.201823	-1.16436	0.244279	0.620647	NA	NA	NA	NA	NA	NA
ENSG00000175334	2192.07	-0.162072	0.139202	-1.16429	0.244306	0.620647	BANF1	BAF nuclear assembly factor 1 [Source:HGNC Symbol;Acc:HGNC:17397]	11	protein_coding	HGNC:17397	8815
ENSG00000131242	3933.85	-0.168329	0.144595	-1.16414	0.244367	0.620647	RAB11FIP4	RAB11 family interacting protein 4 [Source:HGNC Symbol;Acc:HGNC:30267]	17	protein_coding	HGNC:30267	84440
ENSG00000069275	7738.37	0.0937365	0.0805225	1.1641	0.244382	0.620647	NUCKS1	nuclear casein kinase and cyclin dependent kinase substrate 1 [Source:HGNC Symbol;Acc:HGNC:29923]	1	protein_coding	HGNC:29923	64710
ENSG00000139626	12.5016	0.677981	0.582406	1.1641	0.244382	0.620647	ITGB7	integrin subunit beta 7 [Source:HGNC Symbol;Acc:HGNC:6162]	12	protein_coding	HGNC:6162	3695
ENSG00000258056	141.086	-0.192154	0.165083	-1.16398	0.24443	0.620654	NA	NA	NA	NA	NA	NA
ENSG00000174840	959.17	0.130387	0.112022	1.16395	0.244446	0.620654	PDE12	phosphodiesterase 12 [Source:HGNC Symbol;Acc:HGNC:25386]	3	protein_coding	HGNC:25386	201626
ENSG00000025039	1690.22	0.17474	0.150142	1.16384	0.24449	0.620689	RRAGD	Ras related GTP binding D [Source:HGNC Symbol;Acc:HGNC:19903]	6	protein_coding	HGNC:19903	58528
ENSG00000180008	976.568	0.175366	0.15072	1.16352	0.244617	0.620692	SOCS4	suppressor of cytokine signaling 4 [Source:HGNC Symbol;Acc:HGNC:19392]	14	protein_coding	HGNC:19392	122809
ENSG00000241472	80.3631	-0.222471	0.191207	-1.16351	0.244623	0.620692	NA	NA	NA	NA	NA	NA
ENSG00000223547	377.204	-0.11742	0.100927	-1.16341	0.244662	0.620692	ZNF844	zinc finger protein 844 [Source:HGNC Symbol;Acc:HGNC:25932]	19	protein_coding	HGNC:25932	284391
ENSG00000226695	23.4459	0.515528	0.443123	1.1634	0.244668	0.620692	NA	NA	NA	NA	NA	NA
ENSG00000140836	8641.34	0.119137	0.102408	1.16335	0.244687	0.620692	ZFHX3	zinc finger homeobox 3 [Source:HGNC Symbol;Acc:HGNC:777]	16	protein_coding	HGNC:777	463
ENSG00000237972	9.84509	0.675446	0.580605	1.16335	0.244688	0.620692	NA	NA	NA	NA	NA	NA
ENSG00000011405	1099.44	0.188765	0.162267	1.1633	0.244708	0.620692	PIK3C2A	phosphatidylinositol-4-phosphate 3-kinase catalytic subunit type 2 alpha [Source:HGNC Symbol;Acc:HGNC:8971]	11	protein_coding	HGNC:8971	5286
ENSG00000068394	442.164	-0.11599	0.0997142	-1.16322	0.244739	0.620692	GPKOW	G-patch domain and KOW motifs [Source:HGNC Symbol;Acc:HGNC:30677]	X	protein_coding	HGNC:30677	27238
ENSG00000182093	2801.42	-0.0782011	0.0672321	-1.16315	0.244768	0.620692	GET1	guided entry of tail-anchored proteins factor 1 [Source:HGNC Symbol;Acc:HGNC:12790]	21	protein_coding	HGNC:12790	7485
ENSG00000229029	9.53532	0.569727	0.489889	1.16297	0.244841	0.620801	NA	NA	NA	NA	NA	NA
ENSG00000177425	365.189	-0.246956	0.212391	-1.16274	0.244933	0.620956	PAWR	pro-apoptotic WT1 regulator [Source:HGNC Symbol;Acc:HGNC:8614]	12	protein_coding	HGNC:8614	5074
ENSG00000132604	1399.72	0.0905536	0.0779006	1.16243	0.245063	0.621104	TERF2	telomeric repeat binding factor 2 [Source:HGNC Symbol;Acc:HGNC:11729]	16	protein_coding	HGNC:11729	7014
ENSG00000261773	9.22242	0.716103	0.616048	1.16241	0.245067	0.621104	NA	NA	NA	NA	NA	NA
ENSG00000271913	90.4409	0.213784	0.18392	1.16237	0.245084	0.621104	NA	NA	NA	NA	NA	NA
ENSG00000279369	142.767	-0.203527	0.175121	-1.16221	0.245152	0.621199	NA	NA	NA	NA	NA	NA
ENSG00000132010	35.1044	0.412642	0.355108	1.16202	0.245229	0.621226	ZNF20	zinc finger protein 20 [Source:HGNC Symbol;Acc:HGNC:12992]	19	protein_coding	HGNC:12992	7568
ENSG00000104205	53.3037	-0.316503	0.27239	-1.16195	0.245256	0.621226	SGK3	serum/glucocorticoid regulated kinase family member 3 [Source:HGNC Symbol;Acc:HGNC:10812]	8	protein_coding	HGNC:10812	23678
ENSG00000095209	200.054	0.174596	0.15028	1.16181	0.245314	0.621226	TMEM38B	transmembrane protein 38B [Source:HGNC Symbol;Acc:HGNC:25535]	9	protein_coding	HGNC:25535	55151
ENSG00000083720	3050.34	0.14168	0.121968	1.16162	0.245389	0.621226	OXCT1	3-oxoacid CoA-transferase 1 [Source:HGNC Symbol;Acc:HGNC:8527]	5	protein_coding	HGNC:8527	5019
ENSG00000006453	61.548	-0.329922	0.284023	-1.1616	0.245397	0.621226	BAIAP2L1	BAR/IMD domain containing adaptor protein 2 like 1 [Source:HGNC Symbol;Acc:HGNC:21649]	7	protein_coding	HGNC:21649	55971
ENSG00000200714	14.3702	-0.553866	0.476838	-1.16154	0.245422	0.621226	NA	NA	NA	NA	NA	NA
ENSG00000270170	447.348	-0.127558	0.109823	-1.16149	0.245441	0.621226	NCBP2AS2	NCBP2 antisense 2 (head to head) [Source:HGNC Symbol;Acc:HGNC:25121]	3	protein_coding	HGNC:25121	152217
ENSG00000108829	2140.2	-0.121034	0.104212	-1.16142	0.245472	0.621226	LRRC59	leucine rich repeat containing 59 [Source:HGNC Symbol;Acc:HGNC:28817]	17	protein_coding	HGNC:28817	55379
ENSG00000270996	11.0324	0.668523	0.575639	1.16136	0.245496	0.621226	NA	NA	NA	NA	NA	NA
ENSG00000257060	38.0543	0.383335	0.330079	1.16134	0.245502	0.621226	NA	NA	NA	NA	NA	NA
ENSG00000147650	1012.7	0.235543	0.20283	1.16128	0.245527	0.621226	LRP12	LDL receptor related protein 12 [Source:HGNC Symbol;Acc:HGNC:31708]	8	protein_coding	HGNC:31708	29967
ENSG00000101132	872.478	-0.150238	0.129376	-1.16125	0.245539	0.621226	PFDN4	prefoldin subunit 4 [Source:HGNC Symbol;Acc:HGNC:8868]	20	protein_coding	HGNC:8868	5203
ENSG00000260855	137.513	0.217733	0.187507	1.1612	0.245562	0.621226	NA	NA	NA	NA	NA	NA
ENSG00000121057	1218.16	0.128894	0.111009	1.16112	0.245594	0.621231	AKAP1	A-kinase anchoring protein 1 [Source:HGNC Symbol;Acc:HGNC:367]	17	protein_coding	HGNC:367	8165
ENSG00000171466	930.484	0.096232	0.0828886	1.16098	0.24565	0.621255	ZNF562	zinc finger protein 562 [Source:HGNC Symbol;Acc:HGNC:25950]	19	protein_coding	HGNC:25950	54811
ENSG00000176340	2443.88	-0.122524	0.105543	-1.16089	0.245688	0.621255	COX8A	cytochrome c oxidase subunit 8A [Source:HGNC Symbol;Acc:HGNC:2294]	11	protein_coding	HGNC:2294	1351
ENSG00000163714	2196.86	0.0870951	0.075037	1.1607	0.245766	0.621255	U2SURP	U2 snRNP associated SURP domain containing [Source:HGNC Symbol;Acc:HGNC:30855]	3	protein_coding	HGNC:30855	23350
ENSG00000113163	1766.02	0.173143	0.149179	1.16064	0.245788	0.621255	CERT1	ceramide transporter 1 [Source:HGNC Symbol;Acc:HGNC:2205]	5	protein_coding	HGNC:2205	10087
ENSG00000118816	19143.1	-0.0893796	0.0770098	-1.16063	0.245794	0.621255	CCNI	cyclin I [Source:HGNC Symbol;Acc:HGNC:1595]	4	protein_coding	HGNC:1595	10983
ENSG00000075785	10400.9	-0.109741	0.0945552	-1.1606	0.245803	0.621255	RAB7A	RAB7A, member RAS oncogene family [Source:HGNC Symbol;Acc:HGNC:9788]	3	protein_coding	HGNC:9788	7879
ENSG00000231890	12.8651	0.658684	0.567555	1.16056	0.245819	0.621255	NA	NA	NA	NA	NA	NA
ENSG00000165655	1240.83	0.136352	0.117515	1.1603	0.245927	0.62127	ZNF503	zinc finger protein 503 [Source:HGNC Symbol;Acc:HGNC:23589]	10	protein_coding	HGNC:23589	84858
ENSG00000174792	14.7818	-0.532475	0.458915	-1.16029	0.24593	0.62127	ODAPH	odontogenesis associated phosphoprotein [Source:HGNC Symbol;Acc:HGNC:26300]	4	protein_coding	HGNC:26300	152816
ENSG00000153495	9.56482	-0.707496	0.60981	-1.16019	0.245971	0.62127	TEX29	testis expressed 29 [Source:HGNC Symbol;Acc:HGNC:20370]	13	protein_coding	HGNC:20370	121793
ENSG00000134376	50.2002	0.429595	0.370284	1.16018	0.245977	0.62127	CRB1	crumbs cell polarity complex component 1 [Source:HGNC Symbol;Acc:HGNC:2343]	1	protein_coding	HGNC:2343	23418
ENSG00000118363	2147.35	0.0968986	0.0835208	1.16017	0.245978	0.62127	SPCS2	signal peptidase complex subunit 2 [Source:HGNC Symbol;Acc:HGNC:28962]	11	protein_coding	HGNC:28962	9789
ENSG00000153044	104.245	-0.205766	0.177375	-1.16006	0.246024	0.621307	CENPH	centromere protein H [Source:HGNC Symbol;Acc:HGNC:17268]	5	protein_coding	HGNC:17268	64946
ENSG00000108551	673.018	-0.227775	0.196375	-1.1599	0.24609	0.621397	RASD1	ras related dexamethasone induced 1 [Source:HGNC Symbol;Acc:HGNC:15828]	17	protein_coding	HGNC:15828	51655
ENSG00000113569	698.855	0.147614	0.127276	1.15979	0.246132	0.621405	NUP155	nucleoporin 155 [Source:HGNC Symbol;Acc:HGNC:8063]	5	protein_coding	HGNC:8063	9631
ENSG00000275880	17.2768	-0.48057	0.414377	-1.15974	0.246155	0.621405	NA	NA	NA	NA	NA	NA
ENSG00000198954	1677.19	0.0870858	0.0751092	1.15946	0.246271	0.621621	KIFBP	kinesin family binding protein [Source:HGNC Symbol;Acc:HGNC:23419]	10	protein_coding	HGNC:23419	26128
ENSG00000167333	292.608	0.122483	0.105658	1.15924	0.24636	0.62173	TRIM68	tripartite motif containing 68 [Source:HGNC Symbol;Acc:HGNC:21161]	11	protein_coding	HGNC:21161	55128
ENSG00000241058	283.524	-0.152951	0.131946	-1.1592	0.246375	0.62173	NSUN6	NOP2/Sun RNA methyltransferase 6 [Source:HGNC Symbol;Acc:HGNC:23529]	10	protein_coding	HGNC:23529	221078
ENSG00000116752	1608.97	-0.074246	0.0640654	-1.15891	0.246493	0.621949	BCAS2	BCAS2 pre-mRNA processing factor [Source:HGNC Symbol;Acc:HGNC:975]	1	protein_coding	HGNC:975	10286
ENSG00000135702	24.1604	-0.435577	0.375906	-1.15874	0.246562	0.622027	CHST5	carbohydrate sulfotransferase 5 [Source:HGNC Symbol;Acc:HGNC:1973]	16	protein_coding	HGNC:1973	23563
ENSG00000168675	2358.8	-0.284044	0.245144	-1.15868	0.246586	0.622027	LDLRAD4	low density lipoprotein receptor class A domain containing 4 [Source:HGNC Symbol;Acc:HGNC:1224]	18	protein_coding	HGNC:1224	753
ENSG00000197106	4381.94	-0.20664	0.178367	-1.15851	0.246656	0.622128	SLC6A17	solute carrier family 6 member 17 [Source:HGNC Symbol;Acc:HGNC:31399]	1	protein_coding	HGNC:31399	388662
ENSG00000237264	14.3578	-0.529239	0.456887	-1.15836	0.246717	0.622166	NA	NA	NA	NA	NA	NA
ENSG00000179988	124.039	-0.181968	0.157131	-1.15807	0.246836	0.622166	PSTK	phosphoseryl-tRNA kinase [Source:HGNC Symbol;Acc:HGNC:28578]	10	protein_coding	HGNC:28578	118672
ENSG00000165553	350.073	0.3125	0.269851	1.15805	0.246845	0.622166	NGB	neuroglobin [Source:HGNC Symbol;Acc:HGNC:14077]	14	protein_coding	HGNC:14077	58157
ENSG00000166166	416.863	-0.136887	0.118208	-1.15802	0.246857	0.622166	TRMT61A	tRNA methyltransferase 61A [Source:HGNC Symbol;Acc:HGNC:23790]	14	protein_coding	HGNC:23790	115708
ENSG00000163322	107.465	0.191352	0.16525	1.15795	0.246884	0.622166	ABRAXAS1	abraxas 1, BRCA1 A complex subunit [Source:HGNC Symbol;Acc:HGNC:25829]	4	protein_coding	HGNC:25829	84142
ENSG00000203709	77.4021	0.216284	0.186785	1.15793	0.246894	0.622166	NA	NA	NA	NA	NA	NA
ENSG00000279196	114.867	-0.238933	0.206346	-1.15792	0.246896	0.622166	NA	NA	NA	NA	NA	NA
ENSG00000204305	117.737	0.301895	0.26074	1.15784	0.246931	0.622166	AGER	advanced glycosylation end-product specific receptor [Source:HGNC Symbol;Acc:HGNC:320]	6	protein_coding	HGNC:320	177
ENSG00000184611	57.5637	0.45835	0.395882	1.15779	0.246948	0.622166	KCNH7	potassium voltage-gated channel subfamily H member 7 [Source:HGNC Symbol;Acc:HGNC:18863]	2	protein_coding	HGNC:18863	90134
ENSG00000189369	885.389	0.143373	0.123855	1.15759	0.247033	0.622274	GSPT2	G1 to S phase transition 2 [Source:HGNC Symbol;Acc:HGNC:4622]	X	protein_coding	HGNC:4622	23708
ENSG00000154640	414.352	-0.157991	0.136488	-1.15754	0.247052	0.622274	BTG3	BTG anti-proliferation factor 3 [Source:HGNC Symbol;Acc:HGNC:1132]	21	protein_coding	HGNC:1132	10950
ENSG00000148408	1348.73	0.116631	0.100785	1.15723	0.247178	0.622503	CACNA1B	calcium voltage-gated channel subunit alpha1 B [Source:HGNC Symbol;Acc:HGNC:1389]	9	protein_coding	HGNC:1389	774
ENSG00000236869	11.8285	-0.53644	0.463581	-1.15717	0.247205	0.622503	NA	NA	NA	NA	NA	NA
ENSG00000248810	7.51625	0.896004	0.774435	1.15698	0.247282	0.622617	NA	NA	NA	NA	NA	NA
ENSG00000259520	26.9953	-0.367708	0.317858	-1.15683	0.247341	0.622617	NA	NA	NA	NA	NA	NA
ENSG00000048649	4261.7	0.0871511	0.0753362	1.15683	0.247342	0.622617	RSF1	remodeling and spacing factor 1 [Source:HGNC Symbol;Acc:HGNC:18118]	11	protein_coding	HGNC:18118	51773
ENSG00000181038	274.983	-0.142994	0.123624	-1.15669	0.2474	0.622623	METTL23	methyltransferase like 23 [Source:HGNC Symbol;Acc:HGNC:26988]	17	protein_coding	HGNC:26988	124512
ENSG00000066279	11.7807	0.705251	0.609746	1.15663	0.247423	0.622623	ASPM	assembly factor for spindle microtubules [Source:HGNC Symbol;Acc:HGNC:19048]	1	protein_coding	HGNC:19048	259266
ENSG00000101425	14.9011	0.78622	0.679811	1.15653	0.247466	0.622623	BPI	bactericidal permeability increasing protein [Source:HGNC Symbol;Acc:HGNC:1095]	20	protein_coding	HGNC:1095	671
ENSG00000146094	100.586	0.312647	0.270334	1.15652	0.247468	0.622623	DOK3	docking protein 3 [Source:HGNC Symbol;Acc:HGNC:24583]	5	protein_coding	HGNC:24583	79930
ENSG00000281357	16.0341	0.483579	0.418209	1.15631	0.247554	0.622763	NA	NA	NA	NA	NA	NA
ENSG00000259234	14.7878	0.539242	0.466443	1.15607	0.247652	0.622931	NA	NA	NA	NA	NA	NA
ENSG00000230910	420.635	0.249763	0.216112	1.15571	0.247799	0.623055	NA	NA	NA	NA	NA	NA
ENSG00000115271	363.743	0.14209	0.122955	1.15563	0.247831	0.623055	GCA	grancalcin [Source:HGNC Symbol;Acc:HGNC:15990]	2	protein_coding	HGNC:15990	25801
ENSG00000048392	2249.44	0.190125	0.164541	1.15549	0.247891	0.623055	RRM2B	ribonucleotide reductase regulatory TP53 inducible subunit M2B [Source:HGNC Symbol;Acc:HGNC:17296]	8	protein_coding	HGNC:17296	50484
ENSG00000237248	8.44664	0.649519	0.562127	1.15547	0.247899	0.623055	NA	NA	NA	NA	NA	NA
ENSG00000010626	337.206	-0.209552	0.181357	-1.15546	0.247901	0.623055	LRRC23	leucine rich repeat containing 23 [Source:HGNC Symbol;Acc:HGNC:19138]	12	protein_coding	HGNC:19138	10233
ENSG00000185189	3535.34	0.152441	0.131931	1.15546	0.247902	0.623055	NRBP2	nuclear receptor binding protein 2 [Source:HGNC Symbol;Acc:HGNC:19339]	8	protein_coding	HGNC:19339	340371
ENSG00000256628	31.9246	0.3703	0.320488	1.15542	0.247916	0.623055	NA	NA	NA	NA	NA	NA
ENSG00000258982	11.3016	-0.60708	0.525521	-1.1552	0.24801	0.623128	NA	NA	NA	NA	NA	NA
ENSG00000155975	952.647	-0.112438	0.0973347	-1.15517	0.248022	0.623128	VPS37A	VPS37A subunit of ESCRT-I [Source:HGNC Symbol;Acc:HGNC:24928]	8	protein_coding	HGNC:24928	137492
ENSG00000100297	192.702	0.201128	0.17412	1.15511	0.248044	0.623128	MCM5	minichromosome maintenance complex component 5 [Source:HGNC Symbol;Acc:HGNC:6948]	22	protein_coding	HGNC:6948	4174
ENSG00000144649	12.4447	-0.689916	0.597303	-1.15505	0.248069	0.623128	GASK1A	golgi associated kinase 1A [Source:HGNC Symbol;Acc:HGNC:24485]	3	protein_coding	HGNC:24485	729085
ENSG00000280739	20.9957	0.446365	0.386494	1.15491	0.248128	0.6232	NA	NA	NA	NA	NA	NA
ENSG00000108588	1939.46	0.123753	0.1072	1.15441	0.24833	0.623427	CCDC47	coiled-coil domain containing 47 [Source:HGNC Symbol;Acc:HGNC:24856]	17	protein_coding	HGNC:24856	57003
ENSG00000205269	2374.17	0.211453	0.183193	1.15426	0.248394	0.623427	TMEM170B	transmembrane protein 170B [Source:HGNC Symbol;Acc:HGNC:34244]	6	protein_coding	HGNC:34244	100113407
ENSG00000279204	29.7091	0.350148	0.303356	1.15425	0.248399	0.623427	NA	NA	NA	NA	NA	NA
ENSG00000233836	63.0213	0.292512	0.25343	1.15421	0.248414	0.623427	NA	NA	NA	NA	NA	NA
ENSG00000161914	299.7	-0.179016	0.155101	-1.15419	0.248423	0.623427	ZNF653	zinc finger protein 653 [Source:HGNC Symbol;Acc:HGNC:25196]	19	protein_coding	HGNC:25196	115950
ENSG00000115738	1258.86	-0.243195	0.210706	-1.15419	0.248423	0.623427	ID2	inhibitor of DNA binding 2 [Source:HGNC Symbol;Acc:HGNC:5361]	2	protein_coding	HGNC:5361	3398
ENSG00000122254	572.587	-0.162216	0.140551	-1.15415	0.24844	0.623427	HS3ST2	heparan sulfate-glucosamine 3-sulfotransferase 2 [Source:HGNC Symbol;Acc:HGNC:5195]	16	protein_coding	HGNC:5195	9956
ENSG00000261504	12.5955	-0.556321	0.482045	-1.15409	0.248465	0.623427	NA	NA	NA	NA	NA	NA
ENSG00000155254	790.144	0.153266	0.132845	1.15372	0.248614	0.623723	MARVELD1	MARVEL domain containing 1 [Source:HGNC Symbol;Acc:HGNC:28674]	10	protein_coding	HGNC:28674	83742
ENSG00000173757	922.13	-0.102378	0.0887448	-1.15363	0.248653	0.623745	STAT5B	signal transducer and activator of transcription 5B [Source:HGNC Symbol;Acc:HGNC:11367]	17	protein_coding	HGNC:11367	6777
ENSG00000125734	467.807	-0.12826	0.111235	-1.15305	0.248888	0.624165	GPR108	G protein-coupled receptor 108 [Source:HGNC Symbol;Acc:HGNC:17829]	19	protein_coding	HGNC:17829	56927
ENSG00000073111	364.128	0.133497	0.115782	1.15301	0.248908	0.624165	MCM2	minichromosome maintenance complex component 2 [Source:HGNC Symbol;Acc:HGNC:6944]	3	protein_coding	HGNC:6944	4171
ENSG00000130714	1959.61	0.132627	0.115031	1.15296	0.248925	0.624165	POMT1	protein O-mannosyltransferase 1 [Source:HGNC Symbol;Acc:HGNC:9202]	9	protein_coding	HGNC:9202	10585
ENSG00000215483	9.19212	-0.71495	0.620183	-1.1528	0.248991	0.624165	NA	NA	NA	NA	NA	NA
ENSG00000149927	743.776	0.237433	0.205978	1.15271	0.249028	0.624165	DOC2A	double C2 domain alpha [Source:HGNC Symbol;Acc:HGNC:2985]	16	protein_coding	HGNC:2985	8448
ENSG00000267745	31.3098	0.363976	0.315778	1.15263	0.249061	0.624165	NA	NA	NA	NA	NA	NA
ENSG00000151725	56.3594	0.297627	0.25824	1.15252	0.249108	0.624165	CENPU	centromere protein U [Source:HGNC Symbol;Acc:HGNC:21348]	4	protein_coding	HGNC:21348	79682
ENSG00000169258	3623.9	-0.104754	0.0908929	-1.15249	0.249118	0.624165	GPRIN1	G protein regulated inducer of neurite outgrowth 1 [Source:HGNC Symbol;Acc:HGNC:24835]	5	protein_coding	HGNC:24835	114787
ENSG00000162390	86.5461	0.343179	0.297777	1.15247	0.249128	0.624165	ACOT11	acyl-CoA thioesterase 11 [Source:HGNC Symbol;Acc:HGNC:18156]	1	protein_coding	HGNC:18156	26027
ENSG00000251550	7.13539	-0.783648	0.679974	-1.15247	0.249129	0.624165	NA	NA	NA	NA	NA	NA
ENSG00000162873	1442.72	-0.106307	0.0922567	-1.1523	0.249198	0.624196	KLHDC8A	kelch domain containing 8A [Source:HGNC Symbol;Acc:HGNC:25573]	1	protein_coding	HGNC:25573	55220
ENSG00000090674	1040.66	0.114484	0.0993541	1.15229	0.249203	0.624196	MCOLN1	mucolipin 1 [Source:HGNC Symbol;Acc:HGNC:13356]	19	protein_coding	HGNC:13356	57192
ENSG00000166840	54.7236	0.302412	0.262484	1.15212	0.249273	0.624233	GLYATL1	glycine-N-acyltransferase like 1 [Source:HGNC Symbol;Acc:HGNC:30519]	11	protein_coding	HGNC:30519	92292
ENSG00000113263	468.089	-0.791137	0.686692	-1.1521	0.24928	0.624233	ITK	IL2 inducible T cell kinase [Source:HGNC Symbol;Acc:HGNC:6171]	5	protein_coding	HGNC:6171	3702
ENSG00000198034	7096.84	-0.115284	0.100104	-1.15164	0.249469	0.624619	RPS4X	ribosomal protein S4 X-linked [Source:HGNC Symbol;Acc:HGNC:10424]	X	protein_coding	HGNC:10424	6191
ENSG00000091656	6024.65	-0.171793	0.149195	-1.15147	0.249539	0.624619	ZFHX4	zinc finger homeobox 4 [Source:HGNC Symbol;Acc:HGNC:30939]	8	protein_coding	HGNC:30939	79776
ENSG00000235884	28.232	-0.490381	0.42588	-1.15145	0.249545	0.624619	NA	NA	NA	NA	NA	NA
ENSG00000267612	13.739	0.666589	0.578927	1.15142	0.249558	0.624619	NA	NA	NA	NA	NA	NA
ENSG00000268093	20.0754	0.510492	0.44339	1.15134	0.249594	0.624619	NA	NA	NA	NA	NA	NA
ENSG00000177054	692.654	-0.108789	0.0945091	-1.15109	0.249695	0.624619	ZDHHC13	zinc finger DHHC-type palmitoyltransferase 13 [Source:HGNC Symbol;Acc:HGNC:18413]	11	protein_coding	HGNC:18413	54503
ENSG00000110171	1589.34	-0.0799885	0.0694905	-1.15107	0.249702	0.624619	TRIM3	tripartite motif containing 3 [Source:HGNC Symbol;Acc:HGNC:10064]	11	protein_coding	HGNC:10064	10612
ENSG00000168827	1285.28	0.165368	0.143672	1.15101	0.249727	0.624619	GFM1	G elongation factor mitochondrial 1 [Source:HGNC Symbol;Acc:HGNC:13780]	3	protein_coding	HGNC:13780	85476
ENSG00000171444	1092.28	0.182857	0.158871	1.15098	0.249742	0.624619	MCC	MCC regulator of WNT signaling pathway [Source:HGNC Symbol;Acc:HGNC:6935]	5	protein_coding	HGNC:6935	4163
ENSG00000163959	87.3032	0.243111	0.211222	1.15097	0.249743	0.624619	SLC51A	solute carrier family 51 subunit alpha [Source:HGNC Symbol;Acc:HGNC:29955]	3	protein_coding	HGNC:29955	200931
ENSG00000277734	58.8933	-0.278973	0.242425	-1.15076	0.249831	0.624731	TRAC	T cell receptor alpha constant [Source:HGNC Symbol;Acc:HGNC:12029]	14	TR_C_gene	HGNC:12029	NA
ENSG00000275389	18.8147	0.463402	0.402708	1.15072	0.249849	0.624731	NA	NA	NA	NA	NA	NA
ENSG00000100714	1135.51	0.107009	0.0930057	1.15056	0.249913	0.624814	MTHFD1	methylenetetrahydrofolate dehydrogenase, cyclohydrolase and formyltetrahydrofolate synthetase 1 [Source:HGNC Symbol;Acc:HGNC:7432]	14	protein_coding	HGNC:7432	4522
ENSG00000244879	1110.3	0.265128	0.230462	1.15042	0.24997	0.624879	NA	NA	NA	NA	NA	NA
ENSG00000280216	18.0464	-0.470999	0.409476	-1.15025	0.250042	0.62492	NA	NA	NA	NA	NA	NA
ENSG00000096060	326.476	0.198271	0.172375	1.15023	0.250048	0.62492	FKBP5	FKBP prolyl isomerase 5 [Source:HGNC Symbol;Acc:HGNC:3721]	6	protein_coding	HGNC:3721	2289
ENSG00000071054	8155.41	-0.131933	0.114755	-1.14969	0.250273	0.625284	MAP4K4	mitogen-activated protein kinase kinase kinase kinase 4 [Source:HGNC Symbol;Acc:HGNC:6866]	2	protein_coding	HGNC:6866	9448
ENSG00000105738	819.304	-0.106677	0.0927898	-1.14966	0.250285	0.625284	SIPA1L3	signal induced proliferation associated 1 like 3 [Source:HGNC Symbol;Acc:HGNC:23801]	19	protein_coding	HGNC:23801	23094
ENSG00000162493	1336.08	-0.150153	0.130608	-1.14965	0.250289	0.625284	PDPN	podoplanin [Source:HGNC Symbol;Acc:HGNC:29602]	1	protein_coding	HGNC:29602	10630
ENSG00000178860	24.8943	-1.02415	0.890893	-1.14958	0.250317	0.625284	MSC	musculin [Source:HGNC Symbol;Acc:HGNC:7321]	8	protein_coding	HGNC:7321	9242
ENSG00000227992	54.4216	0.305856	0.266153	1.14917	0.250485	0.625486	NA	NA	NA	NA	NA	NA
ENSG00000153904	4867.12	0.153286	0.133389	1.14917	0.250487	0.625486	DDAH1	dimethylarginine dimethylaminohydrolase 1 [Source:HGNC Symbol;Acc:HGNC:2715]	1	protein_coding	HGNC:2715	23576
ENSG00000134962	19.1748	0.481847	0.419304	1.14916	0.250491	0.625486	KLB	klotho beta [Source:HGNC Symbol;Acc:HGNC:15527]	4	protein_coding	HGNC:15527	152831
ENSG00000186973	20.5698	0.586089	0.510113	1.14894	0.250581	0.625633	FAM183A	family with sequence similarity 183 member A [Source:HGNC Symbol;Acc:HGNC:34347]	1	protein_coding	HGNC:34347	440585
ENSG00000131143	5244.14	-0.178302	0.155222	-1.14869	0.250684	0.625813	COX4I1	cytochrome c oxidase subunit 4I1 [Source:HGNC Symbol;Acc:HGNC:2265]	16	protein_coding	HGNC:2265	1327
ENSG00000277531	1373.1	0.151955	0.132315	1.14844	0.250789	0.625814	PNMA8C	PNMA family member 8C [Source:HGNC Symbol;Acc:HGNC:53427]	19	protein_coding	HGNC:53427	NA
ENSG00000080822	1992.42	-0.116918	0.101809	-1.1484	0.250802	0.625814	CLDND1	claudin domain containing 1 [Source:HGNC Symbol;Acc:HGNC:1322]	3	protein_coding	HGNC:1322	56650
ENSG00000233369	931.063	0.159004	0.138465	1.14834	0.25083	0.625814	NA	NA	NA	NA	NA	NA
ENSG00000141664	667.835	-0.201291	0.175293	-1.14831	0.250841	0.625814	ZCCHC2	zinc finger CCHC-type containing 2 [Source:HGNC Symbol;Acc:HGNC:22916]	18	protein_coding	HGNC:22916	54877
ENSG00000132846	301.166	0.147113	0.128134	1.14812	0.250918	0.625814	ZBED3	zinc finger BED-type containing 3 [Source:HGNC Symbol;Acc:HGNC:20711]	5	protein_coding	HGNC:20711	84327
ENSG00000216906	11.6419	0.605979	0.52784	1.14804	0.250953	0.625814	NA	NA	NA	NA	NA	NA
ENSG00000186891	22.2906	0.485179	0.422621	1.14803	0.250958	0.625814	TNFRSF18	TNF receptor superfamily member 18 [Source:HGNC Symbol;Acc:HGNC:11914]	1	protein_coding	HGNC:11914	8784
ENSG00000270866	9.0846	-0.772605	0.67299	-1.14802	0.250961	0.625814	NA	NA	NA	NA	NA	NA
ENSG00000277245	28.9576	0.395796	0.344765	1.14801	0.250962	0.625814	NA	NA	NA	NA	NA	NA
ENSG00000136643	1250.42	0.122299	0.106573	1.14756	0.251151	0.626206	RPS6KC1	ribosomal protein S6 kinase C1 [Source:HGNC Symbol;Acc:HGNC:10439]	1	protein_coding	HGNC:10439	26750
ENSG00000204406	662.038	0.144574	0.126004	1.14737	0.251227	0.626214	MBD5	methyl-CpG binding domain protein 5 [Source:HGNC Symbol;Acc:HGNC:20444]	2	protein_coding	HGNC:20444	55777
ENSG00000180304	3846.88	-0.0990715	0.0863521	-1.1473	0.251259	0.626214	OAZ2	ornithine decarboxylase antizyme 2 [Source:HGNC Symbol;Acc:HGNC:8096]	15	protein_coding	HGNC:8096	4947
ENSG00000123415	385.551	-0.111627	0.0972964	-1.14729	0.251263	0.626214	SMUG1	single-strand-selective monofunctional uracil-DNA glycosylase 1 [Source:HGNC Symbol;Acc:HGNC:17148]	12	protein_coding	HGNC:17148	23583
ENSG00000181788	754.769	-0.141938	0.123739	-1.14707	0.251351	0.626214	SIAH2	siah E3 ubiquitin protein ligase 2 [Source:HGNC Symbol;Acc:HGNC:10858]	3	protein_coding	HGNC:10858	6478
ENSG00000206432	1079	-0.144936	0.126354	-1.14707	0.251354	0.626214	TMEM200C	transmembrane protein 200C [Source:HGNC Symbol;Acc:HGNC:37208]	18	protein_coding	HGNC:37208	645369
ENSG00000149654	558.516	-0.157405	0.137226	-1.14705	0.251362	0.626214	CDH22	cadherin 22 [Source:HGNC Symbol;Acc:HGNC:13251]	20	protein_coding	HGNC:13251	64405
ENSG00000146433	1986.39	0.170507	0.148659	1.14696	0.251398	0.626214	TMEM181	transmembrane protein 181 [Source:HGNC Symbol;Acc:HGNC:20958]	6	protein_coding	HGNC:20958	57583
ENSG00000133256	193.047	0.213247	0.185925	1.14695	0.251402	0.626214	PDE6B	phosphodiesterase 6B [Source:HGNC Symbol;Acc:HGNC:8786]	4	protein_coding	HGNC:8786	5158
ENSG00000089723	261.851	0.159156	0.138775	1.14686	0.25144	0.626232	OTUB2	OTU deubiquitinase, ubiquitin aldehyde binding 2 [Source:HGNC Symbol;Acc:HGNC:20351]	14	protein_coding	HGNC:20351	78990
ENSG00000273382	21.2562	-0.436578	0.380719	-1.14672	0.251497	0.626298	NA	NA	NA	NA	NA	NA
ENSG00000141519	497.276	0.238666	0.208151	1.1466	0.251546	0.626343	CCDC40	coiled-coil domain containing 40 [Source:HGNC Symbol;Acc:HGNC:26090]	17	protein_coding	HGNC:26090	55036
ENSG00000187838	60.6497	0.256042	0.223329	1.14647	0.251599	0.626397	PLSCR3	phospholipid scramblase 3 [Source:HGNC Symbol;Acc:HGNC:16495]	17	protein_coding	HGNC:16495	57048
ENSG00000162592	8.00032	-0.622193	0.542763	-1.14634	0.251653	0.626448	CCDC27	coiled-coil domain containing 27 [Source:HGNC Symbol;Acc:HGNC:26546]	1	protein_coding	HGNC:26546	148870
ENSG00000064989	316.627	0.220359	0.192239	1.14628	0.251681	0.626448	CALCRL	calcitonin receptor like receptor [Source:HGNC Symbol;Acc:HGNC:16709]	2	protein_coding	HGNC:16709	10203
ENSG00000178685	272.959	0.204306	0.178258	1.14612	0.251745	0.626529	PARP10	poly(ADP-ribose) polymerase family member 10 [Source:HGNC Symbol;Acc:HGNC:25895]	8	protein_coding	HGNC:25895	84875
ENSG00000154493	11.7334	-0.628859	0.548756	-1.14597	0.251807	0.626608	C10orf90	chromosome 10 open reading frame 90 [Source:HGNC Symbol;Acc:HGNC:26563]	10	protein_coding	HGNC:26563	118611
ENSG00000065413	148.739	0.227492	0.198543	1.14581	0.251875	0.626689	ANKRD44	ankyrin repeat domain 44 [Source:HGNC Symbol;Acc:HGNC:25259]	2	protein_coding	HGNC:25259	91526
ENSG00000272617	253.787	0.186238	0.162548	1.14574	0.251902	0.626689	AC026464.6	novel protein, COG8-PDF readthrough	16	protein_coding		NA
ENSG00000277825	8.21475	-0.703414	0.6143	-1.14507	0.252182	0.62717	NA	NA	NA	NA	NA	NA
ENSG00000163634	734.082	-0.140682	0.122863	-1.14504	0.252195	0.62717	THOC7	THO complex 7 [Source:HGNC Symbol;Acc:HGNC:29874]	3	protein_coding	HGNC:29874	80145
ENSG00000198797	668.062	0.170331	0.148763	1.14499	0.252215	0.62717	BRINP2	BMP/retinoic acid inducible neural specific 2 [Source:HGNC Symbol;Acc:HGNC:13746]	1	protein_coding	HGNC:13746	57795
ENSG00000154114	453.364	0.156537	0.136719	1.14496	0.252227	0.62717	TBCEL	tubulin folding cofactor E like [Source:HGNC Symbol;Acc:HGNC:28115]	11	protein_coding	HGNC:28115	219899
ENSG00000171307	801.815	-0.0971815	0.0848821	-1.1449	0.25225	0.62717	ZDHHC16	zinc finger DHHC-type palmitoyltransferase 16 [Source:HGNC Symbol;Acc:HGNC:20714]	10	protein_coding	HGNC:20714	84287
ENSG00000164944	775.957	0.136269	0.119042	1.14472	0.252327	0.627215	VIRMA	vir like m6A methyltransferase associated [Source:HGNC Symbol;Acc:HGNC:24500]	8	protein_coding	HGNC:24500	25962
ENSG00000187955	87.9137	0.430862	0.376395	1.14471	0.25233	0.627215	COL14A1	collagen type XIV alpha 1 chain [Source:HGNC Symbol;Acc:HGNC:2191]	8	protein_coding	HGNC:2191	7373
ENSG00000090487	1240.81	-0.109451	0.0956814	-1.14391	0.252662	0.627682	SPG21	SPG21 abhydrolase domain containing, maspardin [Source:HGNC Symbol;Acc:HGNC:20373]	15	protein_coding	HGNC:20373	51324
ENSG00000272153	23.9638	-0.424546	0.371142	-1.14389	0.252669	0.627682	NA	NA	NA	NA	NA	NA
ENSG00000231767	12.4631	-0.561136	0.49057	-1.14384	0.252688	0.627682	RPS27AP5	ribosomal protein S27a pseudogene 5 [Source:HGNC Symbol;Acc:HGNC:36867]	1	protein_coding	HGNC:36867	NA
ENSG00000090520	1596	-0.120637	0.105467	-1.14384	0.252691	0.627682	DNAJB11	DnaJ heat shock protein family (Hsp40) member B11 [Source:HGNC Symbol;Acc:HGNC:14889]	3	protein_coding	HGNC:14889	51726
ENSG00000153404	1115.23	-0.185203	0.161936	-1.14368	0.252757	0.627682	PLEKHG4B	pleckstrin homology and RhoGEF domain containing G4B [Source:HGNC Symbol;Acc:HGNC:29399]	5	protein_coding	HGNC:29399	153478
ENSG00000206140	152.219	0.361361	0.315966	1.14367	0.25276	0.627682	TMEM191C	transmembrane protein 191C [Source:HGNC Symbol;Acc:HGNC:33601]	22	protein_coding	HGNC:33601	645426
ENSG00000112742	36.1083	0.439694	0.384472	1.14363	0.252777	0.627682	TTK	TTK protein kinase [Source:HGNC Symbol;Acc:HGNC:12401]	6	protein_coding	HGNC:12401	7272
ENSG00000147274	2611.35	0.0811824	0.0709867	1.14363	0.252778	0.627682	RBMX	RNA binding motif protein X-linked [Source:HGNC Symbol;Acc:HGNC:9910]	X	protein_coding	HGNC:9910	27316
ENSG00000114026	585.711	0.119396	0.104411	1.14352	0.252822	0.627682	OGG1	8-oxoguanine DNA glycosylase [Source:HGNC Symbol;Acc:HGNC:8125]	3	protein_coding	HGNC:8125	4968
ENSG00000267194	280.357	0.186644	0.163226	1.14347	0.252844	0.627682	NA	NA	NA	NA	NA	NA
ENSG00000231969	8.31519	-0.631063	0.551903	-1.14343	0.252859	0.627682	NA	NA	NA	NA	NA	NA
ENSG00000204065	618.793	0.165224	0.144534	1.14315	0.252977	0.627897	TCEAL5	transcription elongation factor A like 5 [Source:HGNC Symbol;Acc:HGNC:22282]	X	protein_coding	HGNC:22282	340543
ENSG00000242028	136.029	-0.197911	0.173155	-1.14297	0.253051	0.628005	HYPK	huntingtin interacting protein K [Source:HGNC Symbol;Acc:HGNC:18418]	15	protein_coding	HGNC:18418	25764
ENSG00000106327	479.988	-0.187308	0.163914	-1.14272	0.253155	0.628089	TFR2	transferrin receptor 2 [Source:HGNC Symbol;Acc:HGNC:11762]	7	protein_coding	HGNC:11762	7036
ENSG00000172530	267.439	-0.159565	0.139637	-1.14271	0.253158	0.628089	BANP	BTG3 associated nuclear protein [Source:HGNC Symbol;Acc:HGNC:13450]	16	protein_coding	HGNC:13450	54971
ENSG00000136457	9.49374	0.621405	0.543887	1.14253	0.253235	0.628089	CHAD	chondroadherin [Source:HGNC Symbol;Acc:HGNC:1909]	17	protein_coding	HGNC:1909	1101
ENSG00000130544	289.19	0.144821	0.126756	1.14252	0.253239	0.628089	ZNF557	zinc finger protein 557 [Source:HGNC Symbol;Acc:HGNC:28632]	19	protein_coding	HGNC:28632	79230
ENSG00000180801	102.484	-0.41126	0.359961	-1.14251	0.253241	0.628089	ARSJ	arylsulfatase family member J [Source:HGNC Symbol;Acc:HGNC:26286]	4	protein_coding	HGNC:26286	79642
ENSG00000151239	1218.68	0.127288	0.111433	1.14228	0.253336	0.628249	TWF1	twinfilin actin binding protein 1 [Source:HGNC Symbol;Acc:HGNC:9620]	12	protein_coding	HGNC:9620	5756
ENSG00000196668	50.7284	-0.360061	0.315333	-1.14184	0.253519	0.628626	NA	NA	NA	NA	NA	NA
ENSG00000168811	25.0215	0.44219	0.387308	1.1417	0.253578	0.628661	IL12A	interleukin 12A [Source:HGNC Symbol;Acc:HGNC:5969]	3	protein_coding	HGNC:5969	3592
ENSG00000272644	9.58034	-0.611328	0.535473	-1.14166	0.253596	0.628661	NA	NA	NA	NA	NA	NA
ENSG00000075945	6540.44	0.126198	0.110558	1.14147	0.253674	0.628736	KIFAP3	kinesin associated protein 3 [Source:HGNC Symbol;Acc:HGNC:17060]	1	protein_coding	HGNC:17060	22920
ENSG00000185090	1823.47	-0.154141	0.135042	-1.14143	0.253693	0.628736	MANEAL	mannosidase endo-alpha like [Source:HGNC Symbol;Acc:HGNC:26452]	1	protein_coding	HGNC:26452	149175
ENSG00000263013	27.3174	0.407569	0.357107	1.14131	0.253742	0.628736	NA	NA	NA	NA	NA	NA
ENSG00000156531	953.127	0.152227	0.133382	1.14129	0.25375	0.628736	PHF6	PHD finger protein 6 [Source:HGNC Symbol;Acc:HGNC:18145]	X	protein_coding	HGNC:18145	84295
ENSG00000261559	9.74874	-0.672331	0.589145	-1.1412	0.253788	0.628752	NA	NA	NA	NA	NA	NA
ENSG00000129451	51.4008	0.394485	0.345756	1.14093	0.253897	0.628892	KLK10	kallikrein related peptidase 10 [Source:HGNC Symbol;Acc:HGNC:6358]	19	protein_coding	HGNC:6358	5655
ENSG00000278195	47.3163	0.406623	0.356401	1.14091	0.253906	0.628892	SSTR3	somatostatin receptor 3 [Source:HGNC Symbol;Acc:HGNC:11332]	22	protein_coding	HGNC:11332	6753
ENSG00000145220	198.97	-0.204008	0.178833	-1.14077	0.253965	0.62896	LYAR	Ly1 antibody reactive [Source:HGNC Symbol;Acc:HGNC:26021]	4	protein_coding	HGNC:26021	55646
ENSG00000206120	31.2242	0.450423	0.394904	1.14059	0.25404	0.62907	NA	NA	NA	NA	NA	NA
ENSG00000108239	714.451	0.13372	0.117253	1.14044	0.254104	0.62915	TBC1D12	TBC1 domain family member 12 [Source:HGNC Symbol;Acc:HGNC:29082]	10	protein_coding	HGNC:29082	23232
ENSG00000133477	18.6119	0.465938	0.408735	1.13995	0.254307	0.629514	FAM83F	family with sequence similarity 83 member F [Source:HGNC Symbol;Acc:HGNC:25148]	22	protein_coding	HGNC:25148	113828
ENSG00000166265	36.7495	-0.436994	0.383381	-1.13984	0.254352	0.629514	CYYR1	cysteine and tyrosine rich 1 [Source:HGNC Symbol;Acc:HGNC:16274]	21	protein_coding	HGNC:16274	116159
ENSG00000158769	205.627	0.161723	0.141898	1.13971	0.254406	0.629514	F11R	F11 receptor [Source:HGNC Symbol;Acc:HGNC:14685]	1	protein_coding	HGNC:14685	50848
ENSG00000185624	7116.12	-0.150369	0.131936	-1.13971	0.254407	0.629514	P4HB	prolyl 4-hydroxylase subunit beta [Source:HGNC Symbol;Acc:HGNC:8548]	17	protein_coding	HGNC:8548	5034
ENSG00000173714	9.52768	0.648222	0.5688	1.13963	0.25444	0.629514	WFIKKN2	WAP, follistatin/kazal, immunoglobulin, kunitz and netrin domain containing 2 [Source:HGNC Symbol;Acc:HGNC:30916]	17	protein_coding	HGNC:30916	124857
ENSG00000229585	15.1968	0.652965	0.573042	1.13947	0.254506	0.629514	NA	NA	NA	NA	NA	NA
ENSG00000007264	535.918	0.237178	0.208155	1.13943	0.254524	0.629514	MATK	megakaryocyte-associated tyrosine kinase [Source:HGNC Symbol;Acc:HGNC:6906]	19	protein_coding	HGNC:6906	4145
ENSG00000188779	303.461	-0.303126	0.266046	-1.13937	0.254547	0.629514	SKOR1	SKI family transcriptional corepressor 1 [Source:HGNC Symbol;Acc:HGNC:21326]	15	protein_coding	HGNC:21326	390598
ENSG00000272636	5561.39	-0.133648	0.1173	-1.13937	0.254548	0.629514	DOC2B	double C2 domain beta [Source:HGNC Symbol;Acc:HGNC:2986]	17	protein_coding	HGNC:2986	8447
ENSG00000283245	9.60537	-0.581294	0.510203	-1.13934	0.254562	0.629514	NA	NA	NA	NA	NA	NA
ENSG00000143919	217.346	0.163861	0.143847	1.13913	0.254647	0.629608	CAMKMT	calmodulin-lysine N-methyltransferase [Source:HGNC Symbol;Acc:HGNC:26276]	2	protein_coding	HGNC:26276	79823
ENSG00000163875	3273.89	-0.086447	0.0758907	-1.1391	0.254662	0.629608	MEAF6	MYST/Esa1 associated factor 6 [Source:HGNC Symbol;Acc:HGNC:25674]	1	protein_coding	HGNC:25674	64769
ENSG00000230224	9.78308	0.583752	0.512531	1.13896	0.25472	0.629675	NA	NA	NA	NA	NA	NA
ENSG00000129596	866.38	0.191807	0.16843	1.13879	0.254789	0.629768	CDO1	cysteine dioxygenase type 1 [Source:HGNC Symbol;Acc:HGNC:1795]	5	protein_coding	HGNC:1795	1036
ENSG00000171763	289.021	-0.123673	0.108612	-1.13867	0.254843	0.629777	SPATA5L1	spermatogenesis associated 5 like 1 [Source:HGNC Symbol;Acc:HGNC:28762]	15	protein_coding	HGNC:28762	79029
ENSG00000160404	300.055	0.177584	0.155962	1.13864	0.254855	0.629777	TOR2A	torsin family 2 member A [Source:HGNC Symbol;Acc:HGNC:11996]	9	protein_coding	HGNC:11996	27433
ENSG00000181163	6871.04	-0.0908504	0.0797994	-1.13848	0.254918	0.629856	NPM1	nucleophosmin 1 [Source:HGNC Symbol;Acc:HGNC:7910]	5	protein_coding	HGNC:7910	4869
ENSG00000116539	2108.99	0.147015	0.129159	1.13825	0.255015	0.630012	ASH1L	ASH1 like histone lysine methyltransferase [Source:HGNC Symbol;Acc:HGNC:19088]	1	protein_coding	HGNC:19088	55870
ENSG00000242419	902.302	0.249063	0.218825	1.13818	0.255043	0.630012	PCDHGC4	protocadherin gamma subfamily C, 4 [Source:HGNC Symbol;Acc:HGNC:8717]	5	protein_coding	HGNC:8717	56098
ENSG00000168061	476.214	-0.127526	0.112057	-1.13804	0.255103	0.630082	SAC3D1	SAC3 domain containing 1 [Source:HGNC Symbol;Acc:HGNC:30179]	11	protein_coding	HGNC:30179	29901
ENSG00000272112	11.2363	-0.649668	0.570947	-1.13788	0.255172	0.630175	NA	NA	NA	NA	NA	NA
ENSG00000180245	16.0353	0.517037	0.454461	1.13769	0.255249	0.630241	RRH	retinal pigment epithelium-derived rhodopsin homolog [Source:HGNC Symbol;Acc:HGNC:10450]	4	protein_coding	HGNC:10450	10692
ENSG00000143127	19.6577	0.469311	0.412577	1.13751	0.255325	0.630241	ITGA10	integrin subunit alpha 10 [Source:HGNC Symbol;Acc:HGNC:6135]	1	protein_coding	HGNC:6135	8515
ENSG00000239883	69.7308	0.270575	0.237874	1.13747	0.255341	0.630241	NA	NA	NA	NA	NA	NA
ENSG00000008323	21.0405	0.452566	0.397923	1.13732	0.255404	0.630241	PLEKHG6	pleckstrin homology and RhoGEF domain containing G6 [Source:HGNC Symbol;Acc:HGNC:25562]	12	protein_coding	HGNC:25562	55200
ENSG00000271344	53.7249	0.367867	0.323453	1.13731	0.255408	0.630241	NA	NA	NA	NA	NA	NA
ENSG00000134058	496.04	-0.122484	0.107696	-1.13731	0.255409	0.630241	CDK7	cyclin dependent kinase 7 [Source:HGNC Symbol;Acc:HGNC:1778]	5	protein_coding	HGNC:1778	1022
ENSG00000084072	591.69	-0.116226	0.102196	-1.13729	0.255416	0.630241	PPIE	peptidylprolyl isomerase E [Source:HGNC Symbol;Acc:HGNC:9258]	1	protein_coding	HGNC:9258	10450
ENSG00000144182	63.5802	-0.238262	0.209524	-1.13716	0.255471	0.630257	LIPT1	lipoyltransferase 1 [Source:HGNC Symbol;Acc:HGNC:29569]	2	protein_coding	HGNC:29569	51601
ENSG00000159352	2645.15	-0.117099	0.102978	-1.13713	0.255485	0.630257	PSMD4	proteasome 26S subunit, non-ATPase 4 [Source:HGNC Symbol;Acc:HGNC:9561]	1	protein_coding	HGNC:9561	5710
ENSG00000233184	156.389	0.208215	0.183137	1.13694	0.255565	0.630317	NA	NA	NA	NA	NA	NA
ENSG00000102225	5037.36	-0.0843605	0.0742009	-1.13692	0.255572	0.630317	CDK16	cyclin dependent kinase 16 [Source:HGNC Symbol;Acc:HGNC:8749]	X	protein_coding	HGNC:8749	5127
ENSG00000162298	1279.69	-0.112078	0.0986024	-1.13666	0.255679	0.630504	SYVN1	synoviolin 1 [Source:HGNC Symbol;Acc:HGNC:20738]	11	protein_coding	HGNC:20738	84447
ENSG00000279184	8.82506	-0.690778	0.607844	-1.13644	0.255772	0.630608	NA	NA	NA	NA	NA	NA
ENSG00000267809	77.9487	0.262545	0.231029	1.13641	0.255783	0.630608	NA	NA	NA	NA	NA	NA
ENSG00000006062	260.876	0.155273	0.136694	1.13592	0.255991	0.631043	MAP3K14	mitogen-activated protein kinase kinase kinase 14 [Source:HGNC Symbol;Acc:HGNC:6853]	17	protein_coding	HGNC:6853	9020
ENSG00000056558	122.529	0.187345	0.16496	1.1357	0.256082	0.631191	TRAF1	TNF receptor associated factor 1 [Source:HGNC Symbol;Acc:HGNC:12031]	9	protein_coding	HGNC:12031	7185
ENSG00000160783	263.142	0.196776	0.173319	1.13534	0.256232	0.631484	PMF1	polyamine modulated factor 1 [Source:HGNC Symbol;Acc:HGNC:9112]	1	protein_coding	HGNC:9112	11243
ENSG00000150867	1058.86	-0.191758	0.16892	-1.13519	0.256294	0.631559	PIP4K2A	phosphatidylinositol-5-phosphate 4-kinase type 2 alpha [Source:HGNC Symbol;Acc:HGNC:8997]	10	protein_coding	HGNC:8997	5305
ENSG00000183114	638.701	-0.193127	0.170155	-1.13501	0.256371	0.631672	FAM43B	family with sequence similarity 43 member B [Source:HGNC Symbol;Acc:HGNC:31791]	1	protein_coding	HGNC:31791	163933
ENSG00000274883	6.21451	-0.870286	0.766945	-1.13474	0.256483	0.631801	NA	NA	NA	NA	NA	NA
ENSG00000129187	1247.39	-0.115272	0.101588	-1.1347	0.256502	0.631801	DCTD	dCMP deaminase [Source:HGNC Symbol;Acc:HGNC:2710]	4	protein_coding	HGNC:2710	1635
ENSG00000013364	1355.75	-0.21869	0.192736	-1.13466	0.256517	0.631801	MVP	major vault protein [Source:HGNC Symbol;Acc:HGNC:7531]	16	protein_coding	HGNC:7531	9961
ENSG00000070367	2257.65	0.180865	0.159439	1.13438	0.256634	0.632013	EXOC5	exocyst complex component 5 [Source:HGNC Symbol;Acc:HGNC:10696]	14	protein_coding	HGNC:10696	10640
ENSG00000188227	1145.47	0.156913	0.138352	1.13415	0.25673	0.632171	ZNF793	zinc finger protein 793 [Source:HGNC Symbol;Acc:HGNC:33115]	19	protein_coding	HGNC:33115	390927
ENSG00000280594	27.3191	0.374224	0.33008	1.13374	0.256905	0.632399	NA	NA	NA	NA	NA	NA
ENSG00000157570	1385.7	-0.144794	0.127723	-1.13366	0.256939	0.632399	TSPAN18	tetraspanin 18 [Source:HGNC Symbol;Acc:HGNC:20660]	11	protein_coding	HGNC:20660	90139
ENSG00000227888	44.0959	0.358492	0.316234	1.13363	0.25695	0.632399	NA	NA	NA	NA	NA	NA
ENSG00000214455	111.374	-0.202548	0.178708	-1.1334	0.257048	0.632399	NA	NA	NA	NA	NA	NA
ENSG00000135837	873.671	0.197005	0.173868	1.13307	0.257184	0.632399	CEP350	centrosomal protein 350 [Source:HGNC Symbol;Acc:HGNC:24238]	1	protein_coding	HGNC:24238	9857
ENSG00000140092	19739.5	0.202345	0.178588	1.13302	0.257205	0.632399	FBLN5	fibulin 5 [Source:HGNC Symbol;Acc:HGNC:3602]	14	protein_coding	HGNC:3602	10516
ENSG00000151353	517.183	0.111906	0.0987688	1.13301	0.257209	0.632399	TMEM18	transmembrane protein 18 [Source:HGNC Symbol;Acc:HGNC:25257]	2	protein_coding	HGNC:25257	129787
ENSG00000165392	187.189	0.238153	0.210196	1.13301	0.257211	0.632399	WRN	WRN RecQ like helicase [Source:HGNC Symbol;Acc:HGNC:12791]	8	protein_coding	HGNC:12791	7486
ENSG00000183091	107.348	0.22336	0.197143	1.13299	0.25722	0.632399	NEB	nebulin [Source:HGNC Symbol;Acc:HGNC:7720]	2	protein_coding	HGNC:7720	4703
ENSG00000227855	108.844	0.233745	0.206318	1.13293	0.257242	0.632399	NA	NA	NA	NA	NA	NA
ENSG00000143751	490.534	0.194092	0.171321	1.13292	0.257248	0.632399	SDE2	SDE2 telomere maintenance homolog [Source:HGNC Symbol;Acc:HGNC:26643]	1	protein_coding	HGNC:26643	163859
ENSG00000245149	78.3683	-0.216084	0.190735	-1.1329	0.257256	0.632399	NA	NA	NA	NA	NA	NA
ENSG00000251247	80.6161	0.24233	0.213909	1.13287	0.257271	0.632399	ZNF345	zinc finger protein 345 [Source:HGNC Symbol;Acc:HGNC:16367]	19	protein_coding	HGNC:16367	25850
ENSG00000169371	306.521	0.122483	0.108119	1.13286	0.257274	0.632399	SNUPN	snurportin 1 [Source:HGNC Symbol;Acc:HGNC:14245]	15	protein_coding	HGNC:14245	10073
ENSG00000134248	1373.32	-0.158124	0.139585	-1.13282	0.257291	0.632399	LAMTOR5	late endosomal/lysosomal adaptor, MAPK and MTOR activator 5 [Source:HGNC Symbol;Acc:HGNC:17955]	1	protein_coding	HGNC:17955	10542
ENSG00000113318	427.909	0.117088	0.103373	1.13267	0.257351	0.632469	MSH3	mutS homolog 3 [Source:HGNC Symbol;Acc:HGNC:7326]	5	protein_coding	HGNC:7326	4437
ENSG00000149179	1956.63	-0.0961772	0.0849301	-1.13243	0.257455	0.632648	C11orf49	chromosome 11 open reading frame 49 [Source:HGNC Symbol;Acc:HGNC:28720]	11	protein_coding	HGNC:28720	79096
ENSG00000160190	1661.23	-0.101703	0.0898441	-1.13199	0.257637	0.632938	SLC37A1	solute carrier family 37 member 1 [Source:HGNC Symbol;Acc:HGNC:11024]	21	protein_coding	HGNC:11024	54020
ENSG00000135916	13707.8	-0.104508	0.0923268	-1.13193	0.257663	0.632938	ITM2C	integral membrane protein 2C [Source:HGNC Symbol;Acc:HGNC:6175]	2	protein_coding	HGNC:6175	81618
ENSG00000112787	2601.1	-0.107442	0.094921	-1.13191	0.257674	0.632938	FBRSL1	fibrosin like 1 [Source:HGNC Symbol;Acc:HGNC:29308]	12	protein_coding	HGNC:29308	57666
ENSG00000180139	31.1241	-0.366273	0.323647	-1.13171	0.257758	0.632938	NA	NA	NA	NA	NA	NA
ENSG00000102921	911.281	0.14377	0.12704	1.13169	0.257763	0.632938	N4BP1	NEDD4 binding protein 1 [Source:HGNC Symbol;Acc:HGNC:29850]	16	protein_coding	HGNC:29850	9683
ENSG00000083857	3799.4	0.211506	0.186902	1.13164	0.257786	0.632938	FAT1	FAT atypical cadherin 1 [Source:HGNC Symbol;Acc:HGNC:3595]	4	protein_coding	HGNC:3595	2195
ENSG00000198780	1155.89	0.418434	0.369764	1.13163	0.257792	0.632938	FAM169A	family with sequence similarity 169 member A [Source:HGNC Symbol;Acc:HGNC:29138]	5	protein_coding	HGNC:29138	26049
ENSG00000127995	2285.92	0.175751	0.155355	1.13129	0.257934	0.63321	CASD1	CAS1 domain containing 1 [Source:HGNC Symbol;Acc:HGNC:16014]	7	protein_coding	HGNC:16014	64921
ENSG00000188603	67.2449	0.291172	0.257425	1.13109	0.258016	0.633334	CLN3	CLN3 lysosomal/endosomal transmembrane protein, battenin [Source:HGNC Symbol;Acc:HGNC:2074]	16	protein_coding	HGNC:2074	1201
ENSG00000137492	862.789	0.123511	0.109214	1.1309	0.258095	0.633453	THAP12	THAP domain containing 12 [Source:HGNC Symbol;Acc:HGNC:9440]	11	protein_coding	HGNC:9440	5612
ENSG00000129559	1631.49	-0.138068	0.122121	-1.13058	0.25823	0.633579	NEDD8	NEDD8 ubiquitin like modifier [Source:HGNC Symbol;Acc:HGNC:7732]	14	protein_coding	HGNC:7732	4738
ENSG00000115946	377.6	-0.105608	0.0934383	-1.13024	0.258374	0.633579	PNO1	partner of NOB1 homolog [Source:HGNC Symbol;Acc:HGNC:32790]	2	protein_coding	HGNC:32790	56902
ENSG00000255670	13.1582	0.520097	0.460191	1.13017	0.258402	0.633579	NA	NA	NA	NA	NA	NA
ENSG00000163624	750.291	0.133368	0.118007	1.13017	0.258403	0.633579	CDS1	CDP-diacylglycerol synthase 1 [Source:HGNC Symbol;Acc:HGNC:1800]	4	protein_coding	HGNC:1800	1040
ENSG00000115457	17255.4	-0.151641	0.134182	-1.13012	0.258428	0.633579	IGFBP2	insulin like growth factor binding protein 2 [Source:HGNC Symbol;Acc:HGNC:5471]	2	protein_coding	HGNC:5471	3485
ENSG00000214274	19.4274	-0.53133	0.470207	-1.12999	0.258479	0.633579	ANG	angiogenin [Source:HGNC Symbol;Acc:HGNC:483]	14	protein_coding	HGNC:483	283
ENSG00000070748	14.9482	-0.755772	0.668894	-1.12988	0.258526	0.633579	CHAT	choline O-acetyltransferase [Source:HGNC Symbol;Acc:HGNC:1912]	10	protein_coding	HGNC:1912	1103
ENSG00000157800	1042.02	0.131115	0.116043	1.12988	0.258528	0.633579	SLC37A3	solute carrier family 37 member 3 [Source:HGNC Symbol;Acc:HGNC:20651]	7	protein_coding	HGNC:20651	84255
ENSG00000116039	31.8744	-0.354684	0.313916	-1.12987	0.258532	0.633579	ATP6V1B1	ATPase H+ transporting V1 subunit B1 [Source:HGNC Symbol;Acc:HGNC:853]	2	protein_coding	HGNC:853	525
ENSG00000115307	1685.69	-0.120261	0.106439	-1.12986	0.258537	0.633579	AUP1	AUP1 lipid droplet regulating VLDL assembly factor [Source:HGNC Symbol;Acc:HGNC:891]	2	protein_coding	HGNC:891	550
ENSG00000109519	667.329	-0.0981444	0.0868667	-1.12983	0.258549	0.633579	GRPEL1	GrpE like 1, mitochondrial [Source:HGNC Symbol;Acc:HGNC:19696]	4	protein_coding	HGNC:19696	80273
ENSG00000277450	18.1548	-0.513939	0.454891	-1.12981	0.258557	0.633579	NA	NA	NA	NA	NA	NA
ENSG00000169718	810.964	-0.155842	0.137941	-1.12977	0.258573	0.633579	DUS1L	dihydrouridine synthase 1 like [Source:HGNC Symbol;Acc:HGNC:30086]	17	protein_coding	HGNC:30086	64118
ENSG00000273064	8.17052	0.785552	0.695338	1.12974	0.258585	0.633579	NA	NA	NA	NA	NA	NA
ENSG00000248479	19.7272	0.453422	0.401416	1.12956	0.258663	0.633693	NA	NA	NA	NA	NA	NA
ENSG00000007255	164.803	-0.215486	0.190795	-1.12941	0.258724	0.63376	TRAPPC6A	trafficking protein particle complex 6A [Source:HGNC Symbol;Acc:HGNC:23069]	19	protein_coding	HGNC:23069	79090
ENSG00000169180	3370	-0.12556	0.11118	-1.12934	0.258755	0.63376	XPO6	exportin 6 [Source:HGNC Symbol;Acc:HGNC:19733]	16	protein_coding	HGNC:19733	23214
ENSG00000057294	166.485	0.201194	0.178163	1.12927	0.258784	0.63376	PKP2	plakophilin 2 [Source:HGNC Symbol;Acc:HGNC:9024]	12	protein_coding	HGNC:9024	5318
ENSG00000113240	326.58	0.189161	0.167543	1.12903	0.258886	0.633853	CLK4	CDC like kinase 4 [Source:HGNC Symbol;Acc:HGNC:13659]	5	protein_coding	HGNC:13659	57396
ENSG00000204657	14.877	0.724028	0.641287	1.12902	0.258888	0.633853	OR2H2	olfactory receptor family 2 subfamily H member 2 [Source:HGNC Symbol;Acc:HGNC:8253]	6	protein_coding	HGNC:8253	7932
ENSG00000267296	22.0084	-0.384927	0.340985	-1.12887	0.258953	0.633853	NA	NA	NA	NA	NA	NA
ENSG00000113296	82.2003	-0.310762	0.2753	-1.12881	0.258978	0.633853	THBS4	thrombospondin 4 [Source:HGNC Symbol;Acc:HGNC:11788]	5	protein_coding	HGNC:11788	7060
ENSG00000123989	9487.66	-0.130848	0.115921	-1.12877	0.258995	0.633853	CHPF	chondroitin polymerizing factor [Source:HGNC Symbol;Acc:HGNC:24291]	2	protein_coding	HGNC:24291	79586
ENSG00000118307	75.7567	0.26484	0.234634	1.12873	0.25901	0.633853	CFAP94	cilia and flagella associated protein 94 [Source:HGNC Symbol;Acc:HGNC:29599]	12	protein_coding	HGNC:29599	55259
ENSG00000173805	1914.51	-0.177912	0.157651	-1.12852	0.259101	0.633897	HAP1	huntingtin associated protein 1 [Source:HGNC Symbol;Acc:HGNC:4812]	17	protein_coding	HGNC:4812	9001
ENSG00000058085	444.508	-0.306475	0.271582	-1.12848	0.259117	0.633897	LAMC2	laminin subunit gamma 2 [Source:HGNC Symbol;Acc:HGNC:6493]	1	protein_coding	HGNC:6493	3918
ENSG00000204564	474.832	-0.133441	0.118252	-1.12844	0.259134	0.633897	C6orf136	chromosome 6 open reading frame 136 [Source:HGNC Symbol;Acc:HGNC:21301]	6	protein_coding	HGNC:21301	221545
ENSG00000263063	14.6547	-0.472388	0.418638	-1.12839	0.259153	0.633897	NA	NA	NA	NA	NA	NA
ENSG00000198406	29.5959	-0.378075	0.335081	-1.12831	0.259189	0.633908	NA	NA	NA	NA	NA	NA
ENSG00000204099	19.443	0.469712	0.416488	1.12779	0.259408	0.634366	NEU4	neuraminidase 4 [Source:HGNC Symbol;Acc:HGNC:21328]	2	protein_coding	HGNC:21328	129807
ENSG00000138698	3701	0.113655	0.10079	1.12764	0.259471	0.634443	RAP1GDS1	Rap1 GTPase-GDP dissociation stimulator 1 [Source:HGNC Symbol;Acc:HGNC:9859]	4	protein_coding	HGNC:9859	5910
ENSG00000108384	233.05	0.146459	0.129894	1.12753	0.259518	0.634482	RAD51C	RAD51 paralog C [Source:HGNC Symbol;Acc:HGNC:9820]	17	protein_coding	HGNC:9820	5889
ENSG00000148218	1076.98	-0.0865716	0.0768177	-1.12698	0.259753	0.634854	ALAD	aminolevulinate dehydratase [Source:HGNC Symbol;Acc:HGNC:395]	9	protein_coding	HGNC:395	210
ENSG00000264522	331.191	0.130282	0.115605	1.12695	0.259762	0.634854	OTUD7B	OTU deubiquitinase 7B [Source:HGNC Symbol;Acc:HGNC:16683]	1	protein_coding	HGNC:16683	56957
ENSG00000257951	12.5895	0.537349	0.476818	1.12695	0.259764	0.634854	NA	NA	NA	NA	NA	NA
ENSG00000221838	582.161	-0.107318	0.0952513	-1.12669	0.259875	0.635048	AP4M1	adaptor related protein complex 4 subunit mu 1 [Source:HGNC Symbol;Acc:HGNC:574]	7	protein_coding	HGNC:574	9179
ENSG00000259956	1671.28	-0.103541	0.0919053	-1.1266	0.259911	0.635058	RBM15B	RNA binding motif protein 15B [Source:HGNC Symbol;Acc:HGNC:24303]	3	protein_coding	HGNC:24303	29890
ENSG00000105552	1073.76	-0.128369	0.113956	-1.12648	0.259963	0.635104	BCAT2	branched chain amino acid transaminase 2 [Source:HGNC Symbol;Acc:HGNC:977]	19	protein_coding	HGNC:977	587
ENSG00000259322	15.1569	-0.462974	0.411017	-1.12641	0.259992	0.635104	NA	NA	NA	NA	NA	NA
ENSG00000107758	5455.83	0.100618	0.0893408	1.12623	0.260068	0.635213	PPP3CB	protein phosphatase 3 catalytic subunit beta [Source:HGNC Symbol;Acc:HGNC:9315]	10	protein_coding	HGNC:9315	5532
ENSG00000203876	93.7923	0.34313	0.304721	1.12605	0.260146	0.635325	NA	NA	NA	NA	NA	NA
ENSG00000171777	35.3391	0.376917	0.334763	1.12592	0.260199	0.635379	RASGRP4	RAS guanyl releasing protein 4 [Source:HGNC Symbol;Acc:HGNC:18958]	19	protein_coding	HGNC:18958	115727
ENSG00000243829	8.1918	-0.703633	0.625055	-1.12571	0.260287	0.635517	NA	NA	NA	NA	NA	NA
ENSG00000213152	12.3621	-0.610324	0.54234	-1.12535	0.26044	0.635813	NA	NA	NA	NA	NA	NA
ENSG00000170881	1005.1	0.109841	0.0976262	1.12511	0.260541	0.635945	RNF139	ring finger protein 139 [Source:HGNC Symbol;Acc:HGNC:17023]	8	protein_coding	HGNC:17023	11236
ENSG00000278916	17.4368	0.445184	0.395692	1.12508	0.260557	0.635945	NA	NA	NA	NA	NA	NA
ENSG00000272150	60.293	0.315354	0.28033	1.12494	0.260614	0.63601	NA	NA	NA	NA	NA	NA
ENSG00000184584	831.108	-0.278508	0.24763	-1.1247	0.260718	0.636186	STING1	stimulator of interferon response cGAMP interactor 1 [Source:HGNC Symbol;Acc:HGNC:27962]	5	protein_coding	HGNC:27962	340061
ENSG00000250138	11.5789	0.546653	0.486086	1.1246	0.260758	0.636206	NA	NA	NA	NA	NA	NA
ENSG00000171450	5361.16	-0.155519	0.138312	-1.12441	0.260841	0.636332	CDK5R2	cyclin dependent kinase 5 regulatory subunit 2 [Source:HGNC Symbol;Acc:HGNC:1776]	2	protein_coding	HGNC:1776	8941
ENSG00000100784	267.158	-0.197115	0.175403	-1.12378	0.261104	0.636849	RPS6KA5	ribosomal protein S6 kinase A5 [Source:HGNC Symbol;Acc:HGNC:10434]	14	protein_coding	HGNC:10434	9252
ENSG00000157227	6638.81	-0.511583	0.455243	-1.12376	0.261116	0.636849	MMP14	matrix metallopeptidase 14 [Source:HGNC Symbol;Acc:HGNC:7160]	14	protein_coding	HGNC:7160	4323
ENSG00000188070	1720.54	0.0954499	0.0849867	1.12312	0.261389	0.637348	C11orf95	chromosome 11 open reading frame 95 [Source:HGNC Symbol;Acc:HGNC:28449]	11	protein_coding	HGNC:28449	65998
ENSG00000197114	124.744	-0.199773	0.177878	-1.12309	0.2614	0.637348	ZGPAT	zinc finger CCCH-type and G-patch domain containing [Source:HGNC Symbol;Acc:HGNC:15948]	20	protein_coding	HGNC:15948	84619
ENSG00000144191	274.124	0.467207	0.416015	1.12305	0.261415	0.637348	CNGA3	cyclic nucleotide gated channel subunit alpha 3 [Source:HGNC Symbol;Acc:HGNC:2150]	2	protein_coding	HGNC:2150	1261
ENSG00000234160	61.2574	0.252668	0.225006	1.12293	0.261465	0.637394	NA	NA	NA	NA	NA	NA
ENSG00000196189	755.157	0.179975	0.1603	1.12273	0.26155	0.637449	SEMA4A	semaphorin 4A [Source:HGNC Symbol;Acc:HGNC:10729]	1	protein_coding	HGNC:10729	64218
ENSG00000086159	7.71053	0.731036	0.651121	1.12273	0.261551	0.637449	AQP6	aquaporin 6 [Source:HGNC Symbol;Acc:HGNC:639]	12	protein_coding	HGNC:639	363
ENSG00000170293	28.5594	-0.402023	0.358135	-1.12255	0.26163	0.637473	CMTM8	CKLF like MARVEL transmembrane domain containing 8 [Source:HGNC Symbol;Acc:HGNC:19179]	3	protein_coding	HGNC:19179	152189
ENSG00000214253	1885.26	-0.148254	0.132071	-1.12253	0.261635	0.637473	FIS1	fission, mitochondrial 1 [Source:HGNC Symbol;Acc:HGNC:21689]	7	protein_coding	HGNC:21689	51024
ENSG00000078699	1168.71	-0.0896724	0.079898	-1.12234	0.26172	0.637473	CBFA2T2	CBFA2/RUNX1 partner transcriptional co-repressor 2 [Source:HGNC Symbol;Acc:HGNC:1536]	20	protein_coding	HGNC:1536	9139
ENSG00000131019	159.25	0.245932	0.219145	1.12223	0.261763	0.637473	ULBP3	UL16 binding protein 3 [Source:HGNC Symbol;Acc:HGNC:14895]	6	protein_coding	HGNC:14895	79465
ENSG00000166106	600.62	-0.181925	0.162138	-1.12204	0.261846	0.637473	ADAMTS15	ADAM metallopeptidase with thrombospondin type 1 motif 15 [Source:HGNC Symbol;Acc:HGNC:16305]	11	protein_coding	HGNC:16305	170689
ENSG00000158941	2054.85	-0.101025	0.090044	-1.12195	0.261882	0.637473	CCAR2	cell cycle and apoptosis regulator 2 [Source:HGNC Symbol;Acc:HGNC:23360]	8	protein_coding	HGNC:23360	57805
ENSG00000213300	35.2821	-0.333897	0.297618	-1.1219	0.261905	0.637473	NA	NA	NA	NA	NA	NA
ENSG00000110801	406.197	-0.109544	0.0976475	-1.12183	0.261934	0.637473	PSMD9	proteasome 26S subunit, non-ATPase 9 [Source:HGNC Symbol;Acc:HGNC:9567]	12	protein_coding	HGNC:9567	5715
ENSG00000078401	29.236	-0.425312	0.379123	-1.12183	0.261935	0.637473	EDN1	endothelin 1 [Source:HGNC Symbol;Acc:HGNC:3176]	6	protein_coding	HGNC:3176	1906
ENSG00000174021	581.309	-0.176358	0.157218	-1.12174	0.261972	0.637473	GNG5	G protein subunit gamma 5 [Source:HGNC Symbol;Acc:HGNC:4408]	1	protein_coding	HGNC:4408	2787
ENSG00000132581	651.324	-0.105748	0.0942719	-1.12174	0.261974	0.637473	SDF2	stromal cell derived factor 2 [Source:HGNC Symbol;Acc:HGNC:10675]	17	protein_coding	HGNC:10675	6388
ENSG00000162241	63.0261	0.282182	0.25156	1.12173	0.261978	0.637473	SLC25A45	solute carrier family 25 member 45 [Source:HGNC Symbol;Acc:HGNC:27442]	11	protein_coding	HGNC:27442	283130
ENSG00000113595	835.924	0.18394	0.163989	1.12166	0.262007	0.637473	TRIM23	tripartite motif containing 23 [Source:HGNC Symbol;Acc:HGNC:660]	5	protein_coding	HGNC:660	373
ENSG00000213740	8.40021	-0.64531	0.575369	-1.12156	0.26205	0.637473	NA	NA	NA	NA	NA	NA
ENSG00000169758	314.923	0.233135	0.207868	1.12155	0.262052	0.637473	TMEM266	transmembrane protein 266 [Source:HGNC Symbol;Acc:HGNC:26763]	15	protein_coding	HGNC:26763	123591
ENSG00000131188	849.315	0.169861	0.151469	1.12143	0.262107	0.637473	PRR7	proline rich 7, synaptic [Source:HGNC Symbol;Acc:HGNC:28130]	5	protein_coding	HGNC:28130	80758
ENSG00000206028	7.87477	0.620759	0.553569	1.12138	0.262127	0.637473	NA	NA	NA	NA	NA	NA
ENSG00000280248	31.5737	-0.362575	0.32333	-1.12138	0.262128	0.637473	NA	NA	NA	NA	NA	NA
ENSG00000250644	108.127	-0.262555	0.234171	-1.12121	0.262199	0.63757	AC068580.4	novel protein	11	protein_coding		NA
ENSG00000226054	11.2715	-0.525586	0.468818	-1.12109	0.26225	0.637612	NA	NA	NA	NA	NA	NA
ENSG00000256742	17.9491	-0.424824	0.378987	-1.12095	0.262311	0.637612	NA	NA	NA	NA	NA	NA
ENSG00000188013	83.7729	0.319707	0.285211	1.12095	0.262311	0.637612	NA	NA	NA	NA	NA	NA
ENSG00000177302	575.368	0.103187	0.09209	1.1205	0.262502	0.637982	TOP3A	DNA topoisomerase III alpha [Source:HGNC Symbol;Acc:HGNC:11992]	17	protein_coding	HGNC:11992	7156
ENSG00000154262	37.1925	0.303473	0.270851	1.12044	0.262526	0.637982	ABCA6	ATP binding cassette subfamily A member 6 [Source:HGNC Symbol;Acc:HGNC:36]	17	protein_coding	HGNC:36	23460
ENSG00000127511	3234.17	-0.0677303	0.0604581	-1.12028	0.262592	0.63799	SIN3B	SIN3 transcription regulator family member B [Source:HGNC Symbol;Acc:HGNC:19354]	19	protein_coding	HGNC:19354	23309
ENSG00000094804	81.6646	0.298102	0.266113	1.12021	0.262625	0.63799	CDC6	cell division cycle 6 [Source:HGNC Symbol;Acc:HGNC:1744]	17	protein_coding	HGNC:1744	990
ENSG00000187905	9.26505	0.779158	0.695654	1.12004	0.262698	0.63799	LRRC74B	leucine rich repeat containing 74B [Source:HGNC Symbol;Acc:HGNC:34301]	22	protein_coding	HGNC:34301	400891
ENSG00000103353	4879.11	0.140984	0.125885	1.11994	0.262738	0.63799	UBFD1	ubiquitin family domain containing 1 [Source:HGNC Symbol;Acc:HGNC:30565]	16	protein_coding	HGNC:30565	56061
ENSG00000120251	3543.69	0.251222	0.224317	1.11994	0.262738	0.63799	GRIA2	glutamate ionotropic receptor AMPA type subunit 2 [Source:HGNC Symbol;Acc:HGNC:4572]	4	protein_coding	HGNC:4572	2891
ENSG00000104951	7.21372	-0.702744	0.627508	-1.1199	0.262757	0.63799	IL4I1	interleukin 4 induced 1 [Source:HGNC Symbol;Acc:HGNC:19094]	19	protein_coding	HGNC:19094	259307
ENSG00000232480	82.4257	0.346977	0.30983	1.1199	0.262758	0.63799	NA	NA	NA	NA	NA	NA
ENSG00000132821	5549.99	-0.146281	0.130626	-1.11984	0.262781	0.63799	VSTM2L	V-set and transmembrane domain containing 2 like [Source:HGNC Symbol;Acc:HGNC:16096]	20	protein_coding	HGNC:16096	128434
ENSG00000163684	542.836	-0.0964949	0.0861744	-1.11976	0.262815	0.637995	RPP14	ribonuclease P/MRP subunit p14 [Source:HGNC Symbol;Acc:HGNC:30327]	3	protein_coding	HGNC:30327	11102
ENSG00000155926	13.987	0.520165	0.464684	1.11939	0.262972	0.638299	SLA	Src like adaptor [Source:HGNC Symbol;Acc:HGNC:10902]	8	protein_coding	HGNC:10902	6503
ENSG00000249859	173.205	-0.188481	0.168427	-1.11907	0.263111	0.638561	NA	NA	NA	NA	NA	NA
ENSG00000148411	1775.41	0.139028	0.124276	1.1187	0.263267	0.638861	NACC2	NACC family member 2 [Source:HGNC Symbol;Acc:HGNC:23846]	9	protein_coding	HGNC:23846	138151
ENSG00000092969	1220.63	0.299082	0.267372	1.1186	0.263311	0.638893	TGFB2	transforming growth factor beta 2 [Source:HGNC Symbol;Acc:HGNC:11768]	1	protein_coding	HGNC:11768	7042
ENSG00000276570	36.6438	-0.317896	0.284214	-1.11851	0.26335	0.63891	NA	NA	NA	NA	NA	NA
ENSG00000145824	64.4	-0.398393	0.356266	-1.11825	0.263462	0.639105	CXCL14	C-X-C motif chemokine ligand 14 [Source:HGNC Symbol;Acc:HGNC:10640]	5	protein_coding	HGNC:10640	9547
ENSG00000230163	32.393	0.331847	0.296798	1.11809	0.263528	0.639137	NA	NA	NA	NA	NA	NA
ENSG00000137815	2834.85	-0.134323	0.120139	-1.11806	0.263542	0.639137	RTF1	RTF1 homolog, Paf1/RNA polymerase II complex component [Source:HGNC Symbol;Acc:HGNC:28996]	15	protein_coding	HGNC:28996	23168
ENSG00000176105	826.02	0.139075	0.124408	1.1179	0.263611	0.639137	YES1	YES proto-oncogene 1, Src family tyrosine kinase [Source:HGNC Symbol;Acc:HGNC:12841]	18	protein_coding	HGNC:12841	7525
ENSG00000236991	10.2812	0.614949	0.550105	1.11788	0.26362	0.639137	NA	NA	NA	NA	NA	NA
ENSG00000258302	25.9999	0.380601	0.340477	1.11785	0.263633	0.639137	NA	NA	NA	NA	NA	NA
ENSG00000279138	46.5085	0.347331	0.310774	1.11763	0.263723	0.639221	NA	NA	NA	NA	NA	NA
ENSG00000198844	9.62323	0.637304	0.57027	1.11755	0.26376	0.639221	ARHGEF15	Rho guanine nucleotide exchange factor 15 [Source:HGNC Symbol;Acc:HGNC:15590]	17	protein_coding	HGNC:15590	22899
ENSG00000204084	309.309	0.139697	0.12502	1.1174	0.263825	0.639221	INPP5B	inositol polyphosphate-5-phosphatase B [Source:HGNC Symbol;Acc:HGNC:6077]	1	protein_coding	HGNC:6077	3633
ENSG00000007168	13474.8	0.167479	0.149885	1.11739	0.263829	0.639221	PAFAH1B1	platelet activating factor acetylhydrolase 1b regulatory subunit 1 [Source:HGNC Symbol;Acc:HGNC:8574]	17	protein_coding	HGNC:8574	5048
ENSG00000197345	640.06	-0.139338	0.124718	-1.11723	0.263898	0.639221	MRPL21	mitochondrial ribosomal protein L21 [Source:HGNC Symbol;Acc:HGNC:14479]	11	protein_coding	HGNC:14479	219927
ENSG00000117707	460.047	0.31661	0.283395	1.11721	0.263906	0.639221	PROX1	prospero homeobox 1 [Source:HGNC Symbol;Acc:HGNC:9459]	1	protein_coding	HGNC:9459	5629
ENSG00000164742	7046.59	0.176743	0.158204	1.11718	0.263916	0.639221	ADCY1	adenylate cyclase 1 [Source:HGNC Symbol;Acc:HGNC:232]	7	protein_coding	HGNC:232	107
ENSG00000169189	398.019	-0.150969	0.135135	-1.11717	0.26392	0.639221	NSMCE1	NSE1 homolog, SMC5-SMC6 complex component [Source:HGNC Symbol;Acc:HGNC:29897]	16	protein_coding	HGNC:29897	197370
ENSG00000155438	535.597	-0.119307	0.106811	-1.11699	0.264	0.639338	NIFK	nucleolar protein interacting with the FHA domain of MKI67 [Source:HGNC Symbol;Acc:HGNC:17838]	2	protein_coding	HGNC:17838	84365
ENSG00000117586	137.162	-0.436369	0.39082	-1.11655	0.264188	0.63967	TNFSF4	TNF superfamily member 4 [Source:HGNC Symbol;Acc:HGNC:11934]	1	protein_coding	HGNC:11934	7292
ENSG00000092199	6443.2	-0.0883257	0.0791125	-1.11646	0.264227	0.63967	HNRNPC	heterogeneous nuclear ribonucleoprotein C [Source:HGNC Symbol;Acc:HGNC:5035]	14	protein_coding	HGNC:5035	3183
ENSG00000169018	4450.24	0.170622	0.152833	1.1164	0.264251	0.63967	FEM1B	fem-1 homolog B [Source:HGNC Symbol;Acc:HGNC:3649]	15	protein_coding	HGNC:3649	10116
ENSG00000268189	60.4347	-0.331361	0.296854	-1.11624	0.264319	0.63967	NA	NA	NA	NA	NA	NA
ENSG00000071127	8341.43	-0.154664	0.138562	-1.1162	0.264335	0.63967	WDR1	WD repeat domain 1 [Source:HGNC Symbol;Acc:HGNC:12754]	4	protein_coding	HGNC:12754	9948
ENSG00000105497	260.623	0.16448	0.147368	1.11611	0.264374	0.63967	ZNF175	zinc finger protein 175 [Source:HGNC Symbol;Acc:HGNC:12964]	19	protein_coding	HGNC:12964	7728
ENSG00000272108	190.24	0.164521	0.147414	1.11604	0.264404	0.63967	NA	NA	NA	NA	NA	NA
ENSG00000107854	2405.32	0.190471	0.170672	1.116	0.264421	0.63967	TNKS2	tankyrase 2 [Source:HGNC Symbol;Acc:HGNC:15677]	10	protein_coding	HGNC:15677	80351
ENSG00000137968	1059.48	-0.200801	0.179934	-1.11597	0.264434	0.63967	SLC44A5	solute carrier family 44 member 5 [Source:HGNC Symbol;Acc:HGNC:28524]	1	protein_coding	HGNC:28524	204962
ENSG00000227827	128.861	0.176109	0.157814	1.11593	0.264454	0.63967	NA	NA	NA	NA	NA	NA
ENSG00000147573	16.6725	0.575875	0.516129	1.11576	0.264526	0.639683	TRIM55	tripartite motif containing 55 [Source:HGNC Symbol;Acc:HGNC:14215]	8	protein_coding	HGNC:14215	84675
ENSG00000152117	394.972	-0.178337	0.159836	-1.11575	0.264528	0.639683	NA	NA	NA	NA	NA	NA
ENSG00000267272	13.5931	0.479736	0.429989	1.11569	0.264553	0.639683	NA	NA	NA	NA	NA	NA
ENSG00000109670	1272.2	0.114123	0.102302	1.11555	0.264614	0.639753	FBXW7	F-box and WD repeat domain containing 7 [Source:HGNC Symbol;Acc:HGNC:16712]	4	protein_coding	HGNC:16712	55294
ENSG00000079435	223.9	-0.151693	0.136011	-1.1153	0.26472	0.639933	LIPE	lipase E, hormone sensitive type [Source:HGNC Symbol;Acc:HGNC:6621]	19	protein_coding	HGNC:6621	3991
ENSG00000261762	12.7557	0.516466	0.463111	1.11521	0.264761	0.639955	NA	NA	NA	NA	NA	NA
ENSG00000228594	1622.67	-0.157453	0.141232	-1.11486	0.26491	0.64024	FNDC10	fibronectin type III domain containing 10 [Source:HGNC Symbol;Acc:HGNC:42951]	1	protein_coding	HGNC:42951	643988
ENSG00000183018	786.742	-0.116155	0.1042	-1.11473	0.264968	0.640303	SPNS2	sphingolipid transporter 2 [Source:HGNC Symbol;Acc:HGNC:26992]	17	protein_coding	HGNC:26992	124976
ENSG00000177707	450.527	0.201281	0.18062	1.11439	0.265112	0.640575	NECTIN3	nectin cell adhesion molecule 3 [Source:HGNC Symbol;Acc:HGNC:17664]	3	protein_coding	HGNC:17664	25945
ENSG00000138663	1487.14	0.109028	0.0978487	1.11425	0.265171	0.640641	COPS4	COP9 signalosome subunit 4 [Source:HGNC Symbol;Acc:HGNC:16702]	4	protein_coding	HGNC:16702	51138
ENSG00000281920	9.28214	-0.582038	0.522468	-1.11402	0.265272	0.640754	NA	NA	NA	NA	NA	NA
ENSG00000255537	26.1496	0.37183	0.333781	1.11399	0.265281	0.640754	NA	NA	NA	NA	NA	NA
ENSG00000279259	44.5878	-0.285714	0.256522	-1.1138	0.265364	0.640877	NA	NA	NA	NA	NA	NA
ENSG00000275202	25.1003	-0.346829	0.311449	-1.1136	0.265451	0.640935	NA	NA	NA	NA	NA	NA
ENSG00000008710	5247	-0.147635	0.132583	-1.11353	0.26548	0.640935	PKD1	polycystin 1, transient receptor potential channel interacting [Source:HGNC Symbol;Acc:HGNC:9008]	16	protein_coding	HGNC:9008	5310
ENSG00000110917	4069.36	0.100201	0.0899913	1.11345	0.265516	0.640935	MLEC	malectin [Source:HGNC Symbol;Acc:HGNC:28973]	12	protein_coding	HGNC:28973	9761
ENSG00000273274	616.746	0.124137	0.111492	1.11341	0.265531	0.640935	ZBTB8B	zinc finger and BTB domain containing 8B [Source:HGNC Symbol;Acc:HGNC:37057]	1	protein_coding	HGNC:37057	728116
ENSG00000101638	362.999	-0.153424	0.1378	-1.11338	0.265546	0.640935	ST8SIA5	ST8 alpha-N-acetyl-neuraminide alpha-2,8-sialyltransferase 5 [Source:HGNC Symbol;Acc:HGNC:17827]	18	protein_coding	HGNC:17827	29906
ENSG00000245904	8.70535	-0.567326	0.509719	-1.11302	0.265701	0.641231	NA	NA	NA	NA	NA	NA
ENSG00000186354	30.0598	0.413118	0.371235	1.11282	0.265786	0.641345	NA	NA	NA	NA	NA	NA
ENSG00000204619	1626.55	-0.100808	0.0905964	-1.11272	0.26583	0.641345	PPP1R11	protein phosphatase 1 regulatory inhibitor subunit 11 [Source:HGNC Symbol;Acc:HGNC:9285]	6	protein_coding	HGNC:9285	6992
ENSG00000277452	8.34247	-0.78881	0.708968	-1.11262	0.265873	0.641345	NA	NA	NA	NA	NA	NA
ENSG00000152127	3051.09	0.173232	0.155699	1.11261	0.265875	0.641345	MGAT5	alpha-1,6-mannosylglycoprotein 6-beta-N-acetylglucosaminyltransferase [Source:HGNC Symbol;Acc:HGNC:7049]	2	protein_coding	HGNC:7049	4249
ENSG00000204603	7.78734	0.767277	0.689686	1.1125	0.265922	0.641351	NA	NA	NA	NA	NA	NA
ENSG00000197993	11.3413	-0.56495	0.507838	-1.11246	0.265941	0.641351	KEL	Kell metallo-endopeptidase (Kell blood group) [Source:HGNC Symbol;Acc:HGNC:6308]	7	protein_coding	HGNC:6308	3792
ENSG00000185477	1363.33	0.237657	0.213681	1.11221	0.26605	0.641463	GPRIN3	GPRIN family member 3 [Source:HGNC Symbol;Acc:HGNC:27733]	4	protein_coding	HGNC:27733	285513
ENSG00000228106	24.9002	0.414857	0.373004	1.1122	0.266051	0.641463	NA	NA	NA	NA	NA	NA
ENSG00000062822	246.58	-0.154397	0.138853	-1.11195	0.266161	0.641598	POLD1	DNA polymerase delta 1, catalytic subunit [Source:HGNC Symbol;Acc:HGNC:9175]	19	protein_coding	HGNC:9175	5424
ENSG00000197548	400.737	0.105769	0.0951222	1.11193	0.26617	0.641598	ATG7	autophagy related 7 [Source:HGNC Symbol;Acc:HGNC:16935]	3	protein_coding	HGNC:16935	10533
ENSG00000233821	19.0672	0.51885	0.466726	1.11168	0.266276	0.641745	NA	NA	NA	NA	NA	NA
ENSG00000119318	5025.18	-0.100389	0.0903075	-1.11164	0.266294	0.641745	RAD23B	RAD23 homolog B, nucleotide excision repair protein [Source:HGNC Symbol;Acc:HGNC:9813]	9	protein_coding	HGNC:9813	5887
ENSG00000211450	946.539	-0.165955	0.149326	-1.11136	0.266413	0.641864	SELENOH	selenoprotein H [Source:HGNC Symbol;Acc:HGNC:18251]	11	protein_coding	HGNC:18251	280636
ENSG00000164031	1235.4	0.143776	0.129375	1.11131	0.266435	0.641864	DNAJB14	DnaJ heat shock protein family (Hsp40) member B14 [Source:HGNC Symbol;Acc:HGNC:25881]	4	protein_coding	HGNC:25881	79982
ENSG00000198399	668.719	-0.103251	0.09291	-1.1113	0.266439	0.641864	ITSN2	intersectin 2 [Source:HGNC Symbol;Acc:HGNC:6184]	2	protein_coding	HGNC:6184	50618
ENSG00000186470	150.252	-0.249718	0.224743	-1.11113	0.266514	0.641933	BTN3A2	butyrophilin subfamily 3 member A2 [Source:HGNC Symbol;Acc:HGNC:1139]	6	protein_coding	HGNC:1139	11118
ENSG00000197616	10.3259	-0.581503	0.523364	-1.11109	0.266531	0.641933	MYH6	myosin heavy chain 6 [Source:HGNC Symbol;Acc:HGNC:7576]	14	protein_coding	HGNC:7576	4624
ENSG00000089775	529.382	0.109699	0.098743	1.11095	0.266588	0.641994	ZBTB25	zinc finger and BTB domain containing 25 [Source:HGNC Symbol;Acc:HGNC:13112]	14	protein_coding	HGNC:13112	7597
ENSG00000187010	25.6409	-0.34609	0.311564	-1.11081	0.266648	0.642063	RHD	Rh blood group D antigen [Source:HGNC Symbol;Acc:HGNC:10009]	1	protein_coding	HGNC:10009	6007
ENSG00000164050	2090.09	0.0849516	0.0764916	1.1106	0.266741	0.642209	PLXNB1	plexin B1 [Source:HGNC Symbol;Acc:HGNC:9103]	3	protein_coding	HGNC:9103	5364
ENSG00000140057	116.104	0.280721	0.252835	1.11029	0.266874	0.642351	AK7	adenylate kinase 7 [Source:HGNC Symbol;Acc:HGNC:20091]	14	protein_coding	HGNC:20091	122481
ENSG00000164778	18.9256	-0.571751	0.51498	-1.11024	0.266897	0.642351	EN2	engrailed homeobox 2 [Source:HGNC Symbol;Acc:HGNC:3343]	7	protein_coding	HGNC:3343	2020
ENSG00000272630	31.9666	-0.344849	0.31061	-1.11023	0.266899	0.642351	NA	NA	NA	NA	NA	NA
ENSG00000183248	3477.09	-0.146703	0.132154	-1.1101	0.266958	0.642351	PRR36	proline rich 36 [Source:HGNC Symbol;Acc:HGNC:26172]	19	protein_coding	HGNC:26172	80164
ENSG00000142765	82.4312	0.222194	0.200158	1.11009	0.266958	0.642351	SYTL1	synaptotagmin like 1 [Source:HGNC Symbol;Acc:HGNC:15584]	1	protein_coding	HGNC:15584	84958
ENSG00000123739	1730.27	0.105541	0.0951093	1.10968	0.267137	0.642471	PLA2G12A	phospholipase A2 group XIIA [Source:HGNC Symbol;Acc:HGNC:18554]	4	protein_coding	HGNC:18554	81579
ENSG00000260878	184.931	-0.225268	0.203017	-1.1096	0.26717	0.642471	NA	NA	NA	NA	NA	NA
ENSG00000198841	134.211	0.173905	0.156733	1.10956	0.267188	0.642471	KTI12	KTI12 chromatin associated homolog [Source:HGNC Symbol;Acc:HGNC:25160]	1	protein_coding	HGNC:25160	112970
ENSG00000272382	6.7869	0.769373	0.693423	1.10953	0.267202	0.642471	NA	NA	NA	NA	NA	NA
ENSG00000165349	262.707	-0.229916	0.207228	-1.10948	0.267221	0.642471	SLC7A3	solute carrier family 7 member 3 [Source:HGNC Symbol;Acc:HGNC:11061]	X	protein_coding	HGNC:11061	84889
ENSG00000136872	22.0565	0.37996	0.342482	1.10943	0.267245	0.642471	ALDOB	aldolase, fructose-bisphosphate B [Source:HGNC Symbol;Acc:HGNC:417]	9	protein_coding	HGNC:417	229
ENSG00000205611	19.3746	0.49882	0.449689	1.10925	0.26732	0.642471	NA	NA	NA	NA	NA	NA
ENSG00000015171	4112.99	0.129847	0.11706	1.10924	0.267327	0.642471	ZMYND11	zinc finger MYND-type containing 11 [Source:HGNC Symbol;Acc:HGNC:16966]	10	protein_coding	HGNC:16966	10771
ENSG00000147536	58.3639	0.306273	0.276128	1.10917	0.267356	0.642471	GINS4	GINS complex subunit 4 [Source:HGNC Symbol;Acc:HGNC:28226]	8	protein_coding	HGNC:28226	84296
ENSG00000168116	333.068	0.179554	0.161888	1.10913	0.267375	0.642471	KIAA1586	KIAA1586 [Source:HGNC Symbol;Acc:HGNC:21360]	6	protein_coding	HGNC:21360	57691
ENSG00000186714	17.9513	-0.409008	0.368806	-1.10901	0.267428	0.642471	CCDC73	coiled-coil domain containing 73 [Source:HGNC Symbol;Acc:HGNC:23261]	11	protein_coding	HGNC:23261	493860
ENSG00000283201	34.9255	0.346723	0.312685	1.10886	0.267492	0.642471	AC092329.3	zinc finger protein 724 [Source:NCBI gene (formerly Entrezgene);Acc:440519]	19	protein_coding		440519
ENSG00000283031	21.3085	0.483617	0.436167	1.10879	0.267522	0.642471	NA	NA	NA	NA	NA	NA
ENSG00000204792	39.4281	0.313235	0.282517	1.10873	0.267547	0.642471	NA	NA	NA	NA	NA	NA
ENSG00000141753	3612.7	-0.55379	0.499519	-1.10865	0.267583	0.642471	IGFBP4	insulin like growth factor binding protein 4 [Source:HGNC Symbol;Acc:HGNC:5473]	17	protein_coding	HGNC:5473	3487
ENSG00000101457	479.158	-0.149358	0.134725	-1.10862	0.267596	0.642471	DNTTIP1	deoxynucleotidyltransferase terminal interacting protein 1 [Source:HGNC Symbol;Acc:HGNC:16160]	20	protein_coding	HGNC:16160	116092
ENSG00000137731	18.3133	-0.437688	0.394811	-1.1086	0.267601	0.642471	FXYD2	FXYD domain containing ion transport regulator 2 [Source:HGNC Symbol;Acc:HGNC:4026]	11	protein_coding	HGNC:4026	486
ENSG00000251595	59.7108	0.265864	0.23982	1.1086	0.267603	0.642471	NA	NA	NA	NA	NA	NA
ENSG00000213888	141.584	-0.186955	0.168644	-1.10858	0.267612	0.642471	NA	NA	NA	NA	NA	NA
ENSG00000100312	12.3917	-0.478368	0.431614	-1.10832	0.267722	0.642647	ACR	acrosin [Source:HGNC Symbol;Acc:HGNC:126]	22	protein_coding	HGNC:126	49
ENSG00000137807	46.874	0.262186	0.236589	1.10819	0.267779	0.642647	KIF23	kinesin family member 23 [Source:HGNC Symbol;Acc:HGNC:6392]	15	protein_coding	HGNC:6392	9493
ENSG00000253554	54.4656	0.283776	0.256137	1.10791	0.267902	0.642647	NA	NA	NA	NA	NA	NA
ENSG00000172534	2046.24	0.170369	0.153788	1.10781	0.267942	0.642647	HCFC1	host cell factor C1 [Source:HGNC Symbol;Acc:HGNC:4839]	X	protein_coding	HGNC:4839	3054
ENSG00000163900	382.413	-0.104609	0.0944389	-1.10769	0.267996	0.642647	TMEM41A	transmembrane protein 41A [Source:HGNC Symbol;Acc:HGNC:30544]	3	protein_coding	HGNC:30544	90407
ENSG00000114098	1194.5	0.0877351	0.0792106	1.10762	0.268027	0.642647	ARMC8	armadillo repeat containing 8 [Source:HGNC Symbol;Acc:HGNC:24999]	3	protein_coding	HGNC:24999	25852
ENSG00000166136	786.451	-0.176275	0.159153	-1.10758	0.268042	0.642647	NDUFB8	NADH:ubiquinone oxidoreductase subunit B8 [Source:HGNC Symbol;Acc:HGNC:7703]	10	protein_coding	HGNC:7703	4714
ENSG00000170085	608.768	-0.0984629	0.0888996	-1.10757	0.268046	0.642647	SIMC1	SUMO interacting motifs containing 1 [Source:HGNC Symbol;Acc:HGNC:24779]	5	protein_coding	HGNC:24779	375484
ENSG00000151553	936.789	0.176365	0.159247	1.10749	0.268083	0.642647	FAM160B1	family with sequence similarity 160 member B1 [Source:HGNC Symbol;Acc:HGNC:29320]	10	protein_coding	HGNC:29320	57700
ENSG00000173674	2845.75	0.109933	0.0992635	1.10749	0.268084	0.642647	EIF1AX	eukaryotic translation initiation factor 1A X-linked [Source:HGNC Symbol;Acc:HGNC:3250]	X	protein_coding	HGNC:3250	1964
ENSG00000140521	553.656	-0.122526	0.110643	-1.1074	0.268121	0.642647	POLG	DNA polymerase gamma, catalytic subunit [Source:HGNC Symbol;Acc:HGNC:9179]	15	protein_coding	HGNC:9179	5428
ENSG00000149212	6045.36	0.199569	0.180221	1.10736	0.268139	0.642647	SESN3	sestrin 3 [Source:HGNC Symbol;Acc:HGNC:23060]	11	protein_coding	HGNC:23060	143686
ENSG00000224186	14.027	0.52091	0.470412	1.10735	0.268143	0.642647	NA	NA	NA	NA	NA	NA
ENSG00000172771	80.8404	0.341674	0.308565	1.1073	0.268165	0.642647	EFCAB12	EF-hand calcium binding domain 12 [Source:HGNC Symbol;Acc:HGNC:28061]	3	protein_coding	HGNC:28061	90288
ENSG00000060749	985.734	0.203467	0.183754	1.10728	0.268173	0.642647	QSER1	glutamine and serine rich 1 [Source:HGNC Symbol;Acc:HGNC:26154]	11	protein_coding	HGNC:26154	79832
ENSG00000120129	563.658	-0.214642	0.193856	-1.10722	0.268197	0.642647	DUSP1	dual specificity phosphatase 1 [Source:HGNC Symbol;Acc:HGNC:3064]	5	protein_coding	HGNC:3064	1843
ENSG00000279663	14.312	0.49788	0.449691	1.10716	0.268225	0.642647	NA	NA	NA	NA	NA	NA
ENSG00000162642	1273.29	-0.0778746	0.0703506	-1.10695	0.268316	0.642649	C1orf52	chromosome 1 open reading frame 52 [Source:HGNC Symbol;Acc:HGNC:24871]	1	protein_coding	HGNC:24871	148423
ENSG00000115084	716.368	0.153361	0.138544	1.10695	0.268316	0.642649	SLC35F5	solute carrier family 35 member F5 [Source:HGNC Symbol;Acc:HGNC:23617]	2	protein_coding	HGNC:23617	80255
ENSG00000176915	1458.39	-0.0770027	0.0695637	-1.10694	0.268321	0.642649	ANKLE2	ankyrin repeat and LEM domain containing 2 [Source:HGNC Symbol;Acc:HGNC:29101]	12	protein_coding	HGNC:29101	23141
ENSG00000104957	738.675	-0.16832	0.152085	-1.10675	0.268401	0.642715	CCDC130	coiled-coil domain containing 130 [Source:HGNC Symbol;Acc:HGNC:28118]	19	protein_coding	HGNC:28118	81576
ENSG00000167874	71.5746	-0.232914	0.210453	-1.10673	0.268412	0.642715	TMEM88	transmembrane protein 88 [Source:HGNC Symbol;Acc:HGNC:32371]	17	protein_coding	HGNC:32371	92162
ENSG00000176401	262.414	-0.14507	0.131122	-1.10638	0.268563	0.642986	EID2B	EP300 interacting inhibitor of differentiation 2B [Source:HGNC Symbol;Acc:HGNC:26796]	19	protein_coding	HGNC:26796	126272
ENSG00000107295	1157.93	-0.147615	0.133438	-1.10625	0.268618	0.642986	SH3GL2	SH3 domain containing GRB2 like 2, endophilin A1 [Source:HGNC Symbol;Acc:HGNC:10831]	9	protein_coding	HGNC:10831	6456
ENSG00000176125	66.3575	-0.240591	0.217489	-1.10622	0.26863	0.642986	UFSP1	UFM1 specific peptidase 1 (inactive) [Source:HGNC Symbol;Acc:HGNC:33821]	7	protein_coding	HGNC:33821	402682
ENSG00000112378	616.44	-0.134154	0.121278	-1.10617	0.268652	0.642986	PERP	p53 apoptosis effector related to PMP22 [Source:HGNC Symbol;Acc:HGNC:17637]	6	protein_coding	HGNC:17637	64065
ENSG00000177370	716.945	-0.103456	0.0935375	-1.10603	0.268711	0.643031	TIMM22	translocase of inner mitochondrial membrane 22 [Source:HGNC Symbol;Acc:HGNC:17317]	17	protein_coding	HGNC:17317	29928
ENSG00000129824	2129.58	-0.135605	0.122613	-1.10596	0.268745	0.643031	RPS4Y1	ribosomal protein S4 Y-linked 1 [Source:HGNC Symbol;Acc:HGNC:10425]	Y	protein_coding	HGNC:10425	6192
ENSG00000139597	170.534	-0.168831	0.152668	-1.10587	0.268785	0.643031	N4BP2L1	NEDD4 binding protein 2 like 1 [Source:HGNC Symbol;Acc:HGNC:25037]	13	protein_coding	HGNC:25037	90634
ENSG00000151304	138.35	0.201991	0.182687	1.10567	0.268869	0.643031	SRFBP1	serum response factor binding protein 1 [Source:HGNC Symbol;Acc:HGNC:26333]	5	protein_coding	HGNC:26333	153443
ENSG00000125845	58.0283	0.271031	0.245135	1.10564	0.268881	0.643031	BMP2	bone morphogenetic protein 2 [Source:HGNC Symbol;Acc:HGNC:1069]	20	protein_coding	HGNC:1069	650
ENSG00000227603	50.1317	-0.25291	0.228746	-1.10564	0.268884	0.643031	NA	NA	NA	NA	NA	NA
ENSG00000261126	79.6941	0.273086	0.247034	1.10546	0.26896	0.643031	NA	NA	NA	NA	NA	NA
ENSG00000169515	451.086	-0.160435	0.145131	-1.10545	0.268964	0.643031	CCDC8	coiled-coil domain containing 8 [Source:HGNC Symbol;Acc:HGNC:25367]	19	protein_coding	HGNC:25367	83987
ENSG00000260604	16.8589	0.589243	0.53305	1.10542	0.268979	0.643031	NA	NA	NA	NA	NA	NA
ENSG00000231443	30.651	-0.350331	0.316953	-1.10531	0.269027	0.643031	NA	NA	NA	NA	NA	NA
ENSG00000163394	14.742	-0.500527	0.452863	-1.10525	0.26905	0.643031	CCKAR	cholecystokinin A receptor [Source:HGNC Symbol;Acc:HGNC:1570]	4	protein_coding	HGNC:1570	886
ENSG00000171202	349.763	0.141771	0.128274	1.10522	0.269062	0.643031	TMEM126A	transmembrane protein 126A [Source:HGNC Symbol;Acc:HGNC:25382]	11	protein_coding	HGNC:25382	84233
ENSG00000221870	15.2205	-0.423843	0.383508	-1.10517	0.269084	0.643031	NA	NA	NA	NA	NA	NA
ENSG00000231982	15.7446	-0.558163	0.505404	-1.10439	0.269425	0.643769	NA	NA	NA	NA	NA	NA
ENSG00000136153	172.387	-0.222417	0.201459	-1.10403	0.26958	0.644065	LMO7	LIM domain 7 [Source:HGNC Symbol;Acc:HGNC:6646]	13	protein_coding	HGNC:6646	4008
ENSG00000266970	11.6436	-0.556651	0.504267	-1.10388	0.269645	0.644076	NA	NA	NA	NA	NA	NA
ENSG00000142751	821.574	-0.0961121	0.0870681	-1.10387	0.269649	0.644076	GPN2	GPN-loop GTPase 2 [Source:HGNC Symbol;Acc:HGNC:25513]	1	protein_coding	HGNC:25513	54707
ENSG00000228487	24.1551	0.418041	0.378739	1.10377	0.269692	0.644104	NA	NA	NA	NA	NA	NA
ENSG00000137124	595.935	-0.156115	0.141472	-1.1035	0.269808	0.644199	ALDH1B1	aldehyde dehydrogenase 1 family member B1 [Source:HGNC Symbol;Acc:HGNC:407]	9	protein_coding	HGNC:407	219
ENSG00000169976	1298.71	-0.150094	0.136024	-1.10344	0.269836	0.644199	SF3B5	splicing factor 3b subunit 5 [Source:HGNC Symbol;Acc:HGNC:21083]	6	protein_coding	HGNC:21083	83443
ENSG00000105607	271.436	0.140617	0.127447	1.10334	0.26988	0.644199	GCDH	glutaryl-CoA dehydrogenase [Source:HGNC Symbol;Acc:HGNC:4189]	19	protein_coding	HGNC:4189	2639
ENSG00000231752	27.1104	0.32922	0.2984	1.10329	0.269903	0.644199	NA	NA	NA	NA	NA	NA
ENSG00000072121	569.199	0.115288	0.104498	1.10325	0.269917	0.644199	ZFYVE26	zinc finger FYVE-type containing 26 [Source:HGNC Symbol;Acc:HGNC:20761]	14	protein_coding	HGNC:20761	23503
ENSG00000267503	12.0977	-0.526695	0.477408	-1.10324	0.269923	0.644199	NA	NA	NA	NA	NA	NA
ENSG00000280378	8.64418	-0.679403	0.615959	-1.103	0.270027	0.644199	NA	NA	NA	NA	NA	NA
ENSG00000110395	1721.98	0.17045	0.154546	1.10291	0.270067	0.644199	CBL	Cbl proto-oncogene [Source:HGNC Symbol;Acc:HGNC:1541]	11	protein_coding	HGNC:1541	867
ENSG00000065609	8080.15	0.145793	0.132191	1.1029	0.270071	0.644199	SNAP91	synaptosome associated protein 91 [Source:HGNC Symbol;Acc:HGNC:14986]	6	protein_coding	HGNC:14986	9892
ENSG00000134207	1132.93	0.182567	0.165536	1.10288	0.270077	0.644199	SYT6	synaptotagmin 6 [Source:HGNC Symbol;Acc:HGNC:18638]	1	protein_coding	HGNC:18638	148281
ENSG00000196267	259.722	0.140966	0.127817	1.10287	0.270083	0.644199	ZNF836	zinc finger protein 836 [Source:HGNC Symbol;Acc:HGNC:34333]	19	protein_coding	HGNC:34333	162962
ENSG00000267710	17.9959	0.489159	0.443561	1.1028	0.270114	0.644199	EDDM13	epididymal protein 13 [Source:HGNC Symbol;Acc:HGNC:53168]	19	protein_coding	HGNC:53168	100506374
ENSG00000254909	10.2891	0.643585	0.583758	1.10249	0.27025	0.644447	NA	NA	NA	NA	NA	NA
ENSG00000188659	98.3597	0.258923	0.234921	1.10217	0.270387	0.644641	SAXO2	stabilizer of axonemal microtubules 2 [Source:HGNC Symbol;Acc:HGNC:33727]	15	protein_coding	HGNC:33727	283726
ENSG00000182256	1881.43	0.188489	0.171018	1.10215	0.270395	0.644641	GABRG3	gamma-aminobutyric acid type A receptor subunit gamma3 [Source:HGNC Symbol;Acc:HGNC:4088]	15	protein_coding	HGNC:4088	2567
ENSG00000215712	801.292	-0.100319	0.0910404	-1.10192	0.270498	0.644782	TMEM242	transmembrane protein 242 [Source:HGNC Symbol;Acc:HGNC:17206]	6	protein_coding	HGNC:17206	729515
ENSG00000145990	1726.55	-0.142263	0.129116	-1.10182	0.270538	0.644782	GFOD1	glucose-fructose oxidoreductase domain containing 1 [Source:HGNC Symbol;Acc:HGNC:21096]	6	protein_coding	HGNC:21096	54438
ENSG00000158195	1628.87	0.135578	0.123052	1.1018	0.27055	0.644782	WASF2	WASP family member 2 [Source:HGNC Symbol;Acc:HGNC:12733]	1	protein_coding	HGNC:12733	10163
ENSG00000171490	2335.57	-0.0724982	0.0658094	-1.10164	0.270619	0.64487	RSL1D1	ribosomal L1 domain containing 1 [Source:HGNC Symbol;Acc:HGNC:24534]	16	protein_coding	HGNC:24534	26156
ENSG00000127463	2831.97	0.169484	0.153887	1.10136	0.270742	0.645088	EMC1	ER membrane protein complex subunit 1 [Source:HGNC Symbol;Acc:HGNC:28957]	1	protein_coding	HGNC:28957	23065
ENSG00000132912	2643.98	0.0788712	0.071624	1.10118	0.270817	0.64519	DCTN4	dynactin subunit 4 [Source:HGNC Symbol;Acc:HGNC:15518]	5	protein_coding	HGNC:15518	51164
ENSG00000255122	9.96494	0.694012	0.63029	1.1011	0.270854	0.645203	NA	NA	NA	NA	NA	NA
ENSG00000133895	1080.74	-0.0863364	0.0784228	-1.10091	0.270936	0.645256	MEN1	menin 1 [Source:HGNC Symbol;Acc:HGNC:7010]	11	protein_coding	HGNC:7010	4221
ENSG00000176463	903.243	0.125133	0.113668	1.10087	0.270954	0.645256	SLCO3A1	solute carrier organic anion transporter family member 3A1 [Source:HGNC Symbol;Acc:HGNC:10952]	15	protein_coding	HGNC:10952	28232
ENSG00000257069	25.0493	0.374407	0.340132	1.10077	0.270997	0.645256	NA	NA	NA	NA	NA	NA
ENSG00000013619	503.711	-0.165682	0.150517	-1.10075	0.271004	0.645256	MAMLD1	mastermind like domain containing 1 [Source:HGNC Symbol;Acc:HGNC:2568]	X	protein_coding	HGNC:2568	10046
ENSG00000138398	2660.45	-0.138585	0.125928	-1.10051	0.271112	0.645373	PPIG	peptidylprolyl isomerase G [Source:HGNC Symbol;Acc:HGNC:14650]	2	protein_coding	HGNC:14650	9360
ENSG00000167770	2407.28	-0.104913	0.0953384	-1.10043	0.271144	0.645373	OTUB1	OTU deubiquitinase, ubiquitin aldehyde binding 1 [Source:HGNC Symbol;Acc:HGNC:23077]	11	protein_coding	HGNC:23077	55611
ENSG00000161996	671.932	0.211323	0.192038	1.10042	0.271149	0.645373	WDR90	WD repeat domain 90 [Source:HGNC Symbol;Acc:HGNC:26960]	16	protein_coding	HGNC:26960	197335
ENSG00000164543	637.28	0.11403	0.103638	1.10027	0.271213	0.645434	STK17A	serine/threonine kinase 17a [Source:HGNC Symbol;Acc:HGNC:11395]	7	protein_coding	HGNC:11395	9263
ENSG00000169981	129.08	-0.169229	0.153815	-1.10022	0.271238	0.645434	ZNF35	zinc finger protein 35 [Source:HGNC Symbol;Acc:HGNC:13099]	3	protein_coding	HGNC:13099	7584
ENSG00000140527	21.9054	0.461662	0.419692	1.1	0.271332	0.645581	WDR93	WD repeat domain 93 [Source:HGNC Symbol;Acc:HGNC:26924]	15	protein_coding	HGNC:26924	56964
ENSG00000160813	366.74	-0.162102	0.147401	-1.09973	0.271448	0.645782	PPP1R35	protein phosphatase 1 regulatory subunit 35 [Source:HGNC Symbol;Acc:HGNC:28320]	7	protein_coding	HGNC:28320	221908
ENSG00000136379	1268.39	0.109524	0.0996111	1.09952	0.271543	0.645932	ABHD17C	abhydrolase domain containing 17C, depalmitoylase [Source:HGNC Symbol;Acc:HGNC:26925]	15	protein_coding	HGNC:26925	58489
ENSG00000157796	747.043	0.124906	0.113613	1.0994	0.271594	0.645978	WDR19	WD repeat domain 19 [Source:HGNC Symbol;Acc:HGNC:18340]	4	protein_coding	HGNC:18340	57728
ENSG00000101413	784.403	0.157218	0.143017	1.09929	0.27164	0.646011	RPRD1B	regulation of nuclear pre-mRNA domain containing 1B [Source:HGNC Symbol;Acc:HGNC:16209]	20	protein_coding	HGNC:16209	58490
ENSG00000267219	9.0315	-0.701535	0.638269	-1.09912	0.271715	0.646113	NA	NA	NA	NA	NA	NA
ENSG00000196542	83.1019	0.205926	0.18741	1.0988	0.271854	0.646367	SPTSSB	serine palmitoyltransferase small subunit B [Source:HGNC Symbol;Acc:HGNC:24045]	3	protein_coding	HGNC:24045	165679
ENSG00000260338	8.84842	-0.722636	0.657718	-1.0987	0.271898	0.646396	NA	NA	NA	NA	NA	NA
ENSG00000185684	448.074	0.1397	0.127196	1.0983	0.272072	0.646734	NA	NA	NA	NA	NA	NA
ENSG00000136243	523.373	0.12732	0.115944	1.09812	0.272154	0.646801	NUP42	nucleoporin 42 [Source:HGNC Symbol;Acc:HGNC:17010]	7	protein_coding	HGNC:17010	11097
ENSG00000163081	46.3083	0.391371	0.35641	1.09809	0.272164	0.646801	NA	NA	NA	NA	NA	NA
ENSG00000168763	448.107	0.101433	0.092414	1.09759	0.272383	0.647245	CNNM3	cyclin and CBS domain divalent metal cation transport mediator 3 [Source:HGNC Symbol;Acc:HGNC:104]	2	protein_coding	HGNC:104	26505
ENSG00000171574	325.54	-0.13579	0.12375	-1.09729	0.272514	0.647279	ZNF584	zinc finger protein 584 [Source:HGNC Symbol;Acc:HGNC:27318]	19	protein_coding	HGNC:27318	201514
ENSG00000107282	7845	0.118431	0.107945	1.09714	0.27258	0.647279	APBA1	amyloid beta precursor protein binding family A member 1 [Source:HGNC Symbol;Acc:HGNC:578]	9	protein_coding	HGNC:578	320
ENSG00000205363	1666.61	-0.105488	0.0961501	-1.09711	0.272592	0.647279	INSYN1	inhibitory synaptic factor 1 [Source:HGNC Symbol;Acc:HGNC:33753]	15	protein_coding	HGNC:33753	388135
ENSG00000261156	8.12411	0.636588	0.580247	1.0971	0.272599	0.647279	NA	NA	NA	NA	NA	NA
ENSG00000112977	1518.68	0.11163	0.101752	1.09708	0.272607	0.647279	DAP	death associated protein [Source:HGNC Symbol;Acc:HGNC:2672]	5	protein_coding	HGNC:2672	1611
ENSG00000166741	827.112	-0.849606	0.774443	-1.09705	0.272618	0.647279	NNMT	nicotinamide N-methyltransferase [Source:HGNC Symbol;Acc:HGNC:7861]	11	protein_coding	HGNC:7861	4837
ENSG00000230583	8.58958	-0.567209	0.517032	-1.09705	0.272621	0.647279	NA	NA	NA	NA	NA	NA
ENSG00000198689	4868.19	0.135378	0.123426	1.09684	0.272712	0.647379	SLC9A6	solute carrier family 9 member A6 [Source:HGNC Symbol;Acc:HGNC:11079]	X	protein_coding	HGNC:11079	10479
ENSG00000137656	222.865	-0.156492	0.14268	-1.0968	0.272727	0.647379	BUD13	BUD13 homolog [Source:HGNC Symbol;Acc:HGNC:28199]	11	protein_coding	HGNC:28199	84811
ENSG00000244005	631.755	0.0966143	0.0881174	1.09643	0.272892	0.64742	NFS1	NFS1 cysteine desulfurase [Source:HGNC Symbol;Acc:HGNC:15910]	20	protein_coding	HGNC:15910	9054
ENSG00000104853	5131.37	-0.0841073	0.0767136	-1.09638	0.272912	0.64742	CLPTM1	CLPTM1 regulator of GABA type A receptor forward trafficking [Source:HGNC Symbol;Acc:HGNC:2087]	19	protein_coding	HGNC:2087	1209
ENSG00000159200	5697.85	-0.197299	0.179968	-1.0963	0.272948	0.64742	RCAN1	regulator of calcineurin 1 [Source:HGNC Symbol;Acc:HGNC:3040]	21	protein_coding	HGNC:3040	1827
ENSG00000260388	36.8824	0.305873	0.279006	1.0963	0.272949	0.64742	NA	NA	NA	NA	NA	NA
ENSG00000279631	7.0027	0.758406	0.691835	1.09622	0.27298	0.64742	NA	NA	NA	NA	NA	NA
ENSG00000144488	23.2994	0.454173	0.41432	1.09619	0.272996	0.64742	ESPNL	espin like [Source:HGNC Symbol;Acc:HGNC:27937]	2	protein_coding	HGNC:27937	339768
ENSG00000149925	19543.1	-0.108733	0.0992013	-1.09609	0.273041	0.64742	ALDOA	aldolase, fructose-bisphosphate A [Source:HGNC Symbol;Acc:HGNC:414]	16	protein_coding	HGNC:414	226
ENSG00000143995	2156.51	-0.148513	0.13551	-1.09595	0.273099	0.64742	MEIS1	Meis homeobox 1 [Source:HGNC Symbol;Acc:HGNC:7000]	2	protein_coding	HGNC:7000	4211
ENSG00000162032	115.907	-0.216443	0.197493	-1.09595	0.273101	0.64742	SPSB3	splA/ryanodine receptor domain and SOCS box containing 3 [Source:HGNC Symbol;Acc:HGNC:30629]	16	protein_coding	HGNC:30629	90864
ENSG00000060762	1019.23	-0.141933	0.129508	-1.09594	0.273103	0.64742	MPC1	mitochondrial pyruvate carrier 1 [Source:HGNC Symbol;Acc:HGNC:21606]	6	protein_coding	HGNC:21606	51660
ENSG00000124177	1671.07	0.113301	0.103385	1.09592	0.273116	0.64742	CHD6	chromodomain helicase DNA binding protein 6 [Source:HGNC Symbol;Acc:HGNC:19057]	20	protein_coding	HGNC:19057	84181
ENSG00000152433	92.9754	0.213425	0.19476	1.09583	0.273151	0.64742	ZNF547	zinc finger protein 547 [Source:HGNC Symbol;Acc:HGNC:26432]	19	protein_coding	HGNC:26432	284306
ENSG00000203546	15.1249	0.557496	0.508751	1.09581	0.27316	0.64742	AL139353.1	novel protein	14	protein_coding		NA
ENSG00000272690	10.184	-0.660063	0.602495	-1.09555	0.273276	0.647555	NA	NA	NA	NA	NA	NA
ENSG00000162426	1140.45	-0.115934	0.10583	-1.09548	0.273306	0.647555	SLC45A1	solute carrier family 45 member 1 [Source:HGNC Symbol;Acc:HGNC:17939]	1	protein_coding	HGNC:17939	50651
ENSG00000215421	288.986	0.192112	0.17537	1.09546	0.273313	0.647555	ZNF407	zinc finger protein 407 [Source:HGNC Symbol;Acc:HGNC:19904]	18	protein_coding	HGNC:19904	55628
ENSG00000112624	656.197	0.133774	0.122147	1.09519	0.273435	0.647768	BICRAL	BRD4 interacting chromatin remodeling complex associated protein like [Source:HGNC Symbol;Acc:HGNC:21111]	6	protein_coding	HGNC:21111	23506
ENSG00000269694	19.8389	-0.510638	0.466308	-1.09506	0.273488	0.647786	NA	NA	NA	NA	NA	NA
ENSG00000175283	746.212	0.0896301	0.081853	1.09501	0.273511	0.647786	DOLK	dolichol kinase [Source:HGNC Symbol;Acc:HGNC:23406]	9	protein_coding	HGNC:23406	22845
ENSG00000120833	499.75	-0.169743	0.155024	-1.09495	0.273539	0.647786	SOCS2	suppressor of cytokine signaling 2 [Source:HGNC Symbol;Acc:HGNC:19382]	12	protein_coding	HGNC:19382	8835
ENSG00000261326	147.325	-0.245598	0.224328	-1.09482	0.273597	0.647824	NA	NA	NA	NA	NA	NA
ENSG00000203782	13.7769	0.493479	0.450762	1.09477	0.273619	0.647824	LORICRIN	loricrin cornified envelope precursor protein [Source:HGNC Symbol;Acc:HGNC:6663]	1	protein_coding	HGNC:6663	4014
ENSG00000100983	963.373	-0.125161	0.114349	-1.09455	0.273713	0.64786	GSS	glutathione synthetase [Source:HGNC Symbol;Acc:HGNC:4624]	20	protein_coding	HGNC:4624	2937
ENSG00000099622	10255.5	-0.141908	0.129658	-1.09448	0.273744	0.64786	CIRBP	cold inducible RNA binding protein [Source:HGNC Symbol;Acc:HGNC:1982]	19	protein_coding	HGNC:1982	1153
ENSG00000105072	229.417	0.151915	0.138806	1.09444	0.273762	0.64786	C19orf44	chromosome 19 open reading frame 44 [Source:HGNC Symbol;Acc:HGNC:26141]	19	protein_coding	HGNC:26141	84167
ENSG00000084463	1700.85	-0.0872994	0.0797716	-1.09437	0.273794	0.64786	WBP11	WW domain binding protein 11 [Source:HGNC Symbol;Acc:HGNC:16461]	12	protein_coding	HGNC:16461	51729
ENSG00000172803	500.13	-0.172449	0.157579	-1.09437	0.273794	0.64786	SNX32	sorting nexin 32 [Source:HGNC Symbol;Acc:HGNC:26423]	11	protein_coding	HGNC:26423	254122
ENSG00000103995	60.5098	0.309796	0.283139	1.09415	0.27389	0.647953	CEP152	centrosomal protein 152 [Source:HGNC Symbol;Acc:HGNC:29298]	15	protein_coding	HGNC:29298	22995
ENSG00000049249	573.707	-0.396421	0.362316	-1.09413	0.273898	0.647953	TNFRSF9	TNF receptor superfamily member 9 [Source:HGNC Symbol;Acc:HGNC:11924]	1	protein_coding	HGNC:11924	3604
ENSG00000121211	40.8543	0.320759	0.293238	1.09385	0.274021	0.648169	MND1	meiotic nuclear divisions 1 [Source:HGNC Symbol;Acc:HGNC:24839]	4	protein_coding	HGNC:24839	84057
ENSG00000144115	316.663	-0.145084	0.13267	-1.09357	0.274146	0.648364	THNSL2	threonine synthase like 2 [Source:HGNC Symbol;Acc:HGNC:25602]	2	protein_coding	HGNC:25602	55258
ENSG00000173991	176.375	-0.221326	0.202406	-1.09348	0.274184	0.648364	TCAP	titin-cap [Source:HGNC Symbol;Acc:HGNC:11610]	17	protein_coding	HGNC:11610	8557
ENSG00000077713	54.9999	0.249259	0.227968	1.0934	0.27422	0.648364	SLC25A43	solute carrier family 25 member 43 [Source:HGNC Symbol;Acc:HGNC:30557]	X	protein_coding	HGNC:30557	203427
ENSG00000257501	22.4096	0.505347	0.462228	1.09329	0.274268	0.648364	NA	NA	NA	NA	NA	NA
ENSG00000267767	14.3272	0.600053	0.548866	1.09326	0.27428	0.648364	NA	NA	NA	NA	NA	NA
ENSG00000072958	3311.44	-0.0723534	0.0661843	-1.09321	0.274301	0.648364	AP1M1	adaptor related protein complex 1 subunit mu 1 [Source:HGNC Symbol;Acc:HGNC:13667]	19	protein_coding	HGNC:13667	8907
ENSG00000283128	7.03316	-0.599147	0.548091	-1.09315	0.274327	0.648364	NA	NA	NA	NA	NA	NA
ENSG00000166033	7072.09	-0.119976	0.109773	-1.09295	0.274418	0.648501	HTRA1	HtrA serine peptidase 1 [Source:HGNC Symbol;Acc:HGNC:9476]	10	protein_coding	HGNC:9476	5654
ENSG00000069974	129.485	-0.237168	0.217039	-1.09274	0.274506	0.648634	RAB27A	RAB27A, member RAS oncogene family [Source:HGNC Symbol;Acc:HGNC:9766]	15	protein_coding	HGNC:9766	5873
ENSG00000235374	29.3189	-0.336916	0.308348	-1.09265	0.274548	0.648657	NA	NA	NA	NA	NA	NA
ENSG00000174243	1291.73	-0.0809418	0.0740847	-1.09256	0.274588	0.648677	DDX23	DEAD-box helicase 23 [Source:HGNC Symbol;Acc:HGNC:17347]	12	protein_coding	HGNC:17347	9416
ENSG00000142632	24.1193	-0.353331	0.32345	-1.09238	0.274665	0.648783	ARHGEF19	Rho guanine nucleotide exchange factor 19 [Source:HGNC Symbol;Acc:HGNC:26604]	1	protein_coding	HGNC:26604	128272
ENSG00000261101	36.8618	0.494784	0.452996	1.09225	0.274725	0.648848	NA	NA	NA	NA	NA	NA
ENSG00000069399	151.786	-0.246864	0.226086	-1.0919	0.274877	0.648988	BCL3	BCL3 transcription coactivator [Source:HGNC Symbol;Acc:HGNC:998]	19	protein_coding	HGNC:998	602
ENSG00000265399	13.7352	0.5243	0.480197	1.09184	0.274902	0.648988	NA	NA	NA	NA	NA	NA
ENSG00000133226	1892.27	0.113528	0.103979	1.09183	0.274907	0.648988	SRRM1	serine and arginine repetitive matrix 1 [Source:HGNC Symbol;Acc:HGNC:16638]	1	protein_coding	HGNC:16638	10250
ENSG00000139974	183.381	0.181431	0.166173	1.09182	0.274912	0.648988	SLC38A6	solute carrier family 38 member 6 [Source:HGNC Symbol;Acc:HGNC:19863]	14	protein_coding	HGNC:19863	145389
ENSG00000242337	20.5348	0.470827	0.431269	1.09172	0.274954	0.649011	NA	NA	NA	NA	NA	NA
ENSG00000060982	2656.94	-0.212449	0.19462	-1.09161	0.275005	0.649055	BCAT1	branched chain amino acid transaminase 1 [Source:HGNC Symbol;Acc:HGNC:976]	12	protein_coding	HGNC:976	586
ENSG00000226029	90.6554	0.277688	0.254414	1.09148	0.275063	0.649059	NA	NA	NA	NA	NA	NA
ENSG00000165434	15180.1	0.138071	0.126501	1.09146	0.275071	0.649059	PGM2L1	phosphoglucomutase 2 like 1 [Source:HGNC Symbol;Acc:HGNC:20898]	11	protein_coding	HGNC:20898	283209
ENSG00000225975	55.0273	0.252338	0.231211	1.09138	0.275108	0.649071	NA	NA	NA	NA	NA	NA
ENSG00000076706	2992.57	-0.371073	0.340042	-1.09126	0.27516	0.649119	MCAM	melanoma cell adhesion molecule [Source:HGNC Symbol;Acc:HGNC:6934]	11	protein_coding	HGNC:6934	4162
ENSG00000220804	79.7557	0.2443	0.223895	1.09114	0.275213	0.649163	NA	NA	NA	NA	NA	NA
ENSG00000105464	3041.05	-0.17363	0.159141	-1.09104	0.275255	0.649163	GRIN2D	glutamate ionotropic receptor NMDA type subunit 2D [Source:HGNC Symbol;Acc:HGNC:4588]	19	protein_coding	HGNC:4588	2906
ENSG00000240692	8.31	0.945282	0.866492	1.09093	0.275303	0.649163	NA	NA	NA	NA	NA	NA
ENSG00000236780	21.1567	-0.407168	0.373233	-1.09092	0.275307	0.649163	NA	NA	NA	NA	NA	NA
ENSG00000109016	537.584	-0.120336	0.110321	-1.09078	0.27537	0.649226	DHRS7B	dehydrogenase/reductase 7B [Source:HGNC Symbol;Acc:HGNC:24547]	17	protein_coding	HGNC:24547	25979
ENSG00000105402	1476.12	-0.0941591	0.0863375	-1.09059	0.275452	0.649226	NAPA	NSF attachment protein alpha [Source:HGNC Symbol;Acc:HGNC:7641]	19	protein_coding	HGNC:7641	8775
ENSG00000104835	78.8742	0.238002	0.218235	1.09057	0.275461	0.649226	SARS2	seryl-tRNA synthetase 2, mitochondrial [Source:HGNC Symbol;Acc:HGNC:17697]	19	protein_coding	HGNC:17697	54938
ENSG00000177380	3637.74	-0.10258	0.0940648	-1.09053	0.275481	0.649226	PPFIA3	PTPRF interacting protein alpha 3 [Source:HGNC Symbol;Acc:HGNC:9247]	19	protein_coding	HGNC:9247	8541
ENSG00000110719	106.24	0.215799	0.197891	1.0905	0.275495	0.649226	TCIRG1	T cell immune regulator 1, ATPase H+ transporting V0 subunit a3 [Source:HGNC Symbol;Acc:HGNC:11647]	11	protein_coding	HGNC:11647	10312
ENSG00000260589	14.9581	-0.47758	0.437983	-1.09041	0.275533	0.649242	NA	NA	NA	NA	NA	NA
ENSG00000186162	418.652	-0.129366	0.118676	-1.09007	0.275681	0.649275	NA	NA	NA	NA	NA	NA
ENSG00000011243	1406.17	-0.127488	0.116973	-1.08989	0.275762	0.649275	AKAP8L	A-kinase anchoring protein 8 like [Source:HGNC Symbol;Acc:HGNC:29857]	19	protein_coding	HGNC:29857	26993
ENSG00000173744	2081.39	0.174685	0.160279	1.08988	0.275766	0.649275	AGFG1	ArfGAP with FG repeats 1 [Source:HGNC Symbol;Acc:HGNC:5175]	2	protein_coding	HGNC:5175	3267
ENSG00000214783	101.652	0.214676	0.196972	1.08988	0.275767	0.649275	NA	NA	NA	NA	NA	NA
ENSG00000108950	32.708	-0.395782	0.363153	-1.08985	0.27578	0.649275	FAM20A	FAM20A golgi associated secretory pathway pseudokinase [Source:HGNC Symbol;Acc:HGNC:23015]	17	protein_coding	HGNC:23015	54757
ENSG00000224905	18.3649	0.423258	0.388417	1.0897	0.275846	0.649275	NA	NA	NA	NA	NA	NA
ENSG00000225675	17.6055	0.482226	0.442564	1.08962	0.275881	0.649275	NA	NA	NA	NA	NA	NA
ENSG00000248206	12.501	0.608381	0.558352	1.0896	0.275889	0.649275	NA	NA	NA	NA	NA	NA
ENSG00000172269	621.262	0.112694	0.103445	1.08941	0.275973	0.649275	DPAGT1	dolichyl-phosphate N-acetylglucosaminephosphotransferase 1 [Source:HGNC Symbol;Acc:HGNC:2995]	11	protein_coding	HGNC:2995	1798
ENSG00000006007	2263.12	0.0822192	0.0754831	1.08924	0.276048	0.649275	GDE1	glycerophosphodiester phosphodiesterase 1 [Source:HGNC Symbol;Acc:HGNC:29644]	16	protein_coding	HGNC:29644	51573
ENSG00000236756	23.3679	0.525179	0.482171	1.0892	0.276067	0.649275	NA	NA	NA	NA	NA	NA
ENSG00000235109	81.2765	0.2245	0.206124	1.08915	0.276088	0.649275	ZSCAN31	zinc finger and SCAN domain containing 31 [Source:HGNC Symbol;Acc:HGNC:14097]	6	protein_coding	HGNC:14097	64288
ENSG00000114209	548.411	0.112493	0.103291	1.08908	0.276117	0.649275	PDCD10	programmed cell death 10 [Source:HGNC Symbol;Acc:HGNC:8761]	3	protein_coding	HGNC:8761	11235
ENSG00000135966	830.863	0.171637	0.157599	1.08908	0.27612	0.649275	TGFBRAP1	transforming growth factor beta receptor associated protein 1 [Source:HGNC Symbol;Acc:HGNC:16836]	2	protein_coding	HGNC:16836	9392
ENSG00000226644	12.3121	-0.513183	0.471248	-1.08899	0.27616	0.649275	NA	NA	NA	NA	NA	NA
ENSG00000181104	1229.21	-0.187532	0.172225	-1.08888	0.276208	0.649275	F2R	coagulation factor II thrombin receptor [Source:HGNC Symbol;Acc:HGNC:3537]	5	protein_coding	HGNC:3537	2149
ENSG00000140319	5037.09	-0.121666	0.111741	-1.08882	0.276234	0.649275	SRP14	signal recognition particle 14 [Source:HGNC Symbol;Acc:HGNC:11299]	15	protein_coding	HGNC:11299	6727
ENSG00000215014	39.3723	-0.309717	0.284473	-1.08874	0.276269	0.649275	NA	NA	NA	NA	NA	NA
ENSG00000215045	29.1126	-0.333125	0.305975	-1.08873	0.276271	0.649275	GRID2IP	Grid2 interacting protein [Source:HGNC Symbol;Acc:HGNC:18464]	7	protein_coding	HGNC:18464	392862
ENSG00000053702	70.3792	0.225957	0.207542	1.08873	0.276273	0.649275	NRIP2	nuclear receptor interacting protein 2 [Source:HGNC Symbol;Acc:HGNC:23078]	12	protein_coding	HGNC:23078	83714
ENSG00000119715	43.5919	-0.270226	0.248205	-1.08872	0.276276	0.649275	ESRRB	estrogen related receptor beta [Source:HGNC Symbol;Acc:HGNC:3473]	14	protein_coding	HGNC:3473	2103
ENSG00000276809	19.6649	-0.415332	0.38149	-1.08871	0.276282	0.649275	NA	NA	NA	NA	NA	NA
ENSG00000167302	196.104	0.185635	0.170511	1.0887	0.276285	0.649275	TEPSIN	TEPSIN adaptor related protein complex 4 accessory protein [Source:HGNC Symbol;Acc:HGNC:26458]	17	protein_coding	HGNC:26458	146705
ENSG00000223374	10.5151	0.61087	0.561142	1.08862	0.276322	0.649286	NA	NA	NA	NA	NA	NA
ENSG00000234500	47.6808	0.323717	0.297403	1.08848	0.276385	0.649359	NA	NA	NA	NA	NA	NA
ENSG00000049541	336.567	-0.121616	0.111738	-1.0884	0.276417	0.649359	RFC2	replication factor C subunit 2 [Source:HGNC Symbol;Acc:HGNC:9970]	7	protein_coding	HGNC:9970	5982
ENSG00000163380	11.6269	0.597759	0.549266	1.08829	0.276468	0.649403	LMOD3	leiomodin 3 [Source:HGNC Symbol;Acc:HGNC:6649]	3	protein_coding	HGNC:6649	56203
ENSG00000223501	842.866	0.0912905	0.0839009	1.08807	0.276562	0.649549	VPS52	VPS52 subunit of GARP complex [Source:HGNC Symbol;Acc:HGNC:10518]	6	protein_coding	HGNC:10518	6293
ENSG00000148572	463.641	-0.145274	0.133546	-1.08782	0.276673	0.649726	NRBF2	nuclear receptor binding factor 2 [Source:HGNC Symbol;Acc:HGNC:19692]	10	protein_coding	HGNC:19692	29982
ENSG00000124251	46.4902	0.283337	0.260487	1.08772	0.276719	0.649726	TP53TG5	TP53 target 5 [Source:HGNC Symbol;Acc:HGNC:15856]	20	protein_coding	HGNC:15856	27296
ENSG00000168488	3709.73	-0.081302	0.0747493	-1.08766	0.276744	0.649726	ATXN2L	ataxin 2 like [Source:HGNC Symbol;Acc:HGNC:31326]	16	protein_coding	HGNC:31326	11273
ENSG00000133048	80.1205	-0.885871	0.81451	-1.08761	0.276766	0.649726	CHI3L1	chitinase 3 like 1 [Source:HGNC Symbol;Acc:HGNC:1932]	1	protein_coding	HGNC:1932	1116
ENSG00000122042	3152.33	0.147091	0.135261	1.08746	0.276835	0.649812	UBL3	ubiquitin like 3 [Source:HGNC Symbol;Acc:HGNC:12504]	13	protein_coding	HGNC:12504	5412
ENSG00000166441	6445.3	-0.148863	0.136902	-1.08737	0.276873	0.649827	RPL27A	ribosomal protein L27a [Source:HGNC Symbol;Acc:HGNC:10329]	11	protein_coding	HGNC:10329	6157
ENSG00000219200	220.943	-0.167971	0.154495	-1.08723	0.276937	0.649901	RNASEK	ribonuclease K [Source:HGNC Symbol;Acc:HGNC:33911]	17	protein_coding	HGNC:33911	440400
ENSG00000162377	1642.39	0.0951403	0.0875141	1.08714	0.276974	0.649912	COA7	cytochrome c oxidase assembly factor 7 (putative) [Source:HGNC Symbol;Acc:HGNC:25716]	1	protein_coding	HGNC:25716	65260
ENSG00000260293	277.218	-0.125874	0.115818	-1.08682	0.277115	0.650018	NA	NA	NA	NA	NA	NA
ENSG00000112096	3805.48	0.11297	0.103945	1.08682	0.277116	0.650018	SOD2	superoxide dismutase 2 [Source:HGNC Symbol;Acc:HGNC:11180]	6	protein_coding	HGNC:11180	6648
ENSG00000174106	1038.88	0.173513	0.159661	1.08676	0.277144	0.650018	LEMD3	LEM domain containing 3 [Source:HGNC Symbol;Acc:HGNC:28887]	12	protein_coding	HGNC:28887	23592
ENSG00000160803	1772.39	0.110661	0.101828	1.08675	0.277148	0.650018	UBQLN4	ubiquilin 4 [Source:HGNC Symbol;Acc:HGNC:1237]	1	protein_coding	HGNC:1237	56893
ENSG00000213397	29.786	0.408248	0.375686	1.08667	0.277182	0.650023	HAUS7	HAUS augmin like complex subunit 7 [Source:HGNC Symbol;Acc:HGNC:32979]	X	protein_coding	HGNC:32979	55559
ENSG00000241468	2646.55	-0.162715	0.149756	-1.08654	0.277242	0.650089	ATP5MF	ATP synthase membrane subunit f [Source:HGNC Symbol;Acc:HGNC:848]	7	protein_coding	HGNC:848	9551
ENSG00000131473	8358.84	0.11872	0.109272	1.08646	0.277277	0.650095	ACLY	ATP citrate lyase [Source:HGNC Symbol;Acc:HGNC:115]	17	protein_coding	HGNC:115	47
ENSG00000126217	3271.1	-0.0717365	0.0660394	-1.08627	0.27736	0.650108	MCF2L	MCF.2 cell line derived transforming sequence like [Source:HGNC Symbol;Acc:HGNC:14576]	13	protein_coding	HGNC:14576	23263
ENSG00000126767	602.541	-0.143521	0.132132	-1.08619	0.277394	0.650108	ELK1	ETS transcription factor ELK1 [Source:HGNC Symbol;Acc:HGNC:3321]	X	protein_coding	HGNC:3321	2002
ENSG00000269883	15.6381	0.448017	0.412478	1.08616	0.277408	0.650108	NA	NA	NA	NA	NA	NA
ENSG00000268496	32.4418	0.451767	0.415962	1.08608	0.277445	0.650108	NA	NA	NA	NA	NA	NA
ENSG00000119640	815.499	-0.159083	0.146483	-1.08602	0.277469	0.650108	ACYP1	acylphosphatase 1 [Source:HGNC Symbol;Acc:HGNC:179]	14	protein_coding	HGNC:179	97
ENSG00000207955	17.2598	0.452611	0.416765	1.08601	0.277475	0.650108	NA	NA	NA	NA	NA	NA
ENSG00000270093	111.993	0.256663	0.236362	1.08589	0.277527	0.650113	NA	NA	NA	NA	NA	NA
ENSG00000145912	1212.35	-0.143222	0.131904	-1.0858	0.277566	0.650113	NHP2	NHP2 ribonucleoprotein [Source:HGNC Symbol;Acc:HGNC:14377]	5	protein_coding	HGNC:14377	55651
ENSG00000075142	2511.77	0.0649007	0.059773	1.08579	0.277573	0.650113	SRI	sorcin [Source:HGNC Symbol;Acc:HGNC:11292]	7	protein_coding	HGNC:11292	6717
ENSG00000243970	18.3969	0.44246	0.407559	1.08563	0.277641	0.650154	NA	NA	NA	NA	NA	NA
ENSG00000087111	1839.16	0.153788	0.141661	1.0856	0.277655	0.650154	PIGS	phosphatidylinositol glycan anchor biosynthesis class S [Source:HGNC Symbol;Acc:HGNC:14937]	17	protein_coding	HGNC:14937	94005
ENSG00000007376	589.344	-0.125386	0.115531	-1.0853	0.277788	0.650183	RPUSD1	RNA pseudouridine synthase domain containing 1 [Source:HGNC Symbol;Acc:HGNC:14173]	16	protein_coding	HGNC:14173	113000
ENSG00000250125	15.4298	0.535696	0.493608	1.08527	0.277804	0.650183	NA	NA	NA	NA	NA	NA
ENSG00000154764	260.723	-0.172288	0.158756	-1.08524	0.277817	0.650183	WNT7A	Wnt family member 7A [Source:HGNC Symbol;Acc:HGNC:12786]	3	protein_coding	HGNC:12786	7476
ENSG00000124767	2588.68	-0.0753269	0.0694108	-1.08523	0.277818	0.650183	GLO1	glyoxalase I [Source:HGNC Symbol;Acc:HGNC:4323]	6	protein_coding	HGNC:4323	2739
ENSG00000165629	2953.3	-0.0988131	0.0910543	-1.08521	0.277828	0.650183	ATP5F1C	ATP synthase F1 subunit gamma [Source:HGNC Symbol;Acc:HGNC:833]	10	protein_coding	HGNC:833	509
ENSG00000165511	60.0383	0.237132	0.218555	1.085	0.277923	0.650305	NA	NA	NA	NA	NA	NA
ENSG00000145703	310.464	0.311826	0.287411	1.08495	0.277945	0.650305	IQGAP2	IQ motif containing GTPase activating protein 2 [Source:HGNC Symbol;Acc:HGNC:6111]	5	protein_coding	HGNC:6111	10788
ENSG00000105221	1900.35	0.0807111	0.0744009	1.08481	0.278004	0.650369	AKT2	AKT serine/threonine kinase 2 [Source:HGNC Symbol;Acc:HGNC:392]	19	protein_coding	HGNC:392	208
ENSG00000124608	530.159	-0.0940001	0.0866587	-1.08472	0.278047	0.650394	AARS2	alanyl-tRNA synthetase 2, mitochondrial [Source:HGNC Symbol;Acc:HGNC:21022]	6	protein_coding	HGNC:21022	57505
ENSG00000134574	493.316	-0.163463	0.150738	-1.08442	0.278178	0.650626	DDB2	damage specific DNA binding protein 2 [Source:HGNC Symbol;Acc:HGNC:2718]	11	protein_coding	HGNC:2718	1643
ENSG00000145861	20.1679	-0.450705	0.415669	-1.08429	0.278238	0.65069	C1QTNF2	C1q and TNF related 2 [Source:HGNC Symbol;Acc:HGNC:14325]	5	protein_coding	HGNC:14325	114898
ENSG00000258824	45.3671	0.315328	0.290868	1.08409	0.278323	0.650815	NA	NA	NA	NA	NA	NA
ENSG00000183161	419.227	-0.106764	0.0985125	-1.08376	0.27847	0.651083	FANCF	FA complementation group F [Source:HGNC Symbol;Acc:HGNC:3587]	11	protein_coding	HGNC:3587	2188
ENSG00000003509	362.647	0.149286	0.137766	1.08361	0.278536	0.651162	NDUFAF7	NADH:ubiquinone oxidoreductase complex assembly factor 7 [Source:HGNC Symbol;Acc:HGNC:28816]	2	protein_coding	HGNC:28816	55471
ENSG00000115806	2044.83	-0.115393	0.106507	-1.08342	0.27862	0.651283	GORASP2	golgi reassembly stacking protein 2 [Source:HGNC Symbol;Acc:HGNC:17500]	2	protein_coding	HGNC:17500	26003
ENSG00000240661	13.4024	0.514917	0.475302	1.08335	0.278655	0.65129	NA	NA	NA	NA	NA	NA
ENSG00000179115	1812.42	-0.0992562	0.0916305	-1.08322	0.278709	0.651341	FARSA	phenylalanyl-tRNA synthetase subunit alpha [Source:HGNC Symbol;Acc:HGNC:3592]	19	protein_coding	HGNC:3592	2193
ENSG00000108671	1971.47	0.0772924	0.0713597	1.08314	0.278748	0.651355	PSMD11	proteasome 26S subunit, non-ATPase 11 [Source:HGNC Symbol;Acc:HGNC:9556]	17	protein_coding	HGNC:9556	5717
ENSG00000131069	624.16	0.0913269	0.0843597	1.08259	0.278991	0.651775	ACSS2	acyl-CoA synthetase short chain family member 2 [Source:HGNC Symbol;Acc:HGNC:15814]	20	protein_coding	HGNC:15814	55902
ENSG00000076928	978.578	0.177652	0.1641	1.08259	0.278992	0.651775	ARHGEF1	Rho guanine nucleotide exchange factor 1 [Source:HGNC Symbol;Acc:HGNC:681]	19	protein_coding	HGNC:681	9138
ENSG00000245552	40.9338	-0.293228	0.270891	-1.08246	0.279049	0.651834	NA	NA	NA	NA	NA	NA
ENSG00000176208	159.496	0.252179	0.233056	1.08206	0.279228	0.652122	ATAD5	ATPase family AAA domain containing 5 [Source:HGNC Symbol;Acc:HGNC:25752]	17	protein_coding	HGNC:25752	79915
ENSG00000133597	930.854	-0.12744	0.117782	-1.082	0.279254	0.652122	ADCK2	aarF domain containing kinase 2 [Source:HGNC Symbol;Acc:HGNC:19039]	7	protein_coding	HGNC:19039	90956
ENSG00000282390	21.2701	-0.420173	0.388365	-1.0819	0.279296	0.652122	NA	NA	NA	NA	NA	NA
ENSG00000101883	22.9446	-0.413896	0.382568	-1.08189	0.279301	0.652122	RHOXF1	Rhox homeobox family member 1 [Source:HGNC Symbol;Acc:HGNC:29993]	X	protein_coding	HGNC:29993	158800
ENSG00000279495	71.7281	-0.274946	0.254166	-1.08176	0.279359	0.652182	NA	NA	NA	NA	NA	NA
ENSG00000141564	1276.69	-0.137834	0.12743	-1.08165	0.27941	0.652225	RPTOR	regulatory associated protein of MTOR complex 1 [Source:HGNC Symbol;Acc:HGNC:30287]	17	protein_coding	HGNC:30287	57521
ENSG00000106400	1555.48	-0.180556	0.166954	-1.08148	0.279486	0.652327	ZNHIT1	zinc finger HIT-type containing 1 [Source:HGNC Symbol;Acc:HGNC:21688]	7	protein_coding	HGNC:21688	10467
ENSG00000180479	193.913	-0.135852	0.125678	-1.08096	0.279716	0.652757	ZNF571	zinc finger protein 571 [Source:HGNC Symbol;Acc:HGNC:25000]	19	protein_coding	HGNC:25000	51276
ENSG00000000005	56.204	-0.333731	0.308762	-1.08087	0.279755	0.652757	TNMD	tenomodulin [Source:HGNC Symbol;Acc:HGNC:17757]	X	protein_coding	HGNC:17757	64102
ENSG00000276550	1377.43	0.190888	0.176623	1.08076	0.279802	0.652757	NA	NA	NA	NA	NA	NA
ENSG00000126500	248.888	-0.176912	0.163701	-1.0807	0.27983	0.652757	FLRT1	fibronectin leucine rich transmembrane protein 1 [Source:HGNC Symbol;Acc:HGNC:3760]	11	protein_coding	HGNC:3760	23769
ENSG00000261379	7.51659	0.75515	0.698761	1.0807	0.279831	0.652757	NA	NA	NA	NA	NA	NA
ENSG00000176945	49.5853	0.316669	0.293177	1.08013	0.280085	0.653218	MUC20	mucin 20, cell surface associated [Source:HGNC Symbol;Acc:HGNC:23282]	3	protein_coding	HGNC:23282	200958
ENSG00000250770	10.2929	0.611213	0.565881	1.08011	0.280094	0.653218	NA	NA	NA	NA	NA	NA
ENSG00000176046	238.359	-0.341111	0.315853	-1.07997	0.280156	0.653236	NUPR1	nuclear protein 1, transcriptional regulator [Source:HGNC Symbol;Acc:HGNC:29990]	16	protein_coding	HGNC:29990	26471
ENSG00000035115	718.935	0.106182	0.0983292	1.07986	0.280204	0.653236	SH3YL1	SH3 and SYLF domain containing 1 [Source:HGNC Symbol;Acc:HGNC:29546]	2	protein_coding	HGNC:29546	26751
ENSG00000170382	1393.05	0.104002	0.0963158	1.0798	0.28023	0.653236	LRRN2	leucine rich repeat neuronal 2 [Source:HGNC Symbol;Acc:HGNC:16914]	1	protein_coding	HGNC:16914	10446
ENSG00000139437	390.277	0.124557	0.115352	1.0798	0.280231	0.653236	TCHP	trichoplein keratin filament binding [Source:HGNC Symbol;Acc:HGNC:28135]	12	protein_coding	HGNC:28135	84260
ENSG00000270898	13.3493	0.539	0.499304	1.0795	0.280363	0.653415	NA	NA	NA	NA	NA	NA
ENSG00000130702	1395.51	0.15379	0.142472	1.07944	0.280393	0.653415	LAMA5	laminin subunit alpha 5 [Source:HGNC Symbol;Acc:HGNC:6485]	20	protein_coding	HGNC:6485	3911
ENSG00000184207	801.958	0.123917	0.114804	1.07938	0.280417	0.653415	PGP	phosphoglycolate phosphatase [Source:HGNC Symbol;Acc:HGNC:8909]	16	protein_coding	HGNC:8909	283871
ENSG00000109680	373.712	0.165334	0.153183	1.07932	0.280444	0.653415	TBC1D19	TBC1 domain family member 19 [Source:HGNC Symbol;Acc:HGNC:25624]	4	protein_coding	HGNC:25624	55296
ENSG00000172071	529.789	0.213248	0.197586	1.07927	0.280469	0.653415	EIF2AK3	eukaryotic translation initiation factor 2 alpha kinase 3 [Source:HGNC Symbol;Acc:HGNC:3255]	2	protein_coding	HGNC:3255	9451
ENSG00000249855	10.8195	-0.511534	0.474123	-1.07891	0.28063	0.653593	NA	NA	NA	NA	NA	NA
ENSG00000281708	21.4475	-0.507441	0.470368	-1.07882	0.28067	0.653593	NA	NA	NA	NA	NA	NA
ENSG00000235531	17.4508	-0.762275	0.706647	-1.07872	0.280712	0.653593	NA	NA	NA	NA	NA	NA
ENSG00000108055	1490.69	0.0939178	0.0870648	1.07871	0.280716	0.653593	SMC3	structural maintenance of chromosomes 3 [Source:HGNC Symbol;Acc:HGNC:2468]	10	protein_coding	HGNC:2468	9126
ENSG00000082701	4361.82	0.174723	0.161981	1.07867	0.280737	0.653593	GSK3B	glycogen synthase kinase 3 beta [Source:HGNC Symbol;Acc:HGNC:4617]	3	protein_coding	HGNC:4617	2932
ENSG00000263235	15.361	-0.447533	0.414897	-1.07866	0.280739	0.653593	NA	NA	NA	NA	NA	NA
ENSG00000120899	249.967	0.130461	0.120965	1.0785	0.280811	0.653617	PTK2B	protein tyrosine kinase 2 beta [Source:HGNC Symbol;Acc:HGNC:9612]	8	protein_coding	HGNC:9612	2185
ENSG00000072818	217.935	-0.181975	0.168736	-1.07846	0.280827	0.653617	ACAP1	ArfGAP with coiled-coil, ankyrin repeat and PH domains 1 [Source:HGNC Symbol;Acc:HGNC:16467]	17	protein_coding	HGNC:16467	9744
ENSG00000279518	10.0063	0.620365	0.575295	1.07834	0.280881	0.653617	NA	NA	NA	NA	NA	NA
ENSG00000270953	462.757	0.208322	0.193191	1.07832	0.280891	0.653617	NA	NA	NA	NA	NA	NA
ENSG00000213762	647.829	0.107257	0.0994707	1.07828	0.280911	0.653617	ZNF134	zinc finger protein 134 [Source:HGNC Symbol;Acc:HGNC:12918]	19	protein_coding	HGNC:12918	7693
ENSG00000170190	22.4796	0.414096	0.384149	1.07796	0.281053	0.653785	SLC16A5	solute carrier family 16 member 5 [Source:HGNC Symbol;Acc:HGNC:10926]	17	protein_coding	HGNC:10926	9121
ENSG00000169826	768.708	-0.173356	0.160827	-1.0779	0.281078	0.653785	CSGALNACT2	chondroitin sulfate N-acetylgalactosaminyltransferase 2 [Source:HGNC Symbol;Acc:HGNC:24292]	10	protein_coding	HGNC:24292	55454
ENSG00000178562	8.79819	0.796576	0.739009	1.0779	0.28108	0.653785	CD28	CD28 molecule [Source:HGNC Symbol;Acc:HGNC:1653]	2	protein_coding	HGNC:1653	940
ENSG00000272989	11.382	-0.54178	0.502731	-1.07767	0.281179	0.653941	NA	NA	NA	NA	NA	NA
ENSG00000227963	8.10972	-0.60099	0.557751	-1.07752	0.281246	0.654	NA	NA	NA	NA	NA	NA
ENSG00000243477	387.623	-0.160298	0.148792	-1.07733	0.281331	0.654	NAA80	N-alpha-acetyltransferase 80, NatH catalytic subunit [Source:HGNC Symbol;Acc:HGNC:30252]	3	protein_coding	HGNC:30252	24142
ENSG00000105953	3702.78	0.102163	0.0948339	1.07728	0.281356	0.654	OGDH	oxoglutarate dehydrogenase [Source:HGNC Symbol;Acc:HGNC:8124]	7	protein_coding	HGNC:8124	4967
ENSG00000247796	65.548	0.250617	0.232643	1.07726	0.281363	0.654	NA	NA	NA	NA	NA	NA
ENSG00000119772	2027.95	0.0984099	0.0913524	1.07726	0.281366	0.654	DNMT3A	DNA methyltransferase 3 alpha [Source:HGNC Symbol;Acc:HGNC:2978]	2	protein_coding	HGNC:2978	1788
ENSG00000183666	222.065	0.126855	0.117767	1.07716	0.281408	0.654023	NA	NA	NA	NA	NA	NA
ENSG00000114573	8081.51	0.151248	0.140434	1.07701	0.281478	0.654109	ATP6V1A	ATPase H+ transporting V1 subunit A [Source:HGNC Symbol;Acc:HGNC:851]	3	protein_coding	HGNC:851	523
ENSG00000138771	1021.95	0.228617	0.212335	1.07668	0.281623	0.654372	SHROOM3	shroom family member 3 [Source:HGNC Symbol;Acc:HGNC:30422]	4	protein_coding	HGNC:30422	57619
ENSG00000101752	2063.06	0.194675	0.180864	1.07636	0.281767	0.654547	MIB1	mindbomb E3 ubiquitin protein ligase 1 [Source:HGNC Symbol;Acc:HGNC:21086]	18	protein_coding	HGNC:21086	57534
ENSG00000165188	16.012	-0.594651	0.552478	-1.07633	0.281778	0.654547	RNF183	ring finger protein 183 [Source:HGNC Symbol;Acc:HGNC:28721]	9	protein_coding	HGNC:28721	138065
ENSG00000154620	83.6297	0.25032	0.232576	1.07629	0.281796	0.654547	TMSB4Y	thymosin beta 4 Y-linked [Source:HGNC Symbol;Acc:HGNC:11882]	Y	protein_coding	HGNC:11882	9087
ENSG00000105058	2081.55	-0.0770038	0.0715574	-1.07611	0.281877	0.654661	FAM32A	family with sequence similarity 32 member A [Source:HGNC Symbol;Acc:HGNC:24563]	19	protein_coding	HGNC:24563	26017
ENSG00000151693	815.778	0.250208	0.232535	1.076	0.281927	0.654702	ASAP2	ArfGAP with SH3 domain, ankyrin repeat and PH domain 2 [Source:HGNC Symbol;Acc:HGNC:2721]	2	protein_coding	HGNC:2721	8853
ENSG00000148483	9.23194	0.641922	0.596702	1.07578	0.282025	0.654853	TMEM236	transmembrane protein 236 [Source:HGNC Symbol;Acc:HGNC:23473]	10	protein_coding	HGNC:23473	653567
ENSG00000104894	29.2101	0.345112	0.320843	1.07564	0.282088	0.654925	CD37	CD37 molecule [Source:HGNC Symbol;Acc:HGNC:1666]	19	protein_coding	HGNC:1666	951
ENSG00000163251	206.965	-0.209577	0.194861	-1.07552	0.282142	0.654975	FZD5	frizzled class receptor 5 [Source:HGNC Symbol;Acc:HGNC:4043]	2	protein_coding	HGNC:4043	7855
ENSG00000075303	575.442	0.160246	0.149018	1.07534	0.282221	0.655084	SLC25A40	solute carrier family 25 member 40 [Source:HGNC Symbol;Acc:HGNC:29680]	7	protein_coding	HGNC:29680	55972
ENSG00000141295	313.3	-0.185142	0.172193	-1.0752	0.282286	0.655134	SCRN2	secernin 2 [Source:HGNC Symbol;Acc:HGNC:30381]	17	protein_coding	HGNC:30381	90507
ENSG00000215474	25.1592	-0.577713	0.537417	-1.07498	0.282383	0.655134	SKOR2	SKI family transcriptional corepressor 2 [Source:HGNC Symbol;Acc:HGNC:32695]	18	protein_coding	HGNC:32695	652991
ENSG00000169862	9053.81	0.14511	0.134993	1.07495	0.282397	0.655134	CTNND2	catenin delta 2 [Source:HGNC Symbol;Acc:HGNC:2516]	5	protein_coding	HGNC:2516	1501
ENSG00000173875	782.663	-0.104343	0.0970694	-1.07494	0.282404	0.655134	ZNF791	zinc finger protein 791 [Source:HGNC Symbol;Acc:HGNC:26895]	19	protein_coding	HGNC:26895	163049
ENSG00000170144	6110.8	0.084855	0.0789397	1.07493	0.282404	0.655134	HNRNPA3	heterogeneous nuclear ribonucleoprotein A3 [Source:HGNC Symbol;Acc:HGNC:24941]	2	protein_coding	HGNC:24941	220988
ENSG00000084733	5861.8	0.135563	0.126132	1.07478	0.282475	0.65514	RAB10	RAB10, member RAS oncogene family [Source:HGNC Symbol;Acc:HGNC:9759]	2	protein_coding	HGNC:9759	10890
ENSG00000152133	747.556	0.093934	0.0873988	1.07477	0.282476	0.65514	GPATCH11	G-patch domain containing 11 [Source:HGNC Symbol;Acc:HGNC:26768]	2	protein_coding	HGNC:26768	253635
ENSG00000175691	115.522	0.222769	0.207286	1.07469	0.282512	0.65514	ZNF77	zinc finger protein 77 [Source:HGNC Symbol;Acc:HGNC:13150]	19	protein_coding	HGNC:13150	58492
ENSG00000233087	182.264	0.180205	0.167693	1.07461	0.282548	0.65514	RAB6D	RAB6D, member RAS oncogene family [Source:HGNC Symbol;Acc:HGNC:30272]	2	protein_coding	HGNC:30272	150786
ENSG00000167011	329.995	-0.123151	0.114605	-1.07457	0.282569	0.65514	NAT16	N-acetyltransferase 16 (putative) [Source:HGNC Symbol;Acc:HGNC:22030]	7	protein_coding	HGNC:22030	375607
ENSG00000185250	265.412	0.164723	0.153305	1.07448	0.282607	0.655153	PPIL6	peptidylprolyl isomerase like 6 [Source:HGNC Symbol;Acc:HGNC:21557]	6	protein_coding	HGNC:21557	285755
ENSG00000237928	30.957	0.376408	0.350349	1.07438	0.282652	0.655184	NA	NA	NA	NA	NA	NA
ENSG00000087116	228.525	-0.358336	0.333641	-1.07402	0.282814	0.655484	ADAMTS2	ADAM metallopeptidase with thrombospondin type 1 motif 2 [Source:HGNC Symbol;Acc:HGNC:218]	5	protein_coding	HGNC:218	9509
ENSG00000221914	1607.89	0.129716	0.120786	1.07393	0.282854	0.6555	PPP2R2A	protein phosphatase 2 regulatory subunit Balpha [Source:HGNC Symbol;Acc:HGNC:9304]	8	protein_coding	HGNC:9304	5520
ENSG00000099869	13.389	-0.579195	0.539409	-1.07376	0.28293	0.655603	NA	NA	NA	NA	NA	NA
ENSG00000223571	13.2473	-0.509268	0.474334	-1.07365	0.28298	0.655642	NA	NA	NA	NA	NA	NA
ENSG00000156709	707.057	-0.10525	0.0980618	-1.0733	0.283135	0.655856	AIFM1	apoptosis inducing factor mitochondria associated 1 [Source:HGNC Symbol;Acc:HGNC:8768]	X	protein_coding	HGNC:8768	9131
ENSG00000167178	1389.83	0.140483	0.130889	1.0733	0.283137	0.655856	ISLR2	immunoglobulin superfamily containing leucine rich repeat 2 [Source:HGNC Symbol;Acc:HGNC:29286]	15	protein_coding	HGNC:29286	57611
ENSG00000115750	278.52	0.148604	0.138469	1.0732	0.283183	0.655887	TAF1B	TATA-box binding protein associated factor, RNA polymerase I subunit B [Source:HGNC Symbol;Acc:HGNC:11533]	2	protein_coding	HGNC:11533	9014
ENSG00000114021	573.249	-0.0954531	0.0889729	-1.07283	0.283346	0.656029	NIT2	nitrilase family member 2 [Source:HGNC Symbol;Acc:HGNC:29878]	3	protein_coding	HGNC:29878	56954
ENSG00000198863	1141.21	-0.0881456	0.0821623	-1.07282	0.283351	0.656029	RUNDC1	RUN domain containing 1 [Source:HGNC Symbol;Acc:HGNC:25418]	17	protein_coding	HGNC:25418	146923
ENSG00000223804	98.6051	0.202294	0.188565	1.07281	0.283355	0.656029	NA	NA	NA	NA	NA	NA
ENSG00000176593	551.945	0.128044	0.119368	1.07269	0.283412	0.656029	NA	NA	NA	NA	NA	NA
ENSG00000077514	313.92	0.128329	0.119635	1.07268	0.283416	0.656029	POLD3	DNA polymerase delta 3, accessory subunit [Source:HGNC Symbol;Acc:HGNC:20932]	11	protein_coding	HGNC:20932	10714
ENSG00000067369	3934.63	0.166505	0.155241	1.07256	0.283468	0.656029	TP53BP1	tumor protein p53 binding protein 1 [Source:HGNC Symbol;Acc:HGNC:11999]	15	protein_coding	HGNC:11999	7158
ENSG00000260778	31.3038	0.365197	0.340493	1.07256	0.283471	0.656029	NA	NA	NA	NA	NA	NA
ENSG00000206190	19.1453	-0.551056	0.513832	-1.07244	0.283521	0.65607	ATP10A	ATPase phospholipid transporting 10A (putative) [Source:HGNC Symbol;Acc:HGNC:13542]	15	protein_coding	HGNC:13542	57194
ENSG00000102606	3825.54	0.124812	0.116391	1.07234	0.283566	0.656099	ARHGEF7	Rho guanine nucleotide exchange factor 7 [Source:HGNC Symbol;Acc:HGNC:15607]	13	protein_coding	HGNC:15607	8874
ENSG00000197183	2589.28	-0.0956594	0.0892235	-1.07213	0.283661	0.656233	NOL4L	nucleolar protein 4 like [Source:HGNC Symbol;Acc:HGNC:16106]	20	protein_coding	HGNC:16106	140688
ENSG00000064201	37.408	0.354909	0.33105	1.07207	0.283689	0.656233	TSPAN32	tetraspanin 32 [Source:HGNC Symbol;Acc:HGNC:13410]	11	protein_coding	HGNC:13410	10077
ENSG00000262583	14.7592	0.482436	0.450043	1.07198	0.283729	0.656252	NA	NA	NA	NA	NA	NA
ENSG00000136881	20.956	-0.445598	0.415707	-1.0719	0.283763	0.656252	BAAT	bile acid-CoA:amino acid N-acyltransferase [Source:HGNC Symbol;Acc:HGNC:932]	9	protein_coding	HGNC:932	570
ENSG00000123091	5140.06	-0.10435	0.0973565	-1.07183	0.283794	0.656252	RNF11	ring finger protein 11 [Source:HGNC Symbol;Acc:HGNC:10056]	1	protein_coding	HGNC:10056	26994
ENSG00000178982	1752.25	-0.108704	0.101432	-1.07169	0.28386	0.656323	EIF3K	eukaryotic translation initiation factor 3 subunit K [Source:HGNC Symbol;Acc:HGNC:24656]	19	protein_coding	HGNC:24656	27335
ENSG00000103657	4503.03	0.164473	0.153481	1.07162	0.28389	0.656323	HERC1	HECT and RLD domain containing E3 ubiquitin protein ligase family member 1 [Source:HGNC Symbol;Acc:HGNC:4867]	15	protein_coding	HGNC:4867	8925
ENSG00000164683	755.022	-0.212185	0.198017	-1.07155	0.283922	0.656323	HEY1	hes related family bHLH transcription factor with YRPW motif 1 [Source:HGNC Symbol;Acc:HGNC:4880]	8	protein_coding	HGNC:4880	23462
ENSG00000267348	17.0354	-0.460465	0.429793	-1.07137	0.284005	0.65644	NA	NA	NA	NA	NA	NA
ENSG00000173926	227.865	-0.16715	0.156069	-1.071	0.284171	0.656747	MARCHF3	membrane associated ring-CH-type finger 3 [Source:HGNC Symbol;Acc:HGNC:28728]	5	protein_coding	HGNC:28728	115123
ENSG00000113083	533.114	-0.542127	0.506344	-1.07067	0.284318	0.656852	LOX	lysyl oxidase [Source:HGNC Symbol;Acc:HGNC:6664]	5	protein_coding	HGNC:6664	4015
ENSG00000151116	553.017	-0.0985181	0.0920196	-1.07062	0.28434	0.656852	UEVLD	UEV and lactate/malate dehyrogenase domains [Source:HGNC Symbol;Acc:HGNC:30866]	11	protein_coding	HGNC:30866	55293
ENSG00000221955	101.562	-0.224041	0.209276	-1.07055	0.284372	0.656852	SLC12A8	solute carrier family 12 member 8 [Source:HGNC Symbol;Acc:HGNC:15595]	3	protein_coding	HGNC:15595	84561
ENSG00000227203	9.8227	0.706641	0.660079	1.07054	0.284377	0.656852	NA	NA	NA	NA	NA	NA
ENSG00000251485	31.7071	0.32029	0.299186	1.07054	0.284378	0.656852	NA	NA	NA	NA	NA	NA
ENSG00000198169	727.83	0.152158	0.142155	1.07036	0.284457	0.656958	ZNF251	zinc finger protein 251 [Source:HGNC Symbol;Acc:HGNC:13045]	8	protein_coding	HGNC:13045	90987
ENSG00000069869	151.165	-0.277702	0.259494	-1.07016	0.284545	0.657025	NEDD4	NEDD4 E3 ubiquitin protein ligase [Source:HGNC Symbol;Acc:HGNC:7727]	15	protein_coding	HGNC:7727	4734
ENSG00000180481	46.5648	0.255817	0.239061	1.07009	0.284578	0.657025	GLIPR1L2	GLIPR1 like 2 [Source:HGNC Symbol;Acc:HGNC:28592]	12	protein_coding	HGNC:28592	144321
ENSG00000282827	10.2602	0.617355	0.576924	1.07008	0.284583	0.657025	NA	NA	NA	NA	NA	NA
ENSG00000198373	1097.85	0.150701	0.140853	1.06991	0.284658	0.657122	WWP2	WW domain containing E3 ubiquitin protein ligase 2 [Source:HGNC Symbol;Acc:HGNC:16804]	16	protein_coding	HGNC:16804	11060
ENSG00000132702	104.804	-0.369141	0.345106	-1.06965	0.284779	0.657277	HAPLN2	hyaluronan and proteoglycan link protein 2 [Source:HGNC Symbol;Acc:HGNC:17410]	1	protein_coding	HGNC:17410	60484
ENSG00000205177	7.63645	-0.58475	0.546714	-1.06957	0.284813	0.657277	C11orf91	chromosome 11 open reading frame 91 [Source:HGNC Symbol;Acc:HGNC:34444]	11	protein_coding	HGNC:34444	100131378
ENSG00000239445	15.7462	-0.411529	0.384768	-1.06955	0.284822	0.657277	NA	NA	NA	NA	NA	NA
ENSG00000280649	75.3334	0.25169	0.235356	1.0694	0.284889	0.657318	NA	NA	NA	NA	NA	NA
ENSG00000205220	187.809	-0.188892	0.176639	-1.06937	0.284905	0.657318	PSMB10	proteasome 20S subunit beta 10 [Source:HGNC Symbol;Acc:HGNC:9538]	16	protein_coding	HGNC:9538	5699
ENSG00000102974	1231.94	0.107511	0.100546	1.06927	0.284947	0.65734	CTCF	CCCTC-binding factor [Source:HGNC Symbol;Acc:HGNC:13723]	16	protein_coding	HGNC:13723	10664
ENSG00000204128	727.887	-0.133398	0.124781	-1.06905	0.285046	0.657493	C2orf72	chromosome 2 open reading frame 72 [Source:HGNC Symbol;Acc:HGNC:27418]	2	protein_coding	HGNC:27418	257407
ENSG00000223518	9.83747	0.681194	0.637319	1.06884	0.28514	0.657561	NA	NA	NA	NA	NA	NA
ENSG00000155816	1423.35	0.175715	0.164411	1.06875	0.285181	0.657561	FMN2	formin 2 [Source:HGNC Symbol;Acc:HGNC:14074]	1	protein_coding	HGNC:14074	56776
ENSG00000260766	205.471	-0.146359	0.136951	-1.0687	0.285207	0.657561	NA	NA	NA	NA	NA	NA
ENSG00000154059	1048.94	0.139101	0.130164	1.06865	0.285225	0.657561	IMPACT	impact RWD domain protein [Source:HGNC Symbol;Acc:HGNC:20387]	18	protein_coding	HGNC:20387	55364
ENSG00000124613	254.296	0.17148	0.160468	1.06863	0.285238	0.657561	ZNF391	zinc finger protein 391 [Source:HGNC Symbol;Acc:HGNC:18779]	6	protein_coding	HGNC:18779	346157
ENSG00000237515	3745.29	-0.201575	0.188683	-1.06833	0.285374	0.6578	SHISA9	shisa family member 9 [Source:HGNC Symbol;Acc:HGNC:37231]	16	protein_coding	HGNC:37231	729993
ENSG00000136147	228.964	0.16947	0.158671	1.06806	0.285493	0.657925	PHF11	PHD finger protein 11 [Source:HGNC Symbol;Acc:HGNC:17024]	13	protein_coding	HGNC:17024	51131
ENSG00000227533	27.2442	-0.432025	0.404494	-1.06806	0.285493	0.657925	NA	NA	NA	NA	NA	NA
ENSG00000224429	33.126	0.381879	0.357569	1.06799	0.285526	0.657926	NA	NA	NA	NA	NA	NA
ENSG00000227220	31.9106	-0.311076	0.291386	-1.06757	0.285713	0.658282	NA	NA	NA	NA	NA	NA
ENSG00000139218	989.679	0.130422	0.12219	1.06737	0.285806	0.658358	SCAF11	SR-related CTD associated factor 11 [Source:HGNC Symbol;Acc:HGNC:10784]	12	protein_coding	HGNC:10784	9169
ENSG00000137642	847.76	0.226144	0.211874	1.06736	0.285811	0.658358	SORL1	sortilin related receptor 1 [Source:HGNC Symbol;Acc:HGNC:11185]	11	protein_coding	HGNC:11185	6653
ENSG00000279789	53.8988	-0.284646	0.266702	-1.06728	0.285845	0.658361	NA	NA	NA	NA	NA	NA
ENSG00000156587	1504.57	-0.114909	0.107694	-1.067	0.285971	0.658576	UBE2L6	ubiquitin conjugating enzyme E2 L6 [Source:HGNC Symbol;Acc:HGNC:12490]	11	protein_coding	HGNC:12490	9246
ENSG00000233452	465.852	-0.139205	0.130474	-1.06692	0.286009	0.65859	NA	NA	NA	NA	NA	NA
ENSG00000111254	25.5286	0.361978	0.339371	1.06662	0.286145	0.658692	AKAP3	A-kinase anchoring protein 3 [Source:HGNC Symbol;Acc:HGNC:373]	12	protein_coding	HGNC:373	10566
ENSG00000188176	117.611	0.236958	0.222164	1.06659	0.286156	0.658692	SMTNL2	smoothelin like 2 [Source:HGNC Symbol;Acc:HGNC:24764]	17	protein_coding	HGNC:24764	342527
ENSG00000186184	1373.55	-0.0801301	0.0751309	-1.06654	0.28618	0.658692	POLR1D	RNA polymerase I and III subunit D [Source:HGNC Symbol;Acc:HGNC:20422]	13	protein_coding	HGNC:20422	51082
ENSG00000255769	160.683	0.147834	0.138612	1.06653	0.286184	0.658692	NA	NA	NA	NA	NA	NA
ENSG00000168658	27.4009	0.482326	0.452323	1.06633	0.286274	0.658797	VWA3B	von Willebrand factor A domain containing 3B [Source:HGNC Symbol;Acc:HGNC:28385]	2	protein_coding	HGNC:28385	200403
ENSG00000143436	750.839	-0.10007	0.0938543	-1.06622	0.286323	0.658797	MRPL9	mitochondrial ribosomal protein L9 [Source:HGNC Symbol;Acc:HGNC:14277]	1	protein_coding	HGNC:14277	65005
ENSG00000075415	7990.87	0.0616392	0.0578147	1.06615	0.286355	0.658797	SLC25A3	solute carrier family 25 member 3 [Source:HGNC Symbol;Acc:HGNC:10989]	12	protein_coding	HGNC:10989	5250
ENSG00000123609	42.6733	0.293722	0.2755	1.06614	0.28636	0.658797	NMI	N-myc and STAT interactor [Source:HGNC Symbol;Acc:HGNC:7854]	2	protein_coding	HGNC:7854	9111
ENSG00000125457	312.642	-0.146858	0.137766	-1.06599	0.286426	0.658874	MIF4GD	MIF4G domain containing [Source:HGNC Symbol;Acc:HGNC:24030]	17	protein_coding	HGNC:24030	57409
ENSG00000273355	15.5412	-0.445428	0.417896	-1.06588	0.286476	0.658915	NA	NA	NA	NA	NA	NA
ENSG00000236778	43.8895	0.273849	0.256939	1.06581	0.286509	0.658916	NA	NA	NA	NA	NA	NA
ENSG00000197157	3498.07	-0.0831314	0.0780204	-1.06551	0.286646	0.659156	SND1	staphylococcal nuclease and tudor domain containing 1 [Source:HGNC Symbol;Acc:HGNC:30646]	7	protein_coding	HGNC:30646	27044
ENSG00000234350	25.1574	0.385214	0.361639	1.06519	0.28679	0.659219	NA	NA	NA	NA	NA	NA
ENSG00000108799	1062.31	-0.0746849	0.0701141	-1.06519	0.28679	0.659219	EZH1	enhancer of zeste 1 polycomb repressive complex 2 subunit [Source:HGNC Symbol;Acc:HGNC:3526]	17	protein_coding	HGNC:3526	2145
ENSG00000156466	62.823	-0.988392	0.927919	-1.06517	0.286799	0.659219	GDF6	growth differentiation factor 6 [Source:HGNC Symbol;Acc:HGNC:4221]	8	protein_coding	HGNC:4221	392255
ENSG00000243024	15.6468	-0.425568	0.399558	-1.0651	0.286832	0.659219	NA	NA	NA	NA	NA	NA
ENSG00000185269	13.8709	0.517908	0.486267	1.06507	0.286844	0.659219	NOTUM	notum, palmitoleoyl-protein carboxylesterase [Source:HGNC Symbol;Acc:HGNC:27106]	17	protein_coding	HGNC:27106	147111
ENSG00000182544	632.058	0.102591	0.0963284	1.06502	0.286869	0.659219	MFSD5	major facilitator superfamily domain containing 5 [Source:HGNC Symbol;Acc:HGNC:28156]	12	protein_coding	HGNC:28156	84975
ENSG00000167103	363.017	-0.1387	0.130248	-1.0649	0.286923	0.659231	PIP5KL1	phosphatidylinositol-4-phosphate 5-kinase like 1 [Source:HGNC Symbol;Acc:HGNC:28711]	9	protein_coding	HGNC:28711	138429
ENSG00000263050	34.2404	0.417342	0.391925	1.06485	0.286942	0.659231	NA	NA	NA	NA	NA	NA
ENSG00000172348	3892.01	-0.230545	0.216518	-1.06479	0.286972	0.659231	RCAN2	regulator of calcineurin 2 [Source:HGNC Symbol;Acc:HGNC:3041]	6	protein_coding	HGNC:3041	10231
ENSG00000107902	429.622	-0.112178	0.105361	-1.0647	0.287012	0.659247	LHPP	phospholysine phosphohistidine inorganic pyrophosphate phosphatase [Source:HGNC Symbol;Acc:HGNC:30042]	10	protein_coding	HGNC:30042	64077
ENSG00000178233	4065.6	-0.205588	0.193118	-1.06457	0.28707	0.659306	TMEM151B	transmembrane protein 151B [Source:HGNC Symbol;Acc:HGNC:21315]	6	protein_coding	HGNC:21315	441151
ENSG00000137845	2272	0.179959	0.169077	1.06436	0.287165	0.65945	ADAM10	ADAM metallopeptidase domain 10 [Source:HGNC Symbol;Acc:HGNC:188]	15	protein_coding	HGNC:188	102
ENSG00000179163	838.156	-0.113158	0.106336	-1.06415	0.287261	0.659594	FUCA1	alpha-L-fucosidase 1 [Source:HGNC Symbol;Acc:HGNC:4006]	1	protein_coding	HGNC:4006	2517
ENSG00000090686	1717.03	0.0742812	0.0698183	1.06392	0.287364	0.659757	USP48	ubiquitin specific peptidase 48 [Source:HGNC Symbol;Acc:HGNC:18533]	1	protein_coding	HGNC:18533	84196
ENSG00000188868	39.2156	-0.291416	0.273928	-1.06384	0.287401	0.659764	ZNF563	zinc finger protein 563 [Source:HGNC Symbol;Acc:HGNC:30498]	19	protein_coding	HGNC:30498	147837
ENSG00000262877	93.7487	0.405086	0.380819	1.06372	0.287454	0.659764	NA	NA	NA	NA	NA	NA
ENSG00000077238	348.568	-0.527673	0.496098	-1.06365	0.287489	0.659764	IL4R	interleukin 4 receptor [Source:HGNC Symbol;Acc:HGNC:6015]	16	protein_coding	HGNC:6015	3566
ENSG00000183066	7.9834	-0.656825	0.617598	-1.06352	0.287548	0.659764	WBP2NL	WBP2 N-terminal like [Source:HGNC Symbol;Acc:HGNC:28389]	22	protein_coding	HGNC:28389	164684
ENSG00000203804	19.8908	0.434011	0.408108	1.06347	0.287569	0.659764	NA	NA	NA	NA	NA	NA
ENSG00000106524	1243.51	0.118302	0.111244	1.06345	0.287577	0.659764	ANKMY2	ankyrin repeat and MYND domain containing 2 [Source:HGNC Symbol;Acc:HGNC:25370]	7	protein_coding	HGNC:25370	57037
ENSG00000163607	232.526	0.1326	0.124698	1.06337	0.287614	0.659764	GTPBP8	GTP binding protein 8 (putative) [Source:HGNC Symbol;Acc:HGNC:25007]	3	protein_coding	HGNC:25007	29083
ENSG00000215304	11.3208	0.513724	0.483123	1.06334	0.287628	0.659764	NA	NA	NA	NA	NA	NA
ENSG00000279656	56.8767	0.258481	0.243147	1.06307	0.287752	0.659958	NA	NA	NA	NA	NA	NA
ENSG00000213096	425.339	0.144765	0.136185	1.06301	0.287778	0.659958	ZNF254	zinc finger protein 254 [Source:HGNC Symbol;Acc:HGNC:13047]	19	protein_coding	HGNC:13047	9534
ENSG00000179902	59.3676	0.454091	0.427283	1.06274	0.287899	0.660075	C1orf194	chromosome 1 open reading frame 194 [Source:HGNC Symbol;Acc:HGNC:32331]	1	protein_coding	HGNC:32331	127003
ENSG00000109320	298.416	0.157188	0.147922	1.06264	0.287944	0.660075	NFKB1	nuclear factor kappa B subunit 1 [Source:HGNC Symbol;Acc:HGNC:7794]	4	protein_coding	HGNC:7794	4790
ENSG00000106330	715.537	-0.118713	0.111725	-1.06255	0.287986	0.660075	MOSPD3	motile sperm domain containing 3 [Source:HGNC Symbol;Acc:HGNC:25078]	7	protein_coding	HGNC:25078	64598
ENSG00000124813	446.209	-0.422651	0.397771	-1.06255	0.287987	0.660075	RUNX2	RUNX family transcription factor 2 [Source:HGNC Symbol;Acc:HGNC:10472]	6	protein_coding	HGNC:10472	860
ENSG00000120215	16.9887	0.503239	0.47362	1.06254	0.287992	0.660075	MLANA	melan-A [Source:HGNC Symbol;Acc:HGNC:7124]	9	protein_coding	HGNC:7124	2315
ENSG00000134873	14.419	0.515039	0.484832	1.0623	0.288098	0.660243	CLDN10	claudin 10 [Source:HGNC Symbol;Acc:HGNC:2033]	13	protein_coding	HGNC:2033	9071
ENSG00000173013	164.123	0.218208	0.205462	1.06204	0.288219	0.660446	CCDC96	coiled-coil domain containing 96 [Source:HGNC Symbol;Acc:HGNC:26900]	4	protein_coding	HGNC:26900	257236
ENSG00000138379	20.8516	0.415875	0.391658	1.06183	0.288312	0.660585	MSTN	myostatin [Source:HGNC Symbol;Acc:HGNC:4223]	2	protein_coding	HGNC:4223	2660
ENSG00000148384	1042.41	-0.102477	0.0965231	-1.06168	0.28838	0.660666	INPP5E	inositol polyphosphate-5-phosphatase E [Source:HGNC Symbol;Acc:HGNC:21474]	9	protein_coding	HGNC:21474	56623
ENSG00000267882	10.1078	0.702808	0.662076	1.06152	0.288453	0.660749	NA	NA	NA	NA	NA	NA
ENSG00000163349	1681.66	0.181929	0.171395	1.06146	0.288482	0.660749	HIPK1	homeodomain interacting protein kinase 1 [Source:HGNC Symbol;Acc:HGNC:19006]	1	protein_coding	HGNC:19006	204851
ENSG00000143878	5913.89	-0.141962	0.133783	-1.06113	0.28863	0.660954	RHOB	ras homolog family member B [Source:HGNC Symbol;Acc:HGNC:668]	2	protein_coding	HGNC:668	388
ENSG00000082512	279.924	-0.148508	0.139956	-1.06111	0.288642	0.660954	TRAF5	TNF receptor associated factor 5 [Source:HGNC Symbol;Acc:HGNC:12035]	1	protein_coding	HGNC:12035	7188
ENSG00000102678	444.598	-0.122953	0.115879	-1.06104	0.288669	0.660954	FGF9	fibroblast growth factor 9 [Source:HGNC Symbol;Acc:HGNC:3687]	13	protein_coding	HGNC:3687	2254
ENSG00000227256	11.9629	0.574142	0.541247	1.06078	0.288792	0.661158	NA	NA	NA	NA	NA	NA
ENSG00000078098	96.7786	-0.993753	0.936879	-1.06071	0.288824	0.661158	FAP	fibroblast activation protein alpha [Source:HGNC Symbol;Acc:HGNC:3590]	2	protein_coding	HGNC:3590	2191
ENSG00000255200	28.5994	-0.302374	0.285096	-1.0606	0.28887	0.66119	NA	NA	NA	NA	NA	NA
ENSG00000237406	13.62	-0.558812	0.527026	-1.06031	0.289003	0.661228	NA	NA	NA	NA	NA	NA
ENSG00000186638	40.7561	0.4204	0.396504	1.06027	0.289023	0.661228	KIF24	kinesin family member 24 [Source:HGNC Symbol;Acc:HGNC:19916]	9	protein_coding	HGNC:19916	347240
ENSG00000176476	121.775	-0.234629	0.221293	-1.06027	0.289023	0.661228	SGF29	SAGA complex associated factor 29 [Source:HGNC Symbol;Acc:HGNC:25156]	16	protein_coding	HGNC:25156	112869
ENSG00000272256	23.7205	-0.39439	0.371973	-1.06026	0.289024	0.661228	NA	NA	NA	NA	NA	NA
ENSG00000050030	1233.74	0.209274	0.197407	1.06012	0.289092	0.661228	NEXMIF	neurite extension and migration factor [Source:HGNC Symbol;Acc:HGNC:29433]	X	protein_coding	HGNC:29433	340533
ENSG00000186510	9.12815	0.57516	0.542615	1.05998	0.289155	0.661228	CLCNKA	chloride voltage-gated channel Ka [Source:HGNC Symbol;Acc:HGNC:2026]	1	protein_coding	HGNC:2026	1187
ENSG00000142046	292.712	-0.220826	0.208347	-1.0599	0.289191	0.661228	TMEM91	transmembrane protein 91 [Source:HGNC Symbol;Acc:HGNC:32393]	19	protein_coding	HGNC:32393	641649
ENSG00000272654	73.6638	-0.227595	0.214739	-1.05987	0.289204	0.661228	NA	NA	NA	NA	NA	NA
ENSG00000141497	18.8126	0.507278	0.478629	1.05986	0.28921	0.661228	ZMYND15	zinc finger MYND-type containing 15 [Source:HGNC Symbol;Acc:HGNC:20997]	17	protein_coding	HGNC:20997	84225
ENSG00000273295	31.808	-0.312187	0.294576	-1.05978	0.289243	0.661228	NA	NA	NA	NA	NA	NA
ENSG00000141696	1170.65	-0.100196	0.0945449	-1.05978	0.289247	0.661228	P3H4	prolyl 3-hydroxylase family member 4 (inactive) [Source:HGNC Symbol;Acc:HGNC:16946]	17	protein_coding	HGNC:16946	10609
ENSG00000237181	11.7638	-0.558497	0.527134	-1.0595	0.289374	0.661305	NA	NA	NA	NA	NA	NA
ENSG00000164330	1260.05	0.106181	0.100219	1.05949	0.289377	0.661305	EBF1	EBF transcription factor 1 [Source:HGNC Symbol;Acc:HGNC:3126]	5	protein_coding	HGNC:3126	1879
ENSG00000231609	32.4806	-0.34663	0.327181	-1.05945	0.289397	0.661305	NA	NA	NA	NA	NA	NA
ENSG00000164270	23.4375	0.698746	0.659597	1.05935	0.289439	0.661305	HTR4	5-hydroxytryptamine receptor 4 [Source:HGNC Symbol;Acc:HGNC:5299]	5	protein_coding	HGNC:5299	3360
ENSG00000047188	850.039	0.0858848	0.081075	1.05933	0.289451	0.661305	YTHDC2	YTH domain containing 2 [Source:HGNC Symbol;Acc:HGNC:24721]	5	protein_coding	HGNC:24721	64848
ENSG00000102531	2922.23	0.168171	0.158767	1.05923	0.289493	0.661305	FNDC3A	fibronectin type III domain containing 3A [Source:HGNC Symbol;Acc:HGNC:20296]	13	protein_coding	HGNC:20296	22862
ENSG00000164488	365.197	-0.42131	0.397763	-1.0592	0.289509	0.661305	DACT2	dishevelled binding antagonist of beta catenin 2 [Source:HGNC Symbol;Acc:HGNC:21231]	6	protein_coding	HGNC:21231	168002
ENSG00000099797	1553.69	-0.111749	0.105514	-1.05909	0.28956	0.661346	TECR	trans-2,3-enoyl-CoA reductase [Source:HGNC Symbol;Acc:HGNC:4551]	19	protein_coding	HGNC:4551	9524
ENSG00000130024	1593.81	0.128059	0.120944	1.05883	0.289678	0.661424	PHF10	PHD finger protein 10 [Source:HGNC Symbol;Acc:HGNC:18250]	6	protein_coding	HGNC:18250	55274
ENSG00000138785	537.308	-0.0898833	0.0848912	-1.05881	0.289688	0.661424	INTS12	integrator complex subunit 12 [Source:HGNC Symbol;Acc:HGNC:25067]	4	protein_coding	HGNC:25067	57117
ENSG00000143924	1189.36	0.110131	0.104015	1.0588	0.289692	0.661424	EML4	EMAP like 4 [Source:HGNC Symbol;Acc:HGNC:1316]	2	protein_coding	HGNC:1316	27436
ENSG00000187952	18.581	0.497766	0.470269	1.05847	0.289841	0.661684	NA	NA	NA	NA	NA	NA
ENSG00000073792	1666.63	-0.0973942	0.0920263	-1.05833	0.289905	0.661684	IGF2BP2	insulin like growth factor 2 mRNA binding protein 2 [Source:HGNC Symbol;Acc:HGNC:28867]	3	protein_coding	HGNC:28867	10644
ENSG00000159588	26.2101	0.431366	0.407617	1.05826	0.289935	0.661684	CCDC17	coiled-coil domain containing 17 [Source:HGNC Symbol;Acc:HGNC:26574]	1	protein_coding	HGNC:26574	149483
ENSG00000205702	84.7011	-0.297954	0.281565	-1.05821	0.289961	0.661684	CYP2D7	cytochrome P450 family 2 subfamily D member 7 (gene/pseudogene) [Source:HGNC Symbol;Acc:HGNC:2624]	22	polymorphic_pseudogene	HGNC:2624	1564
ENSG00000133872	22073.4	-0.0830473	0.0784827	-1.05816	0.289982	0.661684	SARAF	store-operated calcium entry associated regulatory factor [Source:HGNC Symbol;Acc:HGNC:28789]	8	protein_coding	HGNC:28789	51669
ENSG00000153446	11.4179	-0.663486	0.627043	-1.05812	0.290002	0.661684	C16orf89	chromosome 16 open reading frame 89 [Source:HGNC Symbol;Acc:HGNC:28687]	16	protein_coding	HGNC:28687	146556
ENSG00000159239	240.686	0.169987	0.160665	1.05802	0.290045	0.661708	AC005041.1	novel protein	2	protein_coding		NA
ENSG00000197635	11.0002	-0.818048	0.773543	-1.05753	0.290268	0.662049	DPP4	dipeptidyl peptidase 4 [Source:HGNC Symbol;Acc:HGNC:3009]	2	protein_coding	HGNC:3009	1803
ENSG00000232593	98.7745	0.237119	0.224224	1.05751	0.29028	0.662049	KANTR	KDM5C adjacent transcript [Source:HGNC Symbol;Acc:HGNC:49510]	X	protein_coding	HGNC:49510	NA
ENSG00000176268	14.7467	0.482821	0.456576	1.05748	0.290292	0.662049	NA	NA	NA	NA	NA	NA
ENSG00000170854	492.964	0.140922	0.133285	1.0573	0.290376	0.662088	RIOX2	ribosomal oxygenase 2 [Source:HGNC Symbol;Acc:HGNC:19441]	3	protein_coding	HGNC:19441	84864
ENSG00000160207	22.0231	0.377481	0.357042	1.05724	0.2904	0.662088	HSF2BP	heat shock transcription factor 2 binding protein [Source:HGNC Symbol;Acc:HGNC:5226]	21	protein_coding	HGNC:5226	11077
ENSG00000261505	68.8666	0.288636	0.273012	1.05723	0.290408	0.662088	NA	NA	NA	NA	NA	NA
ENSG00000224376	23.4346	-0.407537	0.385533	-1.05708	0.290477	0.662101	NA	NA	NA	NA	NA	NA
ENSG00000122786	7174.73	-0.388301	0.367337	-1.05707	0.290479	0.662101	CALD1	caldesmon 1 [Source:HGNC Symbol;Acc:HGNC:1441]	7	protein_coding	HGNC:1441	800
ENSG00000186765	36.3072	-0.306262	0.289776	-1.05689	0.290561	0.662213	FSCN2	fascin actin-bundling protein 2, retinal [Source:HGNC Symbol;Acc:HGNC:3960]	17	protein_coding	HGNC:3960	25794
ENSG00000180113	50.5096	0.285277	0.270025	1.05648	0.290747	0.662563	TDRD6	tudor domain containing 6 [Source:HGNC Symbol;Acc:HGNC:21339]	6	protein_coding	HGNC:21339	221400
ENSG00000255139	12.5302	0.502694	0.475953	1.05618	0.290885	0.662726	NA	NA	NA	NA	NA	NA
ENSG00000178761	728.932	0.0969292	0.0917756	1.05616	0.290897	0.662726	FAM219B	family with sequence similarity 219 member B [Source:HGNC Symbol;Acc:HGNC:24695]	15	protein_coding	HGNC:24695	57184
ENSG00000280106	62.1513	-0.237484	0.224866	-1.05611	0.290917	0.662726	NA	NA	NA	NA	NA	NA
ENSG00000204264	102.949	-0.316896	0.300112	-1.05593	0.291002	0.662829	PSMB8	proteasome 20S subunit beta 8 [Source:HGNC Symbol;Acc:HGNC:9545]	6	protein_coding	HGNC:9545	5696
ENSG00000105341	758.772	-0.0963139	0.0912194	-1.05585	0.291037	0.662829	DMAC2	distal membrane arm assembly complex 2 [Source:HGNC Symbol;Acc:HGNC:25496]	19	protein_coding	HGNC:25496	55101
ENSG00000272692	21.4905	0.444641	0.421142	1.0558	0.29106	0.662829	NA	NA	NA	NA	NA	NA
ENSG00000162073	822.6	0.0925923	0.087727	1.05546	0.291215	0.663099	PAQR4	progestin and adipoQ receptor family member 4 [Source:HGNC Symbol;Acc:HGNC:26386]	16	protein_coding	HGNC:26386	124222
ENSG00000280434	13.6001	0.495943	0.469912	1.0554	0.291245	0.663099	NA	NA	NA	NA	NA	NA
ENSG00000178974	923.749	-0.117363	0.111222	-1.05521	0.291329	0.663102	FBXO34	F-box protein 34 [Source:HGNC Symbol;Acc:HGNC:20201]	14	protein_coding	HGNC:20201	55030
ENSG00000150630	172.031	0.334423	0.316934	1.05518	0.291342	0.663102	VEGFC	vascular endothelial growth factor C [Source:HGNC Symbol;Acc:HGNC:12682]	4	protein_coding	HGNC:12682	7424
ENSG00000223612	15.8199	0.555066	0.526041	1.05518	0.291344	0.663102	NA	NA	NA	NA	NA	NA
ENSG00000176563	20.1726	0.422382	0.400419	1.05485	0.291493	0.663141	CNTD1	cyclin N-terminal domain containing 1 [Source:HGNC Symbol;Acc:HGNC:26847]	17	protein_coding	HGNC:26847	124817
ENSG00000164794	150.069	0.345748	0.327775	1.05483	0.291501	0.663141	KCNV1	potassium voltage-gated channel modifier subfamily V member 1 [Source:HGNC Symbol;Acc:HGNC:18861]	8	protein_coding	HGNC:18861	27012
ENSG00000166855	966.141	0.117886	0.111762	1.0548	0.291515	0.663141	CLPX	caseinolytic mitochondrial matrix peptidase chaperone subunit X [Source:HGNC Symbol;Acc:HGNC:2088]	15	protein_coding	HGNC:2088	10845
ENSG00000271452	34.5262	0.359182	0.340539	1.05475	0.291542	0.663141	NA	NA	NA	NA	NA	NA
ENSG00000167526	11641.4	-0.145863	0.138302	-1.05467	0.291575	0.663141	RPL13	ribosomal protein L13 [Source:HGNC Symbol;Acc:HGNC:10303]	16	protein_coding	HGNC:10303	6137
ENSG00000251442	7.69514	-0.746567	0.707885	-1.05464	0.291588	0.663141	NA	NA	NA	NA	NA	NA
ENSG00000164252	1125.56	0.113352	0.107479	1.05464	0.291591	0.663141	AGGF1	angiogenic factor with G-patch and FHA domains 1 [Source:HGNC Symbol;Acc:HGNC:24684]	5	protein_coding	HGNC:24684	55109
ENSG00000136048	207.517	-0.243619	0.231052	-1.05439	0.291705	0.663158	DRAM1	DNA damage regulated autophagy modulator 1 [Source:HGNC Symbol;Acc:HGNC:25645]	12	protein_coding	HGNC:25645	55332
ENSG00000259826	35.9483	-0.288328	0.273463	-1.05436	0.291719	0.663158	NA	NA	NA	NA	NA	NA
ENSG00000173141	771.746	-0.11156	0.105818	-1.05427	0.291761	0.663158	MRPL57	mitochondrial ribosomal protein L57 [Source:HGNC Symbol;Acc:HGNC:14514]	13	protein_coding	HGNC:14514	78988
ENSG00000085224	7113.72	0.11235	0.106576	1.05418	0.291801	0.663158	ATRX	ATRX chromatin remodeler [Source:HGNC Symbol;Acc:HGNC:886]	X	protein_coding	HGNC:886	546
ENSG00000133422	869.402	-0.090711	0.0860517	-1.05414	0.291817	0.663158	MORC2	MORC family CW-type zinc finger 2 [Source:HGNC Symbol;Acc:HGNC:23573]	22	protein_coding	HGNC:23573	22880
ENSG00000134759	1406.68	0.0830692	0.0788035	1.05413	0.291823	0.663158	ELP2	elongator acetyltransferase complex subunit 2 [Source:HGNC Symbol;Acc:HGNC:18248]	18	protein_coding	HGNC:18248	55250
ENSG00000233337	17.8953	0.456258	0.432833	1.05412	0.291828	0.663158	NA	NA	NA	NA	NA	NA
ENSG00000186369	358.572	0.219064	0.207868	1.05386	0.291945	0.66335	NA	NA	NA	NA	NA	NA
ENSG00000138399	371.793	0.132225	0.125477	1.05378	0.291985	0.663366	FASTKD1	FAST kinase domains 1 [Source:HGNC Symbol;Acc:HGNC:26150]	2	protein_coding	HGNC:26150	79675
ENSG00000069493	134.98	0.249314	0.236622	1.05364	0.29205	0.66344	CLEC2D	C-type lectin domain family 2 member D [Source:HGNC Symbol;Acc:HGNC:14351]	12	protein_coding	HGNC:14351	29121
ENSG00000172878	125.974	0.189574	0.17995	1.05348	0.29212	0.663475	METAP1D	methionyl aminopeptidase type 1D, mitochondrial [Source:HGNC Symbol;Acc:HGNC:32583]	2	protein_coding	HGNC:32583	254042
ENSG00000271659	10.7407	0.536338	0.509139	1.05342	0.292148	0.663475	NA	NA	NA	NA	NA	NA
ENSG00000105323	3835.64	-0.0964746	0.0915852	-1.05339	0.292164	0.663475	HNRNPUL1	heterogeneous nuclear ribonucleoprotein U like 1 [Source:HGNC Symbol;Acc:HGNC:17011]	19	protein_coding	HGNC:17011	11100
ENSG00000180458	11.8665	0.502813	0.47745	1.05312	0.292284	0.663674	NA	NA	NA	NA	NA	NA
ENSG00000161547	1727.79	0.143738	0.136511	1.05294	0.29237	0.663793	SRSF2	serine and arginine rich splicing factor 2 [Source:HGNC Symbol;Acc:HGNC:10783]	17	protein_coding	HGNC:10783	6427
ENSG00000148019	1014.7	0.119612	0.113611	1.05282	0.292422	0.663824	CEP78	centrosomal protein 78 [Source:HGNC Symbol;Acc:HGNC:25740]	9	protein_coding	HGNC:25740	84131
ENSG00000119616	924.936	-0.0907033	0.0861572	-1.05277	0.292449	0.663824	FCF1	FCF1 rRNA-processing protein [Source:HGNC Symbol;Acc:HGNC:20220]	14	protein_coding	HGNC:20220	51077
ENSG00000176170	210.399	-0.454097	0.431414	-1.05258	0.292535	0.663945	SPHK1	sphingosine kinase 1 [Source:HGNC Symbol;Acc:HGNC:11240]	17	protein_coding	HGNC:11240	8877
ENSG00000257950	74.6113	-0.222348	0.211263	-1.05247	0.292583	0.663965	P2RX5-TAX1BP3	P2RX5-TAX1BP3 readthrough (NMD candidate) [Source:HGNC Symbol;Acc:HGNC:49191]	17	protein_coding	HGNC:49191	NA
ENSG00000112290	2734.99	0.106707	0.101392	1.05242	0.292609	0.663965	WASF1	WASP family member 1 [Source:HGNC Symbol;Acc:HGNC:12732]	6	protein_coding	HGNC:12732	8936
ENSG00000133265	1757.93	-0.120359	0.114375	-1.05231	0.292656	0.663996	HSPBP1	HSPA (Hsp70) binding protein 1 [Source:HGNC Symbol;Acc:HGNC:24989]	19	protein_coding	HGNC:24989	23640
ENSG00000064652	494.4	0.104786	0.0995945	1.05213	0.29274	0.664007	SNX24	sorting nexin 24 [Source:HGNC Symbol;Acc:HGNC:21533]	5	protein_coding	HGNC:21533	28966
ENSG00000279227	77.4552	-0.207921	0.197659	-1.05192	0.292837	0.664007	NA	NA	NA	NA	NA	NA
ENSG00000169314	13.3601	0.612751	0.582513	1.05191	0.292842	0.664007	C22orf15	chromosome 22 open reading frame 15 [Source:HGNC Symbol;Acc:HGNC:15558]	22	protein_coding	HGNC:15558	150248
ENSG00000257218	681.411	0.116379	0.110643	1.05184	0.292873	0.664007	GATC	glutamyl-tRNA amidotransferase subunit C [Source:HGNC Symbol;Acc:HGNC:25068]	12	protein_coding	HGNC:25068	283459
ENSG00000185947	139.569	-0.181004	0.172086	-1.05183	0.292879	0.664007	ZNF267	zinc finger protein 267 [Source:HGNC Symbol;Acc:HGNC:13060]	16	protein_coding	HGNC:13060	10308
ENSG00000198113	58.1111	-0.239903	0.228083	-1.05182	0.29288	0.664007	TOR4A	torsin family 4 member A [Source:HGNC Symbol;Acc:HGNC:25981]	9	protein_coding	HGNC:25981	54863
ENSG00000198870	48.9298	-0.25549	0.242906	-1.0518	0.29289	0.664007	STKLD1	serine/threonine kinase like domain containing 1 [Source:HGNC Symbol;Acc:HGNC:28669]	9	protein_coding	HGNC:28669	169436
ENSG00000167554	142.187	0.156281	0.148624	1.05152	0.293021	0.664055	ZNF610	zinc finger protein 610 [Source:HGNC Symbol;Acc:HGNC:26687]	19	protein_coding	HGNC:26687	162963
ENSG00000282021	10.6458	-0.574127	0.546017	-1.05148	0.293038	0.664055	NA	NA	NA	NA	NA	NA
ENSG00000272655	24.9025	0.412853	0.392643	1.05147	0.293042	0.664055	NA	NA	NA	NA	NA	NA
ENSG00000010219	234.862	-0.146393	0.139236	-1.05141	0.293071	0.664055	DYRK4	dual specificity tyrosine phosphorylation regulated kinase 4 [Source:HGNC Symbol;Acc:HGNC:3095]	12	protein_coding	HGNC:3095	8798
ENSG00000108021	985.816	0.140923	0.134034	1.0514	0.293075	0.664055	TASOR2	transcription activation suppressor family member 2 [Source:HGNC Symbol;Acc:HGNC:23484]	10	protein_coding	HGNC:23484	54906
ENSG00000189350	32.6493	0.408209	0.388284	1.05132	0.293114	0.664068	TOGARAM2	TOG array regulator of axonemal microtubules 2 [Source:HGNC Symbol;Acc:HGNC:33715]	2	protein_coding	HGNC:33715	165186
ENSG00000132405	1290.08	0.246323	0.23438	1.05096	0.293279	0.664367	TBC1D14	TBC1 domain family member 14 [Source:HGNC Symbol;Acc:HGNC:29246]	4	protein_coding	HGNC:29246	57533
ENSG00000131620	20.7266	-0.456087	0.434011	-1.05087	0.29332	0.664386	ANO1	anoctamin 1 [Source:HGNC Symbol;Acc:HGNC:21625]	11	protein_coding	HGNC:21625	55107
ENSG00000242349	15.8509	0.516456	0.491584	1.0506	0.293444	0.664593	NA	NA	NA	NA	NA	NA
ENSG00000187556	194.413	-0.195502	0.186136	-1.05032	0.29357	0.664762	NANOS3	nanos C2HC-type zinc finger 3 [Source:HGNC Symbol;Acc:HGNC:22048]	19	protein_coding	HGNC:22048	342977
ENSG00000247556	2855.7	0.106082	0.101014	1.05017	0.293638	0.664762	NA	NA	NA	NA	NA	NA
ENSG00000144031	61.7753	-0.217072	0.206704	-1.05016	0.293645	0.664762	ANKRD53	ankyrin repeat domain 53 [Source:HGNC Symbol;Acc:HGNC:25691]	2	protein_coding	HGNC:25691	79998
ENSG00000196214	373.448	-0.142502	0.135697	-1.05015	0.29365	0.664762	ZNF766	zinc finger protein 766 [Source:HGNC Symbol;Acc:HGNC:28063]	19	protein_coding	HGNC:28063	90321
ENSG00000275734	23.3027	-0.460619	0.438661	-1.05006	0.293692	0.664782	NA	NA	NA	NA	NA	NA
ENSG00000091157	1626.19	0.196406	0.187104	1.04972	0.293847	0.665029	WDR7	WD repeat domain 7 [Source:HGNC Symbol;Acc:HGNC:13490]	18	protein_coding	HGNC:13490	23335
ENSG00000134461	261.596	-0.130204	0.124042	-1.04968	0.293867	0.665029	ANKRD16	ankyrin repeat domain 16 [Source:HGNC Symbol;Acc:HGNC:23471]	10	protein_coding	HGNC:23471	54522
ENSG00000229117	4606.6	-0.10654	0.101521	-1.04944	0.293977	0.665077	RPL41	ribosomal protein L41 [Source:HGNC Symbol;Acc:HGNC:10354]	12	protein_coding	HGNC:10354	6171
ENSG00000129235	706.807	-0.125079	0.11919	-1.04941	0.293988	0.665077	TXNDC17	thioredoxin domain containing 17 [Source:HGNC Symbol;Acc:HGNC:28218]	17	protein_coding	HGNC:28218	84817
ENSG00000177688	12.8514	-0.622425	0.59313	-1.04939	0.293998	0.665077	SUMO4	small ubiquitin like modifier 4 [Source:HGNC Symbol;Acc:HGNC:21181]	6	protein_coding	HGNC:21181	387082
ENSG00000204311	60.8371	0.234705	0.223668	1.04934	0.294019	0.665077	PJVK	pejvakin [Source:HGNC Symbol;Acc:HGNC:29502]	2	protein_coding	HGNC:29502	494513
ENSG00000081014	244.813	0.184106	0.175477	1.04917	0.294098	0.665181	AP4E1	adaptor related protein complex 4 subunit epsilon 1 [Source:HGNC Symbol;Acc:HGNC:573]	15	protein_coding	HGNC:573	23431
ENSG00000177542	2425.31	-0.0756779	0.0721374	-1.04908	0.294141	0.665203	SLC25A22	solute carrier family 25 member 22 [Source:HGNC Symbol;Acc:HGNC:19954]	11	protein_coding	HGNC:19954	79751
ENSG00000135541	2950.16	0.121164	0.115512	1.04893	0.294209	0.665244	AHI1	Abelson helper integration site 1 [Source:HGNC Symbol;Acc:HGNC:21575]	6	protein_coding	HGNC:21575	54806
ENSG00000224743	10.1348	0.580892	0.553811	1.0489	0.294225	0.665244	NA	NA	NA	NA	NA	NA
ENSG00000099337	82.5131	-0.235916	0.224953	-1.04874	0.2943	0.665339	KCNK6	potassium two pore domain channel subfamily K member 6 [Source:HGNC Symbol;Acc:HGNC:6281]	19	protein_coding	HGNC:6281	9424
ENSG00000167264	233.662	-0.147117	0.14031	-1.04851	0.294402	0.665495	DUS2	dihydrouridine synthase 2 [Source:HGNC Symbol;Acc:HGNC:26014]	16	protein_coding	HGNC:26014	54920
ENSG00000229325	57.1817	0.218519	0.208426	1.04843	0.294442	0.665511	NA	NA	NA	NA	NA	NA
ENSG00000241945	118.203	-0.167123	0.15944	-1.04818	0.294554	0.665657	PWP2	PWP2 small subunit processome component [Source:HGNC Symbol;Acc:HGNC:9711]	21	protein_coding	HGNC:9711	5822
ENSG00000121957	146.839	0.183175	0.174772	1.04808	0.294601	0.665657	GPSM2	G protein signaling modulator 2 [Source:HGNC Symbol;Acc:HGNC:29501]	1	protein_coding	HGNC:29501	29899
ENSG00000115464	2631.34	0.262589	0.250544	1.04807	0.294605	0.665657	USP34	ubiquitin specific peptidase 34 [Source:HGNC Symbol;Acc:HGNC:20066]	2	protein_coding	HGNC:20066	9736
ENSG00000189269	23.7887	0.440002	0.419883	1.04791	0.294678	0.665692	DRICH1	aspartate rich 1 [Source:HGNC Symbol;Acc:HGNC:28031]	22	protein_coding	HGNC:28031	51233
ENSG00000157014	1056.22	-0.0848792	0.0810027	-1.04786	0.294705	0.665692	TATDN2	TatD DNase domain containing 2 [Source:HGNC Symbol;Acc:HGNC:28988]	3	protein_coding	HGNC:28988	9797
ENSG00000184164	1389.3	-0.118266	0.112868	-1.04783	0.294719	0.665692	CRELD2	cysteine rich with EGF like domains 2 [Source:HGNC Symbol;Acc:HGNC:28150]	22	protein_coding	HGNC:28150	79174
ENSG00000163882	588.037	-0.151149	0.14426	-1.04775	0.294752	0.665693	POLR2H	RNA polymerase II, I and III subunit H [Source:HGNC Symbol;Acc:HGNC:9195]	3	protein_coding	HGNC:9195	5437
ENSG00000141627	1425.18	-0.103964	0.0992476	-1.04752	0.294859	0.665859	DYM	dymeclin [Source:HGNC Symbol;Acc:HGNC:21317]	18	protein_coding	HGNC:21317	54808
ENSG00000135074	1131.15	-0.35835	0.342116	-1.04745	0.294892	0.66586	ADAM19	ADAM metallopeptidase domain 19 [Source:HGNC Symbol;Acc:HGNC:197]	5	protein_coding	HGNC:197	8728
ENSG00000196141	4810.52	0.0818305	0.078129	1.04738	0.294926	0.665862	SPATS2L	spermatogenesis associated serine rich 2 like [Source:HGNC Symbol;Acc:HGNC:24574]	2	protein_coding	HGNC:24574	26010
ENSG00000164691	29.8429	0.384191	0.366908	1.0471	0.295052	0.666072	TAGAP	T cell activation RhoGTPase activating protein [Source:HGNC Symbol;Acc:HGNC:15669]	6	protein_coding	HGNC:15669	117289
ENSG00000064489	14.335	0.484796	0.463172	1.04669	0.295244	0.666432	BORCS8-MEF2B	BORCS8-MEF2B readthrough [Source:HGNC Symbol;Acc:HGNC:39979]	19	protein_coding	HGNC:39979	NA
ENSG00000129422	590.619	0.129474	0.123734	1.04639	0.29538	0.666664	MTUS1	microtubule associated scaffold protein 1 [Source:HGNC Symbol;Acc:HGNC:29789]	8	protein_coding	HGNC:29789	57509
ENSG00000274964	19.9153	0.405319	0.387414	1.04622	0.295461	0.666718	NA	NA	NA	NA	NA	NA
ENSG00000132294	791.001	0.16919	0.161719	1.0462	0.29547	0.666718	EFR3A	EFR3 homolog A [Source:HGNC Symbol;Acc:HGNC:28970]	8	protein_coding	HGNC:28970	23167
ENSG00000256001	50.0447	0.421762	0.403282	1.04583	0.295642	0.667032	NA	NA	NA	NA	NA	NA
ENSG00000067191	2470.63	-0.091892	0.087878	-1.04568	0.29571	0.667095	CACNB1	calcium voltage-gated channel auxiliary subunit beta 1 [Source:HGNC Symbol;Acc:HGNC:1401]	17	protein_coding	HGNC:1401	782
ENSG00000262587	37.7602	-0.282691	0.270357	-1.04562	0.295736	0.667095	NA	NA	NA	NA	NA	NA
ENSG00000104980	913.554	-0.12276	0.117425	-1.04543	0.295823	0.667145	TIMM44	translocase of inner mitochondrial membrane 44 [Source:HGNC Symbol;Acc:HGNC:17316]	19	protein_coding	HGNC:17316	10469
ENSG00000116667	1060.04	-0.184882	0.176848	-1.04543	0.295824	0.667145	C1orf21	chromosome 1 open reading frame 21 [Source:HGNC Symbol;Acc:HGNC:15494]	1	protein_coding	HGNC:15494	81563
ENSG00000270589	24.5462	-0.340102	0.325354	-1.04533	0.295872	0.667179	NA	NA	NA	NA	NA	NA
ENSG00000185149	54.8961	0.365976	0.35014	1.04523	0.295918	0.667208	NPY2R	neuropeptide Y receptor Y2 [Source:HGNC Symbol;Acc:HGNC:7957]	4	protein_coding	HGNC:7957	4887
ENSG00000224883	11.6241	-0.524552	0.501901	-1.04513	0.295963	0.667211	NA	NA	NA	NA	NA	NA
ENSG00000126249	233.061	-0.14514	0.138882	-1.04506	0.295995	0.667211	PDCD2L	programmed cell death 2 like [Source:HGNC Symbol;Acc:HGNC:28194]	19	protein_coding	HGNC:28194	84306
ENSG00000105676	893.112	-0.113255	0.108384	-1.04495	0.296047	0.667211	ARMC6	armadillo repeat containing 6 [Source:HGNC Symbol;Acc:HGNC:25049]	19	protein_coding	HGNC:25049	93436
ENSG00000216809	7.43223	0.715671	0.684903	1.04492	0.296058	0.667211	NA	NA	NA	NA	NA	NA
ENSG00000258727	53.6067	0.406596	0.389136	1.04487	0.296084	0.667211	NA	NA	NA	NA	NA	NA
ENSG00000130653	130.313	-0.225945	0.216277	-1.0447	0.29616	0.667264	PNPLA7	patatin like phospholipase domain containing 7 [Source:HGNC Symbol;Acc:HGNC:24768]	9	protein_coding	HGNC:24768	375775
ENSG00000196550	12.305	-0.543704	0.520488	-1.0446	0.296206	0.667264	FAM72A	family with sequence similarity 72 member A [Source:HGNC Symbol;Acc:HGNC:24044]	1	protein_coding	HGNC:24044	729533
ENSG00000184162	196.117	-0.154498	0.14791	-1.04454	0.296236	0.667264	NR2C2AP	nuclear receptor 2C2 associated protein [Source:HGNC Symbol;Acc:HGNC:30763]	19	protein_coding	HGNC:30763	126382
ENSG00000227540	41.2691	-0.25121	0.2405	-1.04453	0.296239	0.667264	NA	NA	NA	NA	NA	NA
ENSG00000275910	11.7412	0.556241	0.532665	1.04426	0.296365	0.667437	NA	NA	NA	NA	NA	NA
ENSG00000104365	621.495	0.0872637	0.0835681	1.04422	0.296382	0.667437	IKBKB	inhibitor of nuclear factor kappa B kinase subunit beta [Source:HGNC Symbol;Acc:HGNC:5960]	8	protein_coding	HGNC:5960	3551
ENSG00000170955	74.7812	0.24128	0.231111	1.044	0.296485	0.667499	CAVIN3	caveolae associated protein 3 [Source:HGNC Symbol;Acc:HGNC:9400]	11	protein_coding	HGNC:9400	112464
ENSG00000183401	201.53	0.221298	0.211977	1.04397	0.296499	0.667499	CCDC159	coiled-coil domain containing 159 [Source:HGNC Symbol;Acc:HGNC:26996]	19	protein_coding	HGNC:26996	126075
ENSG00000157680	1432.39	0.181392	0.173756	1.04395	0.296509	0.667499	DGKI	diacylglycerol kinase iota [Source:HGNC Symbol;Acc:HGNC:2855]	7	protein_coding	HGNC:2855	9162
ENSG00000136999	226.536	0.170279	0.163142	1.04375	0.296603	0.667637	CCN3	cellular communication network factor 3 [Source:HGNC Symbol;Acc:HGNC:7885]	8	protein_coding	HGNC:7885	4856
ENSG00000259863	66.9915	-0.261825	0.250922	-1.04345	0.296738	0.66772	NA	NA	NA	NA	NA	NA
ENSG00000203286	9.71191	-0.524434	0.502595	-1.04345	0.296739	0.66772	NA	NA	NA	NA	NA	NA
ENSG00000237082	33.7406	-0.360059	0.345079	-1.04341	0.296759	0.66772	NA	NA	NA	NA	NA	NA
ENSG00000162704	5527.08	-0.0846664	0.0811494	-1.04334	0.296791	0.66772	ARPC5	actin related protein 2/3 complex subunit 5 [Source:HGNC Symbol;Acc:HGNC:708]	1	protein_coding	HGNC:708	10092
ENSG00000204120	1825.9	0.107514	0.103054	1.04327	0.296822	0.66772	GIGYF2	GRB10 interacting GYF protein 2 [Source:HGNC Symbol;Acc:HGNC:11960]	2	protein_coding	HGNC:11960	26058
ENSG00000142449	752.845	0.187215	0.179456	1.04324	0.296838	0.66772	FBN3	fibrillin 3 [Source:HGNC Symbol;Acc:HGNC:18794]	19	protein_coding	HGNC:18794	84467
ENSG00000165905	28.8423	-0.485388	0.46536	-1.04304	0.29693	0.667814	LARGE2	LARGE xylosyl- and glucuronyltransferase 2 [Source:HGNC Symbol;Acc:HGNC:16522]	11	protein_coding	HGNC:16522	120071
ENSG00000226377	12.4883	0.54963	0.527005	1.04293	0.29698	0.667814	NA	NA	NA	NA	NA	NA
ENSG00000013441	1121.22	0.134784	0.129243	1.04287	0.297007	0.667814	CLK1	CDC like kinase 1 [Source:HGNC Symbol;Acc:HGNC:2068]	2	protein_coding	HGNC:2068	1195
ENSG00000233967	34.9706	0.415678	0.3986	1.04284	0.29702	0.667814	NA	NA	NA	NA	NA	NA
ENSG00000160710	6131.36	0.151704	0.145488	1.04272	0.297076	0.667814	ADAR	adenosine deaminase RNA specific [Source:HGNC Symbol;Acc:HGNC:225]	1	protein_coding	HGNC:225	103
ENSG00000105204	608.562	-0.12265	0.117625	-1.04272	0.297077	0.667814	DYRK1B	dual specificity tyrosine phosphorylation regulated kinase 1B [Source:HGNC Symbol;Acc:HGNC:3092]	19	protein_coding	HGNC:3092	9149
ENSG00000137843	983.192	-0.0983793	0.094397	-1.04219	0.297325	0.668296	PAK6	p21 (RAC1) activated kinase 6 [Source:HGNC Symbol;Acc:HGNC:16061]	15	protein_coding	HGNC:16061	56924
ENSG00000230530	13.4744	-0.478706	0.459359	-1.04212	0.297358	0.668296	NA	NA	NA	NA	NA	NA
ENSG00000121749	597.332	0.145151	0.139323	1.04183	0.29749	0.668462	TBC1D15	TBC1 domain family member 15 [Source:HGNC Symbol;Acc:HGNC:25694]	12	protein_coding	HGNC:25694	64786
ENSG00000103342	3139.66	0.1254	0.12037	1.04179	0.29751	0.668462	GSPT1	G1 to S phase transition 1 [Source:HGNC Symbol;Acc:HGNC:4621]	16	protein_coding	HGNC:4621	2935
ENSG00000095485	329.395	-0.115112	0.110499	-1.04174	0.297531	0.668462	CWF19L1	CWF19 like cell cycle control factor 1 [Source:HGNC Symbol;Acc:HGNC:25613]	10	protein_coding	HGNC:25613	55280
ENSG00000196411	332.291	0.178385	0.171286	1.04144	0.29767	0.66866	EPHB4	EPH receptor B4 [Source:HGNC Symbol;Acc:HGNC:3395]	7	protein_coding	HGNC:3395	2050
ENSG00000056277	154.208	0.181429	0.174215	1.04141	0.297685	0.66866	ZNF280C	zinc finger protein 280C [Source:HGNC Symbol;Acc:HGNC:25955]	X	protein_coding	HGNC:25955	55609
ENSG00000124664	12.3169	-0.419053	0.402424	-1.04132	0.297727	0.668679	SPDEF	SAM pointed domain containing ETS transcription factor [Source:HGNC Symbol;Acc:HGNC:17257]	6	protein_coding	HGNC:17257	25803
ENSG00000121858	23.3766	-0.662689	0.636502	-1.04114	0.29781	0.668707	TNFSF10	TNF superfamily member 10 [Source:HGNC Symbol;Acc:HGNC:11925]	3	protein_coding	HGNC:11925	8743
ENSG00000180011	794.836	-0.104364	0.100242	-1.04112	0.297819	0.668707	ZADH2	zinc binding alcohol dehydrogenase domain containing 2 [Source:HGNC Symbol;Acc:HGNC:28697]	18	protein_coding	HGNC:28697	284273
ENSG00000251497	10.605	-0.481335	0.462342	-1.04108	0.297838	0.668707	NA	NA	NA	NA	NA	NA
ENSG00000248858	25.8243	0.343382	0.329909	1.04084	0.297951	0.668841	NA	NA	NA	NA	NA	NA
ENSG00000164924	35284.3	-0.0889012	0.0854173	-1.04079	0.297974	0.668841	YWHAZ	tyrosine 3-monooxygenase/tryptophan 5-monooxygenase activation protein zeta [Source:HGNC Symbol;Acc:HGNC:12855]	8	protein_coding	HGNC:12855	7534
ENSG00000197536	93.5394	0.199784	0.191967	1.04072	0.298005	0.668841	NA	NA	NA	NA	NA	NA
ENSG00000139531	809.056	0.0774448	0.0744186	1.04066	0.298031	0.668841	SUOX	sulfite oxidase [Source:HGNC Symbol;Acc:HGNC:11460]	12	protein_coding	HGNC:11460	6821
ENSG00000158163	69.5619	0.230841	0.221843	1.04056	0.298078	0.668841	DZIP1L	DAZ interacting zinc finger protein 1 like [Source:HGNC Symbol;Acc:HGNC:26551]	3	protein_coding	HGNC:26551	199221
ENSG00000148680	161.453	-0.237846	0.228583	-1.04052	0.298096	0.668841	HTR7	5-hydroxytryptamine receptor 7 [Source:HGNC Symbol;Acc:HGNC:5302]	10	protein_coding	HGNC:5302	3363
ENSG00000267065	9.38698	0.64459	0.619712	1.04014	0.298273	0.669097	NA	NA	NA	NA	NA	NA
ENSG00000103197	2759.87	0.0758639	0.072939	1.0401	0.298293	0.669097	TSC2	TSC complex subunit 2 [Source:HGNC Symbol;Acc:HGNC:12363]	16	protein_coding	HGNC:12363	7249
ENSG00000234390	30.0067	0.340616	0.327495	1.04007	0.298309	0.669097	NA	NA	NA	NA	NA	NA
ENSG00000165698	333.464	-0.121628	0.116964	-1.03987	0.298399	0.66921	SPACA9	sperm acrosome associated 9 [Source:HGNC Symbol;Acc:HGNC:1367]	9	protein_coding	HGNC:1367	11092
ENSG00000122952	85.2115	0.291595	0.280446	1.03975	0.298454	0.66921	ZWINT	ZW10 interacting kinetochore protein [Source:HGNC Symbol;Acc:HGNC:13195]	10	protein_coding	HGNC:13195	11130
ENSG00000256092	43.7672	0.314098	0.302092	1.03974	0.298459	0.66921	NA	NA	NA	NA	NA	NA
ENSG00000160602	147.211	0.169521	0.163075	1.03953	0.298559	0.669359	NEK8	NIMA related kinase 8 [Source:HGNC Symbol;Acc:HGNC:13387]	17	protein_coding	HGNC:13387	284086
ENSG00000124074	419.905	-0.158126	0.152134	-1.03938	0.298627	0.669438	ENKD1	enkurin domain containing 1 [Source:HGNC Symbol;Acc:HGNC:25246]	16	protein_coding	HGNC:25246	84080
ENSG00000097046	361.995	0.159504	0.153481	1.03925	0.29869	0.669505	CDC7	cell division cycle 7 [Source:HGNC Symbol;Acc:HGNC:1745]	1	protein_coding	HGNC:1745	8317
ENSG00000184441	128.841	-0.222422	0.214058	-1.03907	0.298771	0.669513	NA	NA	NA	NA	NA	NA
ENSG00000170949	570.655	-0.117988	0.113553	-1.03905	0.298779	0.669513	ZNF160	zinc finger protein 160 [Source:HGNC Symbol;Acc:HGNC:12948]	19	protein_coding	HGNC:12948	90338
ENSG00000143367	431.551	-0.17806	0.171372	-1.03903	0.298793	0.669513	TUFT1	tuftelin 1 [Source:HGNC Symbol;Acc:HGNC:12422]	1	protein_coding	HGNC:12422	7286
ENSG00000107201	178.298	0.178456	0.171793	1.03879	0.298904	0.669647	DDX58	DExD/H-box helicase 58 [Source:HGNC Symbol;Acc:HGNC:19102]	9	protein_coding	HGNC:19102	23586
ENSG00000257097	8.92148	0.634175	0.610532	1.03873	0.298933	0.669647	NA	NA	NA	NA	NA	NA
ENSG00000163001	1386.52	-0.0928694	0.0894107	-1.03868	0.298952	0.669647	CFAP36	cilia and flagella associated protein 36 [Source:HGNC Symbol;Acc:HGNC:30540]	2	protein_coding	HGNC:30540	112942
ENSG00000172955	7.72639	0.718343	0.69164	1.03861	0.298987	0.669652	ADH6	alcohol dehydrogenase 6 (class V) [Source:HGNC Symbol;Acc:HGNC:255]	4	protein_coding	HGNC:255	130
ENSG00000179295	4550.72	0.15228	0.146658	1.03833	0.299115	0.669818	PTPN11	protein tyrosine phosphatase non-receptor type 11 [Source:HGNC Symbol;Acc:HGNC:9644]	12	protein_coding	HGNC:9644	5781
ENSG00000132286	506.061	0.148159	0.142693	1.03831	0.299128	0.669818	TIMM10B	translocase of inner mitochondrial membrane 10B [Source:HGNC Symbol;Acc:HGNC:4022]	11	protein_coding	HGNC:4022	26515
ENSG00000261434	10.4033	0.702563	0.67673	1.03817	0.29919	0.669875	NA	NA	NA	NA	NA	NA
ENSG00000131351	49.6174	-0.290908	0.280273	-1.03795	0.299295	0.669875	HAUS8	HAUS augmin like complex subunit 8 [Source:HGNC Symbol;Acc:HGNC:30532]	19	protein_coding	HGNC:30532	93323
ENSG00000184924	256.552	0.183826	0.17711	1.03792	0.299308	0.669875	PTRHD1	peptidyl-tRNA hydrolase domain containing 1 [Source:HGNC Symbol;Acc:HGNC:33782]	2	protein_coding	HGNC:33782	391356
ENSG00000205544	267.379	-0.202883	0.195482	-1.03786	0.299335	0.669875	TMEM256	transmembrane protein 256 [Source:HGNC Symbol;Acc:HGNC:28618]	17	protein_coding	HGNC:28618	254863
ENSG00000186001	899.27	0.0933628	0.0899592	1.03784	0.299346	0.669875	LRCH3	leucine rich repeats and calponin homology domain containing 3 [Source:HGNC Symbol;Acc:HGNC:28637]	3	protein_coding	HGNC:28637	84859
ENSG00000011426	77.7993	0.264525	0.25492	1.03768	0.299421	0.669875	ANLN	anillin actin binding protein [Source:HGNC Symbol;Acc:HGNC:14082]	7	protein_coding	HGNC:14082	54443
ENSG00000148297	600.548	-0.118284	0.113995	-1.03763	0.299443	0.669875	MED22	mediator complex subunit 22 [Source:HGNC Symbol;Acc:HGNC:11477]	9	protein_coding	HGNC:11477	6837
ENSG00000102290	649.795	0.273335	0.263427	1.03761	0.29945	0.669875	PCDH11X	protocadherin 11 X-linked [Source:HGNC Symbol;Acc:HGNC:8656]	X	protein_coding	HGNC:8656	27328
ENSG00000267890	93.9635	-0.232241	0.223842	-1.03752	0.299492	0.669875	NA	NA	NA	NA	NA	NA
ENSG00000101940	2487	-0.0864844	0.0833605	-1.03748	0.299515	0.669875	WDR13	WD repeat domain 13 [Source:HGNC Symbol;Acc:HGNC:14352]	X	protein_coding	HGNC:14352	64743
ENSG00000088451	106.292	0.168566	0.162489	1.0374	0.29955	0.669875	TGDS	TDP-glucose 4,6-dehydratase [Source:HGNC Symbol;Acc:HGNC:20324]	13	protein_coding	HGNC:20324	23483
ENSG00000189129	42.0217	-0.334944	0.322869	-1.0374	0.29955	0.669875	PLAC9	placenta associated 9 [Source:HGNC Symbol;Acc:HGNC:19255]	10	protein_coding	HGNC:19255	219348
ENSG00000269388	68.4828	-0.231861	0.223538	-1.03723	0.299626	0.669947	NA	NA	NA	NA	NA	NA
ENSG00000013016	1669.43	-0.185499	0.178848	-1.03719	0.299649	0.669947	EHD3	EH domain containing 3 [Source:HGNC Symbol;Acc:HGNC:3244]	2	protein_coding	HGNC:3244	30845
ENSG00000273343	20.0854	0.361147	0.348282	1.03694	0.299765	0.670122	NA	NA	NA	NA	NA	NA
ENSG00000237054	13.8364	0.54087	0.521633	1.03688	0.299793	0.670122	NA	NA	NA	NA	NA	NA
ENSG00000102760	374.718	0.306514	0.295644	1.03677	0.299844	0.670162	RGCC	regulator of cell cycle [Source:HGNC Symbol;Acc:HGNC:20369]	13	protein_coding	HGNC:20369	28984
ENSG00000269935	13.7213	-0.481454	0.464484	-1.03654	0.299952	0.670302	NA	NA	NA	NA	NA	NA
ENSG00000137198	67.6206	-0.233969	0.225732	-1.03649	0.299973	0.670302	GMPR	guanosine monophosphate reductase [Source:HGNC Symbol;Acc:HGNC:4376]	6	protein_coding	HGNC:4376	2766
ENSG00000243156	1637.98	-0.175901	0.169732	-1.03634	0.300043	0.670383	MICAL3	microtubule associated monooxygenase, calponin and LIM domain containing 3 [Source:HGNC Symbol;Acc:HGNC:24694]	22	protein_coding	HGNC:24694	57553
ENSG00000121101	14.1349	0.477093	0.46047	1.0361	0.300156	0.670424	TEX14	testis expressed 14, intercellular bridge forming factor [Source:HGNC Symbol;Acc:HGNC:11737]	17	protein_coding	HGNC:11737	56155
ENSG00000139697	1864.5	-0.0698672	0.0674335	-1.03609	0.30016	0.670424	SBNO1	strawberry notch homolog 1 [Source:HGNC Symbol;Acc:HGNC:22973]	12	protein_coding	HGNC:22973	55206
ENSG00000130762	96.45	-0.217117	0.209555	-1.03609	0.30016	0.670424	ARHGEF16	Rho guanine nucleotide exchange factor 16 [Source:HGNC Symbol;Acc:HGNC:15515]	1	protein_coding	HGNC:15515	27237
ENSG00000261971	540.386	-0.147322	0.142219	-1.03589	0.300255	0.670521	NA	NA	NA	NA	NA	NA
ENSG00000185055	44.9269	0.273203	0.263746	1.03586	0.30027	0.670521	EFCAB10	EF-hand calcium binding domain 10 [Source:HGNC Symbol;Acc:HGNC:34531]	7	protein_coding	HGNC:34531	100130771
ENSG00000177169	2228.5	-0.102191	0.0986679	-1.0357	0.300341	0.670563	ULK1	unc-51 like autophagy activating kinase 1 [Source:HGNC Symbol;Acc:HGNC:12558]	12	protein_coding	HGNC:12558	8408
ENSG00000087299	332.156	0.132759	0.128193	1.03562	0.30038	0.670563	L2HGDH	L-2-hydroxyglutarate dehydrogenase [Source:HGNC Symbol;Acc:HGNC:20499]	14	protein_coding	HGNC:20499	79944
ENSG00000105472	327.183	-0.128092	0.123692	-1.03557	0.300402	0.670563	CLEC11A	C-type lectin domain containing 11A [Source:HGNC Symbol;Acc:HGNC:10576]	19	protein_coding	HGNC:10576	6320
ENSG00000124116	21.8349	-0.414614	0.400401	-1.0355	0.300436	0.670563	WFDC3	WAP four-disulfide core domain 3 [Source:HGNC Symbol;Acc:HGNC:15957]	20	protein_coding	HGNC:15957	140686
ENSG00000145545	4763.2	0.111146	0.10734	1.03546	0.300455	0.670563	SRD5A1	steroid 5 alpha-reductase 1 [Source:HGNC Symbol;Acc:HGNC:11284]	5	protein_coding	HGNC:11284	6715
ENSG00000145002	24.9856	-0.36684	0.354341	-1.03527	0.300542	0.670651	FAM86B2	family with sequence similarity 86 member B2 [Source:HGNC Symbol;Acc:HGNC:32222]	8	protein_coding	HGNC:32222	653333
ENSG00000215452	43.3243	0.34601	0.334254	1.03517	0.30059	0.670651	NA	NA	NA	NA	NA	NA
ENSG00000241170	24.2189	0.535913	0.517711	1.03516	0.300595	0.670651	NA	NA	NA	NA	NA	NA
ENSG00000183287	36.7398	0.317265	0.306539	1.03499	0.300673	0.670651	CCBE1	collagen and calcium binding EGF domains 1 [Source:HGNC Symbol;Acc:HGNC:29426]	18	protein_coding	HGNC:29426	147372
ENSG00000257497	13.771	-0.405408	0.391703	-1.03499	0.300674	0.670651	NA	NA	NA	NA	NA	NA
ENSG00000129103	2060.21	-0.0773629	0.0747504	-1.03495	0.300693	0.670651	SUMF2	sulfatase modifying factor 2 [Source:HGNC Symbol;Acc:HGNC:20415]	7	protein_coding	HGNC:20415	25870
ENSG00000059804	2209.34	-0.244063	0.235861	-1.03478	0.300773	0.670757	SLC2A3	solute carrier family 2 member 3 [Source:HGNC Symbol;Acc:HGNC:11007]	12	protein_coding	HGNC:11007	6515
ENSG00000262801	26.2342	-0.370481	0.358055	-1.0347	0.300807	0.670759	NA	NA	NA	NA	NA	NA
ENSG00000114646	6061.99	0.133744	0.1293	1.03437	0.300961	0.670994	CSPG5	chondroitin sulfate proteoglycan 5 [Source:HGNC Symbol;Acc:HGNC:2467]	3	protein_coding	HGNC:2467	10675
ENSG00000279198	43.7405	-0.31867	0.308101	-1.03431	0.300993	0.670994	NA	NA	NA	NA	NA	NA
ENSG00000130045	35.3197	0.328825	0.317931	1.03426	0.301012	0.670994	NXNL2	nucleoredoxin like 2 [Source:HGNC Symbol;Acc:HGNC:30482]	9	protein_coding	HGNC:30482	158046
ENSG00000174231	5582.7	0.144248	0.139547	1.03369	0.301283	0.671523	PRPF8	pre-mRNA processing factor 8 [Source:HGNC Symbol;Acc:HGNC:17340]	17	protein_coding	HGNC:17340	10594
ENSG00000137760	278.804	-0.146533	0.141777	-1.03355	0.301349	0.671562	ALKBH8	alkB homolog 8, tRNA methyltransferase [Source:HGNC Symbol;Acc:HGNC:25189]	11	protein_coding	HGNC:25189	91801
ENSG00000100207	1923.89	-0.0878027	0.084956	-1.03351	0.301366	0.671562	TCF20	transcription factor 20 [Source:HGNC Symbol;Acc:HGNC:11631]	22	protein_coding	HGNC:11631	6942
ENSG00000275390	11.3161	-0.530748	0.513645	-1.0333	0.301465	0.671707	NA	NA	NA	NA	NA	NA
ENSG00000241749	12.7899	-0.493041	0.477204	-1.03319	0.301516	0.671748	NA	NA	NA	NA	NA	NA
ENSG00000177614	1485.6	-0.157995	0.152951	-1.03298	0.301614	0.671892	PGBD5	piggyBac transposable element derived 5 [Source:HGNC Symbol;Acc:HGNC:19405]	1	protein_coding	HGNC:19405	79605
ENSG00000017260	4682.17	0.135208	0.130937	1.03262	0.301781	0.672086	ATP2C1	ATPase secretory pathway Ca2+ transporting 1 [Source:HGNC Symbol;Acc:HGNC:13211]	3	protein_coding	HGNC:13211	27032
ENSG00000260740	23.0858	-0.433756	0.420066	-1.03259	0.301795	0.672086	NA	NA	NA	NA	NA	NA
ENSG00000004455	991.446	0.0940409	0.0910738	1.03258	0.301801	0.672086	AK2	adenylate kinase 2 [Source:HGNC Symbol;Acc:HGNC:362]	1	protein_coding	HGNC:362	204
ENSG00000120645	1887.73	-0.137771	0.133465	-1.03227	0.301946	0.672266	IQSEC3	IQ motif and Sec7 domain ArfGEF 3 [Source:HGNC Symbol;Acc:HGNC:29193]	12	protein_coding	HGNC:29193	440073
ENSG00000228315	81.0822	0.276524	0.267881	1.03226	0.301948	0.672266	NA	NA	NA	NA	NA	NA
ENSG00000155085	305.509	0.132972	0.128852	1.03198	0.302083	0.67247	AK9	adenylate kinase 9 [Source:HGNC Symbol;Acc:HGNC:33814]	6	protein_coding	HGNC:33814	221264
ENSG00000142694	395.922	0.172307	0.166977	1.03192	0.302112	0.67247	EVA1B	eva-1 homolog B [Source:HGNC Symbol;Acc:HGNC:25558]	1	protein_coding	HGNC:25558	55194
ENSG00000274104	25.6781	-0.329973	0.319786	-1.03186	0.30214	0.67247	NA	NA	NA	NA	NA	NA
ENSG00000111554	278.93	0.143752	0.139328	1.03175	0.302189	0.672507	MDM1	Mdm1 nuclear protein [Source:HGNC Symbol;Acc:HGNC:29917]	12	protein_coding	HGNC:29917	56890
ENSG00000273136	188.387	0.184314	0.178671	1.03158	0.302268	0.672608	NBPF26	NBPF member 26 [Source:HGNC Symbol;Acc:HGNC:49571]	1	protein_coding	HGNC:49571	101060684
ENSG00000158882	547.524	-0.109564	0.106217	-1.03151	0.302304	0.672614	TOMM40L	translocase of outer mitochondrial membrane 40 like [Source:HGNC Symbol;Acc:HGNC:25756]	1	protein_coding	HGNC:25756	84134
ENSG00000197620	353.139	-0.135671	0.131536	-1.03143	0.302338	0.672616	EOLA1	endothelium and lymphocyte associated ASCH domain 1 [Source:HGNC Symbol;Acc:HGNC:28089]	X	protein_coding	HGNC:28089	91966
ENSG00000048540	111.775	-0.42219	0.409369	-1.03132	0.302391	0.672659	LMO3	LIM domain only 3 [Source:HGNC Symbol;Acc:HGNC:6643]	12	protein_coding	HGNC:6643	55885
ENSG00000090776	604.82	-0.107526	0.104268	-1.03125	0.302424	0.672659	EFNB1	ephrin B1 [Source:HGNC Symbol;Acc:HGNC:3226]	X	protein_coding	HGNC:3226	1947
ENSG00000115414	8772.55	-0.865768	0.839841	-1.03087	0.302601	0.672842	FN1	fibronectin 1 [Source:HGNC Symbol;Acc:HGNC:3778]	2	protein_coding	HGNC:3778	2335
ENSG00000063169	562.492	-0.114144	0.110735	-1.03078	0.302643	0.672842	BICRA	BRD4 interacting chromatin remodeling complex associated protein [Source:HGNC Symbol;Acc:HGNC:4332]	19	protein_coding	HGNC:4332	29998
ENSG00000258584	37.3768	0.350316	0.339855	1.03078	0.302644	0.672842	NA	NA	NA	NA	NA	NA
ENSG00000181284	176.089	-0.204729	0.19862	-1.03076	0.302655	0.672842	TMEM102	transmembrane protein 102 [Source:HGNC Symbol;Acc:HGNC:26722]	17	protein_coding	HGNC:26722	284114
ENSG00000116544	1209.47	0.120266	0.116681	1.03072	0.302673	0.672842	DLGAP3	DLG associated protein 3 [Source:HGNC Symbol;Acc:HGNC:30368]	1	protein_coding	HGNC:30368	58512
ENSG00000276768	13.0926	-0.613884	0.595722	-1.03049	0.302781	0.67293	NA	NA	NA	NA	NA	NA
ENSG00000170846	834.443	-0.11349	0.110157	-1.03026	0.302889	0.67293	AC093323.1	Putative MORF4 family-associated protein 1-like protein UPP [Source:UniProtKB/Swiss-Prot;Acc:B2RBV5]	4	protein_coding		NA
ENSG00000122873	1125.81	-0.0975019	0.0946394	-1.03025	0.302894	0.67293	CISD1	CDGSH iron sulfur domain 1 [Source:HGNC Symbol;Acc:HGNC:30880]	10	protein_coding	HGNC:30880	55847
ENSG00000259207	219.532	0.324541	0.315025	1.03021	0.302913	0.67293	ITGB3	integrin subunit beta 3 [Source:HGNC Symbol;Acc:HGNC:6156]	17	protein_coding	HGNC:6156	3690
ENSG00000230825	15.8088	-0.440362	0.427458	-1.03019	0.302923	0.67293	NA	NA	NA	NA	NA	NA
ENSG00000178150	107.729	0.20999	0.203837	1.03018	0.302924	0.67293	ZNF114	zinc finger protein 114 [Source:HGNC Symbol;Acc:HGNC:12894]	19	protein_coding	HGNC:12894	163071
ENSG00000170458	19.2479	-0.463647	0.450111	-1.03007	0.302976	0.67293	CD14	CD14 molecule [Source:HGNC Symbol;Acc:HGNC:1628]	5	protein_coding	HGNC:1628	929
ENSG00000279114	19.7123	-0.405772	0.393937	-1.03004	0.30299	0.67293	NA	NA	NA	NA	NA	NA
ENSG00000153802	10.0793	0.577738	0.560912	1.03	0.303011	0.67293	TMPRSS11D	transmembrane serine protease 11D [Source:HGNC Symbol;Acc:HGNC:24059]	4	protein_coding	HGNC:24059	9407
ENSG00000120697	381.563	-0.127745	0.124035	-1.02991	0.303052	0.672933	ALG5	ALG5 dolichyl-phosphate beta-glucosyltransferase [Source:HGNC Symbol;Acc:HGNC:20266]	13	protein_coding	HGNC:20266	29880
ENSG00000152256	623.017	-0.276992	0.268977	-1.0298	0.303105	0.672933	PDK1	pyruvate dehydrogenase kinase 1 [Source:HGNC Symbol;Acc:HGNC:8809]	2	protein_coding	HGNC:8809	5163
ENSG00000231327	21.0597	0.397605	0.386114	1.02976	0.303123	0.672933	NA	NA	NA	NA	NA	NA
ENSG00000125122	69.9076	-0.22348	0.217032	-1.02971	0.303146	0.672933	LRRC29	leucine rich repeat containing 29 [Source:HGNC Symbol;Acc:HGNC:13605]	16	protein_coding	HGNC:13605	26231
ENSG00000204659	9.22355	0.620162	0.602426	1.02944	0.303273	0.673081	CBY3	chibby family member 3 [Source:HGNC Symbol;Acc:HGNC:33278]	5	protein_coding	HGNC:33278	646019
ENSG00000176076	26.438	0.378062	0.367286	1.02934	0.303321	0.673081	KCNE5	potassium voltage-gated channel subfamily E regulatory subunit 5 [Source:HGNC Symbol;Acc:HGNC:6241]	X	protein_coding	HGNC:6241	23630
ENSG00000100239	2450.05	-0.105565	0.102558	-1.02932	0.303329	0.673081	PPP6R2	protein phosphatase 6 regulatory subunit 2 [Source:HGNC Symbol;Acc:HGNC:19253]	22	protein_coding	HGNC:19253	9701
ENSG00000267152	93.5646	0.242056	0.235169	1.02929	0.303345	0.673081	NA	NA	NA	NA	NA	NA
ENSG00000235831	21.8205	-0.390043	0.379042	-1.02902	0.303469	0.673282	NA	NA	NA	NA	NA	NA
ENSG00000167900	28.3985	0.420878	0.409177	1.0286	0.303669	0.673651	TK1	thymidine kinase 1 [Source:HGNC Symbol;Acc:HGNC:11830]	17	protein_coding	HGNC:11830	7083
ENSG00000272752	96.9856	0.23646	0.229963	1.02825	0.303831	0.673938	NA	NA	NA	NA	NA	NA
ENSG00000237550	669.504	-0.168766	0.164158	-1.02807	0.303915	0.674002	NA	NA	NA	NA	NA	NA
ENSG00000106266	898.089	-0.104198	0.10136	-1.028	0.303948	0.674002	SNX8	sorting nexin 8 [Source:HGNC Symbol;Acc:HGNC:14972]	7	protein_coding	HGNC:14972	29886
ENSG00000259494	226.709	0.142183	0.138319	1.02793	0.303983	0.674002	MRPL46	mitochondrial ribosomal protein L46 [Source:HGNC Symbol;Acc:HGNC:1192]	15	protein_coding	HGNC:1192	26589
ENSG00000260469	92.1998	-0.211672	0.205948	-1.02779	0.304048	0.674002	NA	NA	NA	NA	NA	NA
ENSG00000106404	242.731	-0.123794	0.120449	-1.02778	0.304055	0.674002	CLDN15	claudin 15 [Source:HGNC Symbol;Acc:HGNC:2036]	7	protein_coding	HGNC:2036	24146
ENSG00000175105	347.572	0.133179	0.129581	1.02777	0.30406	0.674002	ZNF654	zinc finger protein 654 [Source:HGNC Symbol;Acc:HGNC:25612]	3	protein_coding	HGNC:25612	55279
ENSG00000257698	258.073	-0.18289	0.177986	-1.02755	0.30416	0.674149	NA	NA	NA	NA	NA	NA
ENSG00000239697	146.248	-0.18518	0.180232	-1.02746	0.304205	0.674176	TNFSF12	TNF superfamily member 12 [Source:HGNC Symbol;Acc:HGNC:11927]	17	protein_coding	HGNC:11927	8742
ENSG00000128585	802.55	0.234619	0.228398	1.02724	0.304309	0.674332	MKLN1	muskelin 1 [Source:HGNC Symbol;Acc:HGNC:7109]	7	protein_coding	HGNC:7109	4289
ENSG00000273038	167.172	-0.20239	0.197067	-1.02701	0.304415	0.674494	NA	NA	NA	NA	NA	NA
ENSG00000067992	94.8477	0.238552	0.232387	1.02653	0.304642	0.674828	PDK3	pyruvate dehydrogenase kinase 3 [Source:HGNC Symbol;Acc:HGNC:8811]	X	protein_coding	HGNC:8811	5165
ENSG00000186288	117.075	-0.187202	0.18237	-1.02649	0.304658	0.674828	PABPC1L2A	poly(A) binding protein cytoplasmic 1 like 2A [Source:HGNC Symbol;Acc:HGNC:27989]	X	protein_coding	HGNC:27989	340529
ENSG00000143217	20.8578	-0.484269	0.471798	-1.02643	0.304687	0.674828	NECTIN4	nectin cell adhesion molecule 4 [Source:HGNC Symbol;Acc:HGNC:19688]	1	protein_coding	HGNC:19688	81607
ENSG00000228659	121.896	0.231963	0.226012	1.02633	0.304737	0.674828	NA	NA	NA	NA	NA	NA
ENSG00000133818	711.557	-0.0876701	0.085424	-1.02629	0.304753	0.674828	RRAS2	RAS related 2 [Source:HGNC Symbol;Acc:HGNC:17271]	11	protein_coding	HGNC:17271	22800
ENSG00000243696	39.4228	0.373884	0.364327	1.02623	0.304782	0.674828	AC006254.1	novel MUSTN1-ITIH4 readthrough	3	protein_coding		NA
ENSG00000137868	168.609	-0.652419	0.635829	-1.02609	0.304848	0.674828	STRA6	signaling receptor and transporter of retinol STRA6 [Source:HGNC Symbol;Acc:HGNC:30650]	15	protein_coding	HGNC:30650	64220
ENSG00000196136	14.0926	-0.620546	0.604811	-1.02602	0.304884	0.674828	SERPINA3	serpin family A member 3 [Source:HGNC Symbol;Acc:HGNC:16]	14	protein_coding	HGNC:16	12
ENSG00000163636	1384.69	0.0738766	0.0720042	1.026	0.30489	0.674828	PSMD6	proteasome 26S subunit, non-ATPase 6 [Source:HGNC Symbol;Acc:HGNC:9564]	3	protein_coding	HGNC:9564	9861
ENSG00000227012	15.5246	-0.44528	0.434003	-1.02598	0.3049	0.674828	NA	NA	NA	NA	NA	NA
ENSG00000100439	1481.03	0.120427	0.117418	1.02563	0.305068	0.675126	ABHD4	abhydrolase domain containing 4, N-acyl phospholipase B [Source:HGNC Symbol;Acc:HGNC:20154]	14	protein_coding	HGNC:20154	63874
ENSG00000230366	13.6544	-0.433194	0.422443	-1.02545	0.305151	0.675237	NA	NA	NA	NA	NA	NA
ENSG00000146963	1153.12	0.0853561	0.0832503	1.02529	0.305224	0.675256	LUC7L2	LUC7 like 2, pre-mRNA splicing factor [Source:HGNC Symbol;Acc:HGNC:21608]	7	protein_coding	HGNC:21608	51631
ENSG00000182255	232.312	0.20298	0.197973	1.02529	0.305227	0.675256	KCNA4	potassium voltage-gated channel subfamily A member 4 [Source:HGNC Symbol;Acc:HGNC:6222]	11	protein_coding	HGNC:6222	3739
ENSG00000237276	13.0794	-0.477569	0.465834	-1.02519	0.305273	0.675286	NA	NA	NA	NA	NA	NA
ENSG00000174715	12.109	-0.662835	0.646766	-1.02485	0.305436	0.675571	NA	NA	NA	NA	NA	NA
ENSG00000277511	15.4706	0.461009	0.449932	1.02462	0.305542	0.675732	NA	NA	NA	NA	NA	NA
ENSG00000171246	2755.75	0.181983	0.177662	1.02432	0.305684	0.675972	NPTX1	neuronal pentraxin 1 [Source:HGNC Symbol;Acc:HGNC:7952]	17	protein_coding	HGNC:7952	4884
ENSG00000176383	317.037	-0.1564	0.152744	-1.02393	0.305866	0.676174	B3GNT4	UDP-GlcNAc:betaGal beta-1,3-N-acetylglucosaminyltransferase 4 [Source:HGNC Symbol;Acc:HGNC:15683]	12	protein_coding	HGNC:15683	79369
ENSG00000125249	3137.15	0.11969	0.1169	1.02386	0.305902	0.676174	RAP2A	RAP2A, member of RAS oncogene family [Source:HGNC Symbol;Acc:HGNC:9861]	13	protein_coding	HGNC:9861	5911
ENSG00000079277	351.172	0.129811	0.126817	1.02361	0.306022	0.676174	MKNK1	MAPK interacting serine/threonine kinase 1 [Source:HGNC Symbol;Acc:HGNC:7110]	1	protein_coding	HGNC:7110	8569
ENSG00000161243	545.833	-0.121252	0.118462	-1.02355	0.306048	0.676174	FBXO27	F-box protein 27 [Source:HGNC Symbol;Acc:HGNC:18753]	19	protein_coding	HGNC:18753	126433
ENSG00000140937	2920.43	0.215442	0.210532	1.02332	0.306157	0.676174	CDH11	cadherin 11 [Source:HGNC Symbol;Acc:HGNC:1750]	16	protein_coding	HGNC:1750	1009
ENSG00000166377	410.442	0.088407	0.086396	1.02328	0.306177	0.676174	ATP9B	ATPase phospholipid transporting 9B (putative) [Source:HGNC Symbol;Acc:HGNC:13541]	18	protein_coding	HGNC:13541	374868
ENSG00000110108	404.811	-0.160305	0.156661	-1.02326	0.306184	0.676174	TMEM109	transmembrane protein 109 [Source:HGNC Symbol;Acc:HGNC:28771]	11	protein_coding	HGNC:28771	79073
ENSG00000108433	500.791	0.113834	0.111249	1.02324	0.306194	0.676174	GOSR2	golgi SNAP receptor complex member 2 [Source:HGNC Symbol;Acc:HGNC:4431]	17	protein_coding	HGNC:4431	9570
ENSG00000175906	542.488	-0.136136	0.133046	-1.02322	0.306202	0.676174	ARL4D	ADP ribosylation factor like GTPase 4D [Source:HGNC Symbol;Acc:HGNC:656]	17	protein_coding	HGNC:656	379
ENSG00000224973	9.22716	-0.494226	0.483019	-1.0232	0.306212	0.676174	NA	NA	NA	NA	NA	NA
ENSG00000126106	475.435	-0.102866	0.100541	-1.02313	0.306246	0.676174	TMEM53	transmembrane protein 53 [Source:HGNC Symbol;Acc:HGNC:26186]	1	protein_coding	HGNC:26186	79639
ENSG00000244625	29.9688	0.349036	0.34115	1.02312	0.306253	0.676174	NA	NA	NA	NA	NA	NA
ENSG00000232860	14.2724	0.499923	0.488628	1.02312	0.306253	0.676174	NA	NA	NA	NA	NA	NA
ENSG00000145414	174.545	0.188171	0.183938	1.02301	0.306302	0.676174	NAF1	nuclear assembly factor 1 ribonucleoprotein [Source:HGNC Symbol;Acc:HGNC:25126]	4	protein_coding	HGNC:25126	92345
ENSG00000103647	2610.07	-0.0840684	0.0821914	-1.02284	0.306385	0.676174	CORO2B	coronin 2B [Source:HGNC Symbol;Acc:HGNC:2256]	15	protein_coding	HGNC:2256	10391
ENSG00000084710	5007	0.144373	0.141151	1.02283	0.30639	0.676174	EFR3B	EFR3 homolog B [Source:HGNC Symbol;Acc:HGNC:29155]	2	protein_coding	HGNC:29155	22979
ENSG00000115718	48.9066	-0.273818	0.267714	-1.0228	0.306401	0.676174	PROC	protein C, inactivator of coagulation factors Va and VIIIa [Source:HGNC Symbol;Acc:HGNC:9451]	2	protein_coding	HGNC:9451	5624
ENSG00000244509	317.802	-0.215289	0.210491	-1.02279	0.306405	0.676174	APOBEC3C	apolipoprotein B mRNA editing enzyme catalytic subunit 3C [Source:HGNC Symbol;Acc:HGNC:17353]	22	protein_coding	HGNC:17353	27350
ENSG00000125848	279.282	0.190935	0.18669	1.02274	0.306432	0.676174	FLRT3	fibronectin leucine rich transmembrane protein 3 [Source:HGNC Symbol;Acc:HGNC:3762]	20	protein_coding	HGNC:3762	23767
ENSG00000198856	1298.33	-0.127775	0.124939	-1.0227	0.30645	0.676174	OSTC	oligosaccharyltransferase complex non-catalytic subunit [Source:HGNC Symbol;Acc:HGNC:24448]	4	protein_coding	HGNC:24448	58505
ENSG00000103591	2002.93	0.0771122	0.0754078	1.0226	0.306496	0.676174	AAGAB	alpha and gamma adaptin binding protein [Source:HGNC Symbol;Acc:HGNC:25662]	15	protein_coding	HGNC:25662	79719
ENSG00000130511	2194.17	-0.112223	0.109757	-1.02247	0.306557	0.676174	SSBP4	single stranded DNA binding protein 4 [Source:HGNC Symbol;Acc:HGNC:15676]	19	protein_coding	HGNC:15676	170463
ENSG00000268460	10.1303	-0.657568	0.643182	-1.02237	0.306607	0.676174	NA	NA	NA	NA	NA	NA
ENSG00000237159	9.93862	-0.562833	0.550521	-1.02237	0.306608	0.676174	NA	NA	NA	NA	NA	NA
ENSG00000170855	472.851	-0.11898	0.116382	-1.02232	0.30663	0.676174	TRIAP1	TP53 regulated inhibitor of apoptosis 1 [Source:HGNC Symbol;Acc:HGNC:26937]	12	protein_coding	HGNC:26937	51499
ENSG00000112576	1199.32	-0.142072	0.138974	-1.02229	0.306644	0.676174	CCND3	cyclin D3 [Source:HGNC Symbol;Acc:HGNC:1585]	6	protein_coding	HGNC:1585	896
ENSG00000099194	12167.6	0.127578	0.124819	1.02211	0.30673	0.676221	SCD	stearoyl-CoA desaturase [Source:HGNC Symbol;Acc:HGNC:10571]	10	protein_coding	HGNC:10571	6319
ENSG00000165819	1003.31	0.10009	0.0979313	1.02205	0.306759	0.676221	METTL3	methyltransferase like 3 [Source:HGNC Symbol;Acc:HGNC:17563]	14	protein_coding	HGNC:17563	56339
ENSG00000279191	27.6516	-0.373834	0.365775	-1.02203	0.306765	0.676221	NA	NA	NA	NA	NA	NA
ENSG00000161970	3105.49	-0.144353	0.141269	-1.02183	0.306862	0.67636	RPL26	ribosomal protein L26 [Source:HGNC Symbol;Acc:HGNC:10327]	17	protein_coding	HGNC:10327	6154
ENSG00000073146	48.0874	-0.263458	0.257888	-1.0216	0.306971	0.676512	MOV10L1	Mov10 like RISC complex RNA helicase 1 [Source:HGNC Symbol;Acc:HGNC:7201]	22	protein_coding	HGNC:7201	54456
ENSG00000241697	993.355	0.220261	0.215616	1.02154	0.306998	0.676512	TMEFF1	transmembrane protein with EGF like and two follistatin like domains 1 [Source:HGNC Symbol;Acc:HGNC:11866]	9	protein_coding	HGNC:11866	8577
ENSG00000243302	65.8716	0.22486	0.220157	1.02137	0.307081	0.676616	NA	NA	NA	NA	NA	NA
ENSG00000280134	15.4536	0.441547	0.432338	1.0213	0.307112	0.676616	NA	NA	NA	NA	NA	NA
ENSG00000232192	17.6535	-0.483001	0.472969	-1.02121	0.307154	0.676635	NA	NA	NA	NA	NA	NA
ENSG00000275438	9.7601	-0.473555	0.463767	-1.02111	0.307204	0.676669	NA	NA	NA	NA	NA	NA
ENSG00000267265	35.4153	0.289192	0.283252	1.02097	0.307268	0.676669	NA	NA	NA	NA	NA	NA
ENSG00000227929	23.9258	-0.462139	0.452761	-1.02071	0.307391	0.676669	NA	NA	NA	NA	NA	NA
ENSG00000234127	1350.87	-0.0860186	0.0842732	-1.02071	0.307391	0.676669	TRIM26	tripartite motif containing 26 [Source:HGNC Symbol;Acc:HGNC:12962]	6	protein_coding	HGNC:12962	7726
ENSG00000179397	26.0768	0.353546	0.346375	1.0207	0.307397	0.676669	CATSPERE	catsper channel auxiliary subunit epsilon [Source:HGNC Symbol;Acc:HGNC:28491]	1	protein_coding	HGNC:28491	257044
ENSG00000058600	700.213	-0.0821936	0.0805271	-1.02069	0.307399	0.676669	POLR3E	RNA polymerase III subunit E [Source:HGNC Symbol;Acc:HGNC:30347]	16	protein_coding	HGNC:30347	55718
ENSG00000173137	211.114	-0.208111	0.203894	-1.02069	0.307403	0.676669	ADCK5	aarF domain containing kinase 5 [Source:HGNC Symbol;Acc:HGNC:21738]	8	protein_coding	HGNC:21738	203054
ENSG00000118242	166.524	-0.151589	0.148538	-1.02054	0.307471	0.676743	MREG	melanoregulin [Source:HGNC Symbol;Acc:HGNC:25478]	2	protein_coding	HGNC:25478	55686
ENSG00000120451	1521.2	0.152886	0.149823	1.02045	0.307516	0.676759	SNX19	sorting nexin 19 [Source:HGNC Symbol;Acc:HGNC:21532]	11	protein_coding	HGNC:21532	399979
ENSG00000164393	39.6837	-0.49929	0.489338	-1.02034	0.307569	0.676759	ADGRF2	adhesion G protein-coupled receptor F2 [Source:HGNC Symbol;Acc:HGNC:18991]	6	protein_coding	HGNC:18991	222611
ENSG00000143776	3323.48	0.123071	0.120643	1.02013	0.307669	0.676759	CDC42BPA	CDC42 binding protein kinase alpha [Source:HGNC Symbol;Acc:HGNC:1737]	1	protein_coding	HGNC:1737	8476
ENSG00000143793	581.622	-0.183596	0.179974	-1.02012	0.307671	0.676759	C1orf35	chromosome 1 open reading frame 35 [Source:HGNC Symbol;Acc:HGNC:19032]	1	protein_coding	HGNC:19032	79169
ENSG00000166455	118.557	0.156963	0.153875	1.02007	0.307696	0.676759	C16orf46	chromosome 16 open reading frame 46 [Source:HGNC Symbol;Acc:HGNC:26525]	16	protein_coding	HGNC:26525	123775
ENSG00000065883	1204.78	0.09128	0.0894914	1.01999	0.307735	0.676759	CDK13	cyclin dependent kinase 13 [Source:HGNC Symbol;Acc:HGNC:1733]	7	protein_coding	HGNC:1733	8621
ENSG00000166206	5233.57	0.164156	0.160942	1.01997	0.307743	0.676759	GABRB3	gamma-aminobutyric acid type A receptor subunit beta3 [Source:HGNC Symbol;Acc:HGNC:4083]	15	protein_coding	HGNC:4083	2562
ENSG00000106012	1835.1	0.081418	0.0798271	1.01993	0.307762	0.676759	IQCE	IQ motif containing E [Source:HGNC Symbol;Acc:HGNC:29171]	7	protein_coding	HGNC:29171	23288
ENSG00000137509	1439.31	0.0897463	0.0879989	1.01986	0.307797	0.676759	PRCP	prolylcarboxypeptidase [Source:HGNC Symbol;Acc:HGNC:9344]	11	protein_coding	HGNC:9344	5547
ENSG00000164105	130.825	-0.156907	0.153857	-1.01982	0.307812	0.676759	SAP30	Sin3A associated protein 30 [Source:HGNC Symbol;Acc:HGNC:10532]	4	protein_coding	HGNC:10532	8819
ENSG00000277969	21.9411	0.377835	0.370603	1.01951	0.307959	0.677009	NA	NA	NA	NA	NA	NA
ENSG00000069812	41.5347	-0.326956	0.320731	-1.01941	0.308009	0.677045	HES2	hes family bHLH transcription factor 2 [Source:HGNC Symbol;Acc:HGNC:16005]	1	protein_coding	HGNC:16005	54626
ENSG00000168813	458.598	0.15405	0.151139	1.01926	0.30808	0.677067	ZNF507	zinc finger protein 507 [Source:HGNC Symbol;Acc:HGNC:23783]	19	protein_coding	HGNC:23783	22847
ENSG00000161048	379.762	0.125427	0.123065	1.0192	0.308108	0.677067	NAPEPLD	N-acyl phosphatidylethanolamine phospholipase D [Source:HGNC Symbol;Acc:HGNC:21683]	7	protein_coding	HGNC:21683	222236
ENSG00000274118	8.497	-0.732499	0.718717	-1.01918	0.30812	0.677067	NA	NA	NA	NA	NA	NA
ENSG00000272368	27.3875	-0.391844	0.384571	-1.01891	0.308244	0.677268	NA	NA	NA	NA	NA	NA
ENSG00000221990	174.784	-0.157435	0.15457	-1.01854	0.308422	0.677476	NA	NA	NA	NA	NA	NA
ENSG00000168769	506.202	0.160468	0.157553	1.01851	0.308437	0.677476	TET2	tet methylcytosine dioxygenase 2 [Source:HGNC Symbol;Acc:HGNC:25941]	4	protein_coding	HGNC:25941	54790
ENSG00000118276	690.544	0.154624	0.151815	1.0185	0.30844	0.677476	B4GALT6	beta-1,4-galactosyltransferase 6 [Source:HGNC Symbol;Acc:HGNC:929]	18	protein_coding	HGNC:929	9331
ENSG00000139323	152.492	-0.221954	0.217976	-1.01825	0.308559	0.67756	POC1B	POC1 centriolar protein B [Source:HGNC Symbol;Acc:HGNC:30836]	12	protein_coding	HGNC:30836	282809
ENSG00000119396	4382.45	0.113056	0.111034	1.01821	0.308578	0.67756	RAB14	RAB14, member RAS oncogene family [Source:HGNC Symbol;Acc:HGNC:16524]	9	protein_coding	HGNC:16524	51552
ENSG00000115365	1954.09	0.172939	0.169851	1.01818	0.308593	0.67756	LANCL1	LanC like 1 [Source:HGNC Symbol;Acc:HGNC:6508]	2	protein_coding	HGNC:6508	10314
ENSG00000196705	520.903	0.0998723	0.098093	1.01814	0.308612	0.67756	ZNF431	zinc finger protein 431 [Source:HGNC Symbol;Acc:HGNC:20809]	19	protein_coding	HGNC:20809	170959
ENSG00000089639	632.316	0.115861	0.113811	1.01802	0.30867	0.677597	GMIP	GEM interacting protein [Source:HGNC Symbol;Acc:HGNC:24852]	19	protein_coding	HGNC:24852	51291
ENSG00000283050	46.4369	0.242732	0.238455	1.01794	0.308707	0.677597	NA	NA	NA	NA	NA	NA
ENSG00000114757	335.296	0.203943	0.200358	1.01789	0.308729	0.677597	PEX5L	peroxisomal biogenesis factor 5 like [Source:HGNC Symbol;Acc:HGNC:30024]	3	protein_coding	HGNC:30024	51555
ENSG00000172554	23.364	-0.412851	0.405739	-1.01753	0.308902	0.677839	SNTG2	syntrophin gamma 2 [Source:HGNC Symbol;Acc:HGNC:13741]	2	protein_coding	HGNC:13741	54221
ENSG00000153310	3111.64	0.0791104	0.0777483	1.01752	0.308907	0.677839	CYRIB	CYFIP related Rac1 interactor B [Source:HGNC Symbol;Acc:HGNC:25216]	8	protein_coding	HGNC:25216	51571
ENSG00000224046	15.2508	0.448239	0.440578	1.01739	0.308969	0.677902	NA	NA	NA	NA	NA	NA
ENSG00000182087	4979.6	-0.102798	0.101059	-1.01722	0.30905	0.678007	TMEM259	transmembrane protein 259 [Source:HGNC Symbol;Acc:HGNC:17039]	19	protein_coding	HGNC:17039	91304
ENSG00000157502	227.055	0.242527	0.238443	1.01713	0.309092	0.678025	PWWP3B	PWWP domain containing 3B [Source:HGNC Symbol;Acc:HGNC:26583]	X	protein_coding	HGNC:26583	139221
ENSG00000108106	2068.07	-0.141757	0.139383	-1.01703	0.309138	0.678054	UBE2S	ubiquitin conjugating enzyme E2 S [Source:HGNC Symbol;Acc:HGNC:17895]	19	protein_coding	HGNC:17895	27338
ENSG00000255495	78.7503	0.212894	0.209349	1.01693	0.309185	0.678073	NA	NA	NA	NA	NA	NA
ENSG00000115183	847.383	0.158258	0.155633	1.01687	0.309214	0.678073	TANC1	tetratricopeptide repeat, ankyrin repeat and coiled-coil containing 1 [Source:HGNC Symbol;Acc:HGNC:29364]	2	protein_coding	HGNC:29364	85461
ENSG00000249487	16.8344	0.480545	0.472646	1.01671	0.30929	0.678124	NA	NA	NA	NA	NA	NA
ENSG00000242802	847.134	-0.103125	0.101443	-1.01658	0.309352	0.678124	AP5Z1	adaptor related protein complex 5 subunit zeta 1 [Source:HGNC Symbol;Acc:HGNC:22197]	7	protein_coding	HGNC:22197	9907
ENSG00000225963	9.4479	-0.605087	0.595225	-1.01657	0.309359	0.678124	NA	NA	NA	NA	NA	NA
ENSG00000123595	401.208	-0.112347	0.110522	-1.01651	0.309386	0.678124	RAB9A	RAB9A, member RAS oncogene family [Source:HGNC Symbol;Acc:HGNC:9792]	X	protein_coding	HGNC:9792	9367
ENSG00000119397	268.145	0.141421	0.139129	1.01647	0.309405	0.678124	CNTRL	centriolin [Source:HGNC Symbol;Acc:HGNC:1858]	9	protein_coding	HGNC:1858	11064
ENSG00000143845	2957.43	0.0870403	0.0856375	1.01638	0.309448	0.678138	ETNK2	ethanolamine kinase 2 [Source:HGNC Symbol;Acc:HGNC:25575]	1	protein_coding	HGNC:25575	55224
ENSG00000131711	105464	0.0946408	0.0931213	1.01632	0.309478	0.678138	MAP1B	microtubule associated protein 1B [Source:HGNC Symbol;Acc:HGNC:6836]	5	protein_coding	HGNC:6836	4131
ENSG00000130751	57.1943	-0.249907	0.245971	-1.016	0.309628	0.678393	NPAS1	neuronal PAS domain protein 1 [Source:HGNC Symbol;Acc:HGNC:7894]	19	protein_coding	HGNC:7894	4861
ENSG00000131401	8.30194	-0.543583	0.535245	-1.01558	0.30983	0.678728	NA	NA	NA	NA	NA	NA
ENSG00000259781	188.51	0.150109	0.147815	1.01552	0.30986	0.678728	NA	NA	NA	NA	NA	NA
ENSG00000255618	21.4477	-0.345919	0.34068	-1.01538	0.309927	0.678728	NA	NA	NA	NA	NA	NA
ENSG00000137959	200.891	0.594138	0.585145	1.01537	0.30993	0.678728	IFI44L	interferon induced protein 44 like [Source:HGNC Symbol;Acc:HGNC:17817]	1	protein_coding	HGNC:17817	10964
ENSG00000178163	927.203	0.149119	0.146871	1.01531	0.309958	0.678728	ZNF518B	zinc finger protein 518B [Source:HGNC Symbol;Acc:HGNC:29365]	4	protein_coding	HGNC:29365	85460
ENSG00000173638	868.417	-0.10982	0.108176	-1.0152	0.310013	0.678728	SLC19A1	solute carrier family 19 member 1 [Source:HGNC Symbol;Acc:HGNC:10937]	21	protein_coding	HGNC:10937	6573
ENSG00000174720	959.593	-0.148515	0.146293	-1.01519	0.310016	0.678728	LARP7	La ribonucleoprotein 7, transcriptional regulator [Source:HGNC Symbol;Acc:HGNC:24912]	4	protein_coding	HGNC:24912	51574
ENSG00000100380	5666.12	0.0791625	0.0779839	1.01511	0.310052	0.678733	ST13	ST13 Hsp70 interacting protein [Source:HGNC Symbol;Acc:HGNC:11343]	22	protein_coding	HGNC:11343	6767
ENSG00000172738	64.3057	0.2675	0.263547	1.015	0.310106	0.678779	TMEM217	transmembrane protein 217 [Source:HGNC Symbol;Acc:HGNC:21238]	6	protein_coding	HGNC:21238	221468
ENSG00000151779	1860.94	0.140592	0.13857	1.01459	0.310302	0.678987	NBAS	NBAS subunit of NRZ tethering complex [Source:HGNC Symbol;Acc:HGNC:15625]	2	protein_coding	HGNC:15625	51594
ENSG00000273381	13.9913	0.446205	0.439807	1.01455	0.310322	0.678987	NA	NA	NA	NA	NA	NA
ENSG00000236924	9.20623	0.74491	0.734242	1.01453	0.31033	0.678987	NA	NA	NA	NA	NA	NA
ENSG00000142556	356.773	0.142393	0.14037	1.01442	0.310384	0.678987	ZNF614	zinc finger protein 614 [Source:HGNC Symbol;Acc:HGNC:24722]	19	protein_coding	HGNC:24722	80110
ENSG00000167889	1984.19	-0.166097	0.163752	-1.01432	0.310431	0.678987	MGAT5B	alpha-1,6-mannosylglycoprotein 6-beta-N-acetylglucosaminyltransferase B [Source:HGNC Symbol;Acc:HGNC:24140]	17	protein_coding	HGNC:24140	146664
ENSG00000125995	837.389	-0.170071	0.167675	-1.01429	0.310446	0.678987	ROMO1	reactive oxygen species modulator 1 [Source:HGNC Symbol;Acc:HGNC:16185]	20	protein_coding	HGNC:16185	140823
ENSG00000272953	18.0994	-0.45671	0.450285	-1.01427	0.310455	0.678987	NA	NA	NA	NA	NA	NA
ENSG00000266371	10.8035	0.622428	0.613691	1.01424	0.31047	0.678987	NA	NA	NA	NA	NA	NA
ENSG00000259969	396.74	-0.144101	0.142099	-1.01409	0.31054	0.67903	NA	NA	NA	NA	NA	NA
ENSG00000108244	14.8649	0.605878	0.59748	1.01405	0.310557	0.67903	KRT23	keratin 23 [Source:HGNC Symbol;Acc:HGNC:6438]	17	protein_coding	HGNC:6438	25984
ENSG00000068697	3292.26	-0.141644	0.13971	-1.01385	0.310656	0.679175	LAPTM4A	lysosomal protein transmembrane 4 alpha [Source:HGNC Symbol;Acc:HGNC:6924]	2	protein_coding	HGNC:6924	9741
ENSG00000164112	13.4889	0.609464	0.601272	1.01362	0.310762	0.679332	TMEM155	transmembrane protein 155 [Source:HGNC Symbol;Acc:HGNC:26418]	4	protein_coding	HGNC:26418	132332
ENSG00000112333	10.9837	0.773263	0.762963	1.0135	0.310821	0.679389	NR2E1	nuclear receptor subfamily 2 group E member 1 [Source:HGNC Symbol;Acc:HGNC:7973]	6	protein_coding	HGNC:7973	7101
ENSG00000199325	9.05821	0.745222	0.735348	1.01343	0.310856	0.67939	NA	NA	NA	NA	NA	NA
ENSG00000117625	1264.86	0.100909	0.0996009	1.01313	0.310998	0.679571	RCOR3	REST corepressor 3 [Source:HGNC Symbol;Acc:HGNC:25594]	1	protein_coding	HGNC:25594	55758
ENSG00000147457	1172.45	-0.108565	0.10716	-1.01311	0.311005	0.679571	CHMP7	charged multivesicular body protein 7 [Source:HGNC Symbol;Acc:HGNC:28439]	8	protein_coding	HGNC:28439	91782
ENSG00000125977	2385.17	-0.113282	0.111856	-1.01275	0.311179	0.679859	EIF2S2	eukaryotic translation initiation factor 2 subunit beta [Source:HGNC Symbol;Acc:HGNC:3266]	20	protein_coding	HGNC:3266	8894
ENSG00000161956	728.795	-0.0754005	0.0744585	-1.01265	0.311227	0.679859	SENP3	SUMO specific peptidase 3 [Source:HGNC Symbol;Acc:HGNC:17862]	17	protein_coding	HGNC:17862	26168
ENSG00000243069	36.0237	0.387638	0.382805	1.01263	0.311238	0.679859	NA	NA	NA	NA	NA	NA
ENSG00000185875	305.264	0.133358	0.131707	1.01253	0.311283	0.679883	THNSL1	threonine synthase like 1 [Source:HGNC Symbol;Acc:HGNC:26160]	10	protein_coding	HGNC:26160	79896
ENSG00000171928	451.829	0.124793	0.123325	1.0119	0.311584	0.680467	TVP23B	trans-golgi network vesicle protein 23 homolog B [Source:HGNC Symbol;Acc:HGNC:20399]	17	protein_coding	HGNC:20399	51030
ENSG00000162733	672.704	0.226269	0.223638	1.01177	0.31165	0.680529	DDR2	discoidin domain receptor tyrosine kinase 2 [Source:HGNC Symbol;Acc:HGNC:2731]	1	protein_coding	HGNC:2731	4921
ENSG00000158716	212.513	0.205619	0.203253	1.01164	0.31171	0.680529	DUSP23	dual specificity phosphatase 23 [Source:HGNC Symbol;Acc:HGNC:21480]	1	protein_coding	HGNC:21480	54935
ENSG00000272170	8.29972	-0.688441	0.680524	-1.01163	0.311713	0.680529	NA	NA	NA	NA	NA	NA
ENSG00000176619	1915.84	-0.0871231	0.0861318	-1.01151	0.311773	0.680586	LMNB2	lamin B2 [Source:HGNC Symbol;Acc:HGNC:6638]	19	protein_coding	HGNC:6638	84823
ENSG00000067057	7934.6	-0.114186	0.11291	-1.0113	0.311873	0.680731	PFKP	phosphofructokinase, platelet [Source:HGNC Symbol;Acc:HGNC:8878]	10	protein_coding	HGNC:8878	5214
ENSG00000164088	276.233	-0.124489	0.123123	-1.0111	0.311969	0.680808	PPM1M	protein phosphatase, Mg2+/Mn2+ dependent 1M [Source:HGNC Symbol;Acc:HGNC:26506]	3	protein_coding	HGNC:26506	132160
ENSG00000107937	974.052	-0.0828308	0.0819397	-1.01088	0.312076	0.680808	GTPBP4	GTP binding protein 4 [Source:HGNC Symbol;Acc:HGNC:21535]	10	protein_coding	HGNC:21535	23560
ENSG00000273013	10.0425	0.768173	0.759957	1.01081	0.312107	0.680808	NA	NA	NA	NA	NA	NA
ENSG00000171724	15930.9	-0.148824	0.147243	-1.01073	0.312144	0.680808	VAT1L	vesicle amine transport 1 like [Source:HGNC Symbol;Acc:HGNC:29315]	16	protein_coding	HGNC:29315	57687
ENSG00000123144	3241.46	-0.152328	0.150716	-1.0107	0.312162	0.680808	TRIR	telomerase RNA component interacting RNase [Source:HGNC Symbol;Acc:HGNC:28424]	19	protein_coding	HGNC:28424	79002
ENSG00000249042	106.919	0.190535	0.188532	1.01062	0.312196	0.680808	NA	NA	NA	NA	NA	NA
ENSG00000158887	58.3936	-0.381241	0.377242	-1.0106	0.312208	0.680808	MPZ	myelin protein zero [Source:HGNC Symbol;Acc:HGNC:7225]	1	protein_coding	HGNC:7225	4359
ENSG00000121413	1571.31	-0.106067	0.10496	-1.01055	0.312233	0.680808	ZSCAN18	zinc finger and SCAN domain containing 18 [Source:HGNC Symbol;Acc:HGNC:21037]	19	protein_coding	HGNC:21037	65982
ENSG00000129946	2427.66	-0.138441	0.137007	-1.01047	0.31227	0.680808	SHC2	SHC adaptor protein 2 [Source:HGNC Symbol;Acc:HGNC:29869]	19	protein_coding	HGNC:29869	25759
ENSG00000176371	188.868	0.130376	0.129025	1.01047	0.31227	0.680808	ZSCAN2	zinc finger and SCAN domain containing 2 [Source:HGNC Symbol;Acc:HGNC:20994]	15	protein_coding	HGNC:20994	54993
ENSG00000181790	3522.66	-0.0964273	0.0954374	-1.01037	0.312317	0.680808	ADGRB1	adhesion G protein-coupled receptor B1 [Source:HGNC Symbol;Acc:HGNC:943]	8	protein_coding	HGNC:943	575
ENSG00000110799	12.4184	0.603815	0.597643	1.01033	0.312338	0.680808	VWF	von Willebrand factor [Source:HGNC Symbol;Acc:HGNC:12726]	12	protein_coding	HGNC:12726	7450
ENSG00000130227	2261	-0.111731	0.110594	-1.01028	0.312362	0.680808	XPO7	exportin 7 [Source:HGNC Symbol;Acc:HGNC:14108]	8	protein_coding	HGNC:14108	23039
ENSG00000203506	10.1778	-0.5189	0.513639	-1.01024	0.312379	0.680808	NA	NA	NA	NA	NA	NA
ENSG00000278200	16.7572	0.439225	0.434902	1.00994	0.312523	0.681049	NA	NA	NA	NA	NA	NA
ENSG00000214944	249.258	-0.19496	0.19315	-1.00937	0.312795	0.681559	ARHGEF28	Rho guanine nucleotide exchange factor 28 [Source:HGNC Symbol;Acc:HGNC:30322]	5	protein_coding	HGNC:30322	64283
ENSG00000197283	3492.58	0.100545	0.0996301	1.00919	0.312885	0.681559	SYNGAP1	synaptic Ras GTPase activating protein 1 [Source:HGNC Symbol;Acc:HGNC:11497]	6	protein_coding	HGNC:11497	8831
ENSG00000184786	47.4811	-0.232608	0.230492	-1.00918	0.312888	0.681559	TCTE3	t-complex-associated-testis-expressed 3 [Source:HGNC Symbol;Acc:HGNC:11695]	6	protein_coding	HGNC:11695	6991
ENSG00000107736	237.245	-0.214464	0.212514	-1.00917	0.312892	0.681559	CDH23	cadherin related 23 [Source:HGNC Symbol;Acc:HGNC:13733]	10	protein_coding	HGNC:13733	64072
ENSG00000196605	177.853	0.185042	0.183452	1.00867	0.313133	0.681975	ZNF846	zinc finger protein 846 [Source:HGNC Symbol;Acc:HGNC:27260]	19	protein_coding	HGNC:27260	162993
ENSG00000168724	1176.31	-0.113591	0.11262	-1.00862	0.313155	0.681975	DNAJC21	DnaJ heat shock protein family (Hsp40) member C21 [Source:HGNC Symbol;Acc:HGNC:27030]	5	protein_coding	HGNC:27030	134218
ENSG00000228400	39.8123	0.301637	0.299101	1.00848	0.313224	0.681975	NA	NA	NA	NA	NA	NA
ENSG00000127824	637.363	-0.14165	0.140476	-1.00836	0.313282	0.681975	TUBA4A	tubulin alpha 4a [Source:HGNC Symbol;Acc:HGNC:12407]	2	protein_coding	HGNC:12407	7277
ENSG00000198431	2617.51	0.127831	0.126773	1.00835	0.313287	0.681975	TXNRD1	thioredoxin reductase 1 [Source:HGNC Symbol;Acc:HGNC:12437]	12	protein_coding	HGNC:12437	7296
ENSG00000118689	952.237	-0.14601	0.144803	-1.00834	0.313293	0.681975	FOXO3	forkhead box O3 [Source:HGNC Symbol;Acc:HGNC:3821]	6	protein_coding	HGNC:3821	2309
ENSG00000079931	464.321	-0.28536	0.283044	-1.00818	0.313367	0.681975	MOXD1	monooxygenase DBH like 1 [Source:HGNC Symbol;Acc:HGNC:21063]	6	protein_coding	HGNC:21063	26002
ENSG00000119965	472.382	0.118985	0.118022	1.00816	0.313378	0.681975	C10orf88	chromosome 10 open reading frame 88 [Source:HGNC Symbol;Acc:HGNC:25822]	10	protein_coding	HGNC:25822	80007
ENSG00000160199	591.248	-0.0982483	0.0974611	-1.00808	0.313418	0.681975	PKNOX1	PBX/knotted 1 homeobox 1 [Source:HGNC Symbol;Acc:HGNC:9022]	21	protein_coding	HGNC:9022	5316
ENSG00000182873	109.559	-0.206846	0.205203	-1.00801	0.313452	0.681975	NA	NA	NA	NA	NA	NA
ENSG00000171794	34.2009	-0.406019	0.402796	-1.008	0.313454	0.681975	UTF1	undifferentiated embryonic cell transcription factor 1 [Source:HGNC Symbol;Acc:HGNC:12634]	10	protein_coding	HGNC:12634	8433
ENSG00000185345	416.278	-0.1217	0.120757	-1.0078	0.31355	0.682111	PRKN	parkin RBR E3 ubiquitin protein ligase [Source:HGNC Symbol;Acc:HGNC:8607]	6	protein_coding	HGNC:8607	5071
ENSG00000119392	523.301	0.102947	0.102219	1.00712	0.313875	0.682589	GLE1	GLE1 RNA export mediator [Source:HGNC Symbol;Acc:HGNC:4315]	9	protein_coding	HGNC:4315	2733
ENSG00000138593	2054.66	0.140326	0.139337	1.0071	0.313889	0.682589	SECISBP2L	SECIS binding protein 2 like [Source:HGNC Symbol;Acc:HGNC:28997]	15	protein_coding	HGNC:28997	9728
ENSG00000007202	2413.15	0.121804	0.120948	1.00708	0.313898	0.682589	KIAA0100	KIAA0100 [Source:HGNC Symbol;Acc:HGNC:28960]	17	protein_coding	HGNC:28960	9703
ENSG00000117139	2355.71	0.12763	0.126753	1.00692	0.313974	0.682589	KDM5B	lysine demethylase 5B [Source:HGNC Symbol;Acc:HGNC:18039]	1	protein_coding	HGNC:18039	10765
ENSG00000147854	683.331	0.115924	0.115137	1.00684	0.314012	0.682589	UHRF2	ubiquitin like with PHD and ring finger domains 2 [Source:HGNC Symbol;Acc:HGNC:12557]	9	protein_coding	HGNC:12557	115426
ENSG00000239617	22.2399	-0.345488	0.343161	-1.00678	0.31404	0.682589	NA	NA	NA	NA	NA	NA
ENSG00000138615	22.7451	0.406082	0.403347	1.00678	0.31404	0.682589	CILP	cartilage intermediate layer protein [Source:HGNC Symbol;Acc:HGNC:1980]	15	protein_coding	HGNC:1980	8483
ENSG00000204469	6293.68	-0.0910987	0.0904903	-1.00672	0.314068	0.682589	PRRC2A	proline rich coiled-coil 2A [Source:HGNC Symbol;Acc:HGNC:13918]	6	protein_coding	HGNC:13918	7916
ENSG00000196814	2931.37	0.100392	0.0997227	1.00671	0.314073	0.682589	MVB12B	multivesicular body subunit 12B [Source:HGNC Symbol;Acc:HGNC:23368]	9	protein_coding	HGNC:23368	89853
ENSG00000063761	279.531	0.144551	0.143625	1.00645	0.314201	0.682731	ADCK1	aarF domain containing kinase 1 [Source:HGNC Symbol;Acc:HGNC:19038]	14	protein_coding	HGNC:19038	57143
ENSG00000231672	42.7374	-0.345259	0.34306	-1.00641	0.314218	0.682731	NA	NA	NA	NA	NA	NA
ENSG00000183077	348.978	-0.136006	0.135146	-1.00637	0.31424	0.682731	AFMID	arylformamidase [Source:HGNC Symbol;Acc:HGNC:20910]	17	protein_coding	HGNC:20910	125061
ENSG00000170903	1419.29	0.115388	0.114683	1.00614	0.314346	0.68289	MSANTD4	Myb/SANT DNA binding domain containing 4 with coiled-coils [Source:HGNC Symbol;Acc:HGNC:29383]	11	protein_coding	HGNC:29383	84437
ENSG00000168101	974	0.138111	0.137304	1.00588	0.314475	0.683083	NUDT16L1	nudix hydrolase 16 like 1 [Source:HGNC Symbol;Acc:HGNC:28154]	16	protein_coding	HGNC:28154	84309
ENSG00000172273	482.895	-0.117436	0.116757	-1.00581	0.314505	0.683083	HINFP	histone H4 transcription factor [Source:HGNC Symbol;Acc:HGNC:17850]	11	protein_coding	HGNC:17850	25988
ENSG00000010244	2278.16	0.0778809	0.0774358	1.00575	0.314537	0.683083	ZNF207	zinc finger protein 207 [Source:HGNC Symbol;Acc:HGNC:12998]	17	protein_coding	HGNC:12998	7756
ENSG00000132254	1245.32	-0.0920717	0.0915721	-1.00546	0.314678	0.683316	ARFIP2	ADP ribosylation factor interacting protein 2 [Source:HGNC Symbol;Acc:HGNC:17160]	11	protein_coding	HGNC:17160	23647
ENSG00000177234	146.952	-0.242043	0.240753	-1.00536	0.314723	0.683341	NA	NA	NA	NA	NA	NA
ENSG00000263938	7.01511	-0.694751	0.691206	-1.00513	0.314835	0.683511	NA	NA	NA	NA	NA	NA
ENSG00000256806	194.167	0.170936	0.170095	1.00494	0.314924	0.683599	C17orf100	chromosome 17 open reading frame 100 [Source:HGNC Symbol;Acc:HGNC:34494]	17	protein_coding	HGNC:34494	388327
ENSG00000278893	10.7591	-0.616146	0.613139	-1.0049	0.314943	0.683599	NA	NA	NA	NA	NA	NA
ENSG00000149231	1407.38	0.0870436	0.0866278	1.0048	0.314993	0.683616	CCDC82	coiled-coil domain containing 82 [Source:HGNC Symbol;Acc:HGNC:26282]	11	protein_coding	HGNC:26282	79780
ENSG00000146151	454.302	0.135031	0.134393	1.00475	0.315019	0.683616	HMGCLL1	3-hydroxymethyl-3-methylglutaryl-CoA lyase like 1 [Source:HGNC Symbol;Acc:HGNC:21359]	6	protein_coding	HGNC:21359	54511
ENSG00000162511	165.946	-0.15095	0.150254	-1.00463	0.315075	0.683617	LAPTM5	lysosomal protein transmembrane 5 [Source:HGNC Symbol;Acc:HGNC:29612]	1	protein_coding	HGNC:29612	7805
ENSG00000089048	1055	-0.148233	0.147563	-1.00455	0.315116	0.683617	ESF1	ESF1 nucleolar pre-rRNA processing protein homolog [Source:HGNC Symbol;Acc:HGNC:15898]	20	protein_coding	HGNC:15898	51575
ENSG00000236861	13.8132	0.465401	0.4633	1.00454	0.315121	0.683617	NA	NA	NA	NA	NA	NA
ENSG00000159231	22.3801	-0.383919	0.38227	-1.00431	0.315227	0.683739	CBR3	carbonyl reductase 3 [Source:HGNC Symbol;Acc:HGNC:1549]	21	protein_coding	HGNC:1549	874
ENSG00000234062	63.1067	0.287544	0.286319	1.00428	0.315244	0.683739	NA	NA	NA	NA	NA	NA
ENSG00000233121	27.7096	0.317696	0.316381	1.00416	0.315304	0.683795	NA	NA	NA	NA	NA	NA
ENSG00000278053	717.073	0.0893527	0.0890017	1.00394	0.315406	0.683833	DDX52	DExD-box helicase 52 [Source:HGNC Symbol;Acc:HGNC:20038]	17	protein_coding	HGNC:20038	11056
ENSG00000215184	6.66016	-0.725297	0.722536	-1.00382	0.315465	0.683833	NA	NA	NA	NA	NA	NA
ENSG00000072134	1320.12	0.0841888	0.0838739	1.00375	0.315497	0.683833	EPN2	epsin 2 [Source:HGNC Symbol;Acc:HGNC:18639]	17	protein_coding	HGNC:18639	22905
ENSG00000108256	2773.08	0.166467	0.165846	1.00374	0.315503	0.683833	NUFIP2	nuclear FMR1 interacting protein 2 [Source:HGNC Symbol;Acc:HGNC:17634]	17	protein_coding	HGNC:17634	57532
ENSG00000250786	82.6223	0.253591	0.25265	1.00372	0.315511	0.683833	NA	NA	NA	NA	NA	NA
ENSG00000230724	43.3819	0.288805	0.287741	1.0037	0.315524	0.683833	NA	NA	NA	NA	NA	NA
ENSG00000085063	4313.7	-0.0849599	0.0846725	-1.00339	0.315671	0.684077	CD59	CD59 molecule (CD59 blood group) [Source:HGNC Symbol;Acc:HGNC:1689]	11	protein_coding	HGNC:1689	966
ENSG00000261652	70.148	-0.204765	0.204131	-1.00311	0.31581	0.684257	C15orf65	chromosome 15 open reading frame 65 [Source:HGNC Symbol;Acc:HGNC:44654]	15	protein_coding	HGNC:44654	145788
ENSG00000130830	438.853	-0.119346	0.118979	-1.00308	0.315821	0.684257	MPP1	membrane palmitoylated protein 1 [Source:HGNC Symbol;Acc:HGNC:7219]	X	protein_coding	HGNC:7219	4354
ENSG00000135517	12.7408	0.519099	0.517559	1.00297	0.315873	0.684296	MIP	major intrinsic protein of lens fiber [Source:HGNC Symbol;Acc:HGNC:7103]	12	protein_coding	HGNC:7103	4284
ENSG00000116983	7134.89	-0.118979	0.118646	-1.00281	0.315953	0.684397	HPCAL4	hippocalcin like 4 [Source:HGNC Symbol;Acc:HGNC:18212]	1	protein_coding	HGNC:18212	51440
ENSG00000177192	284.025	-0.155228	0.154805	-1.00273	0.315989	0.684401	PUS1	pseudouridine synthase 1 [Source:HGNC Symbol;Acc:HGNC:15508]	12	protein_coding	HGNC:15508	80324
ENSG00000122566	12180.9	0.0843456	0.0841248	1.00262	0.316042	0.684442	HNRNPA2B1	heterogeneous nuclear ribonucleoprotein A2/B1 [Source:HGNC Symbol;Acc:HGNC:5033]	7	protein_coding	HGNC:5033	3181
ENSG00000168792	149.054	-0.168801	0.168375	-1.00253	0.316088	0.68445	ABHD15	abhydrolase domain containing 15 [Source:HGNC Symbol;Acc:HGNC:26971]	17	protein_coding	HGNC:26971	116236
ENSG00000113262	22.9573	0.342285	0.341463	1.00241	0.316146	0.68445	GRM6	glutamate metabotropic receptor 6 [Source:HGNC Symbol;Acc:HGNC:4598]	5	protein_coding	HGNC:4598	2916
ENSG00000102901	1518.21	-0.147073	0.14672	-1.00241	0.316147	0.68445	CENPT	centromere protein T [Source:HGNC Symbol;Acc:HGNC:25787]	16	protein_coding	HGNC:25787	80152
ENSG00000119401	722.24	0.142538	0.142218	1.00225	0.316221	0.684464	TRIM32	tripartite motif containing 32 [Source:HGNC Symbol;Acc:HGNC:16380]	9	protein_coding	HGNC:16380	22954
ENSG00000181029	305.233	0.167396	0.167031	1.00218	0.316255	0.684464	TRAPPC5	trafficking protein particle complex 5 [Source:HGNC Symbol;Acc:HGNC:23067]	19	protein_coding	HGNC:23067	126003
ENSG00000166770	121.888	-0.644567	0.643163	-1.00218	0.316255	0.684464	NA	NA	NA	NA	NA	NA
ENSG00000135387	6567.21	0.12897	0.128706	1.00205	0.31632	0.684532	CAPRIN1	cell cycle associated protein 1 [Source:HGNC Symbol;Acc:HGNC:6743]	11	protein_coding	HGNC:6743	4076
ENSG00000163281	621.596	0.107029	0.106846	1.00171	0.316485	0.684815	GNPDA2	glucosamine-6-phosphate deaminase 2 [Source:HGNC Symbol;Acc:HGNC:21526]	4	protein_coding	HGNC:21526	132789
ENSG00000229214	74.655	-0.218149	0.217884	-1.00122	0.316722	0.685161	NA	NA	NA	NA	NA	NA
ENSG00000179604	1592.18	0.151727	0.15155	1.00117	0.316747	0.685161	CDC42EP4	CDC42 effector protein 4 [Source:HGNC Symbol;Acc:HGNC:17147]	17	protein_coding	HGNC:17147	23580
ENSG00000023516	4102.29	0.222864	0.222612	1.00113	0.316764	0.685161	AKAP11	A-kinase anchoring protein 11 [Source:HGNC Symbol;Acc:HGNC:369]	13	protein_coding	HGNC:369	11215
ENSG00000103740	64.1614	-0.228683	0.228433	-1.0011	0.31678	0.685161	ACSBG1	acyl-CoA synthetase bubblegum family member 1 [Source:HGNC Symbol;Acc:HGNC:29567]	15	protein_coding	HGNC:29567	23205
ENSG00000116478	620.652	0.128936	0.128814	1.00095	0.31685	0.685238	HDAC1	histone deacetylase 1 [Source:HGNC Symbol;Acc:HGNC:4852]	1	protein_coding	HGNC:4852	3065
ENSG00000125149	375.489	0.10803	0.107944	1.00079	0.316928	0.685308	C16orf70	chromosome 16 open reading frame 70 [Source:HGNC Symbol;Acc:HGNC:29564]	16	protein_coding	HGNC:29564	80262
ENSG00000151552	1780.85	-0.130407	0.130317	-1.00069	0.316976	0.685308	QDPR	quinoid dihydropteridine reductase [Source:HGNC Symbol;Acc:HGNC:9752]	4	protein_coding	HGNC:9752	5860
ENSG00000102007	284.003	-0.22584	0.225698	-1.00063	0.317005	0.685308	PLP2	proteolipid protein 2 [Source:HGNC Symbol;Acc:HGNC:9087]	X	protein_coding	HGNC:9087	5355
ENSG00000271303	85.9503	0.28242	0.282249	1.00061	0.317018	0.685308	SRXN1	sulfiredoxin 1 [Source:HGNC Symbol;Acc:HGNC:16132]	20	protein_coding	HGNC:16132	140809
ENSG00000250067	371.374	0.2789	0.278767	1.00048	0.31708	0.685371	YJEFN3	YjeF N-terminal domain containing 3 [Source:HGNC Symbol;Acc:HGNC:24785]	19	protein_coding	HGNC:24785	374887
ENSG00000125629	968.531	-0.107317	0.107288	-1.00028	0.317176	0.685503	INSIG2	insulin induced gene 2 [Source:HGNC Symbol;Acc:HGNC:20452]	2	protein_coding	HGNC:20452	51141
ENSG00000260231	74.8681	-0.27445	0.274398	-1.00019	0.317219	0.685524	NA	NA	NA	NA	NA	NA
ENSG00000131037	391.108	-0.119559	0.11956	-0.999991	0.317315	0.685622	EPS8L1	EPS8 like 1 [Source:HGNC Symbol;Acc:HGNC:21295]	19	protein_coding	HGNC:21295	54869
ENSG00000206535	246.241	-0.125968	0.125974	-0.999955	0.317332	0.685622	LNP1	leukemia NUP98 fusion partner 1 [Source:HGNC Symbol;Acc:HGNC:28014]	3	protein_coding	HGNC:28014	348801
ENSG00000081177	746.247	0.0942278	0.0942567	0.999693	0.317459	0.685756	EXD2	exonuclease 3'-5' domain containing 2 [Source:HGNC Symbol;Acc:HGNC:20217]	14	protein_coding	HGNC:20217	55218
ENSG00000249115	318.68	-0.143509	0.143554	-0.999687	0.317462	0.685756	HAUS5	HAUS augmin like complex subunit 5 [Source:HGNC Symbol;Acc:HGNC:29130]	19	protein_coding	HGNC:29130	23354
ENSG00000280287	151.478	-0.220073	0.220229	-0.99929	0.317654	0.686098	NA	NA	NA	NA	NA	NA
ENSG00000180178	294.33	0.174608	0.174752	0.999178	0.317708	0.686128	NA	NA	NA	NA	NA	NA
ENSG00000237440	300.579	0.131231	0.131346	0.999121	0.317736	0.686128	ZNF737	zinc finger protein 737 [Source:HGNC Symbol;Acc:HGNC:32468]	19	protein_coding	HGNC:32468	100129842
ENSG00000046651	440.863	-0.120513	0.120629	-0.999033	0.317779	0.686147	OFD1	OFD1 centriole and centriolar satellite protein [Source:HGNC Symbol;Acc:HGNC:2567]	X	protein_coding	HGNC:2567	8481
ENSG00000166226	4272.5	-0.0625632	0.062644	-0.99871	0.317935	0.686368	CCT2	chaperonin containing TCP1 subunit 2 [Source:HGNC Symbol;Acc:HGNC:1615]	12	protein_coding	HGNC:1615	10576
ENSG00000064961	842.887	0.130919	0.131096	0.998653	0.317963	0.686368	HMG20B	high mobility group 20B [Source:HGNC Symbol;Acc:HGNC:5002]	19	protein_coding	HGNC:5002	10362
ENSG00000148290	552.852	-0.139863	0.140077	-0.998475	0.318049	0.686368	SURF1	SURF1 cytochrome c oxidase assembly factor [Source:HGNC Symbol;Acc:HGNC:11474]	9	protein_coding	HGNC:11474	6834
ENSG00000164056	1004.93	0.138755	0.138975	0.998417	0.318077	0.686368	SPRY1	sprouty RTK signaling antagonist 1 [Source:HGNC Symbol;Acc:HGNC:11269]	4	protein_coding	HGNC:11269	10252
ENSG00000183971	24.4341	-0.365125	0.365712	-0.998395	0.318088	0.686368	NPW	neuropeptide W [Source:HGNC Symbol;Acc:HGNC:30509]	16	protein_coding	HGNC:30509	283869
ENSG00000178700	284.058	-0.132159	0.132379	-0.998337	0.318116	0.686368	DHFR2	dihydrofolate reductase 2 [Source:HGNC Symbol;Acc:HGNC:27309]	3	protein_coding	HGNC:27309	200895
ENSG00000160131	1506.89	0.0818138	0.0819592	0.998225	0.31817	0.686368	VMA21	vacuolar ATPase assembly factor VMA21 [Source:HGNC Symbol;Acc:HGNC:22082]	X	protein_coding	HGNC:22082	203547
ENSG00000266028	2291.93	0.106968	0.107167	0.998139	0.318212	0.686368	SRGAP2	SLIT-ROBO Rho GTPase activating protein 2 [Source:HGNC Symbol;Acc:HGNC:19751]	1	protein_coding	HGNC:19751	23380
ENSG00000039123	1366.73	0.114098	0.114311	0.998133	0.318215	0.686368	MTREX	Mtr4 exosome RNA helicase [Source:HGNC Symbol;Acc:HGNC:18734]	5	protein_coding	HGNC:18734	23517
ENSG00000139722	840.069	-0.0892153	0.0893832	-0.998122	0.31822	0.686368	VPS37B	VPS37B subunit of ESCRT-I [Source:HGNC Symbol;Acc:HGNC:25754]	12	protein_coding	HGNC:25754	79720
ENSG00000126777	5130.68	-0.078026	0.0781797	-0.998034	0.318263	0.686387	KTN1	kinectin 1 [Source:HGNC Symbol;Acc:HGNC:6467]	14	protein_coding	HGNC:6467	3895
ENSG00000232859	263.603	-0.142124	0.142415	-0.997957	0.3183	0.686394	LYRM9	LYR motif containing 9 [Source:HGNC Symbol;Acc:HGNC:27314]	17	protein_coding	HGNC:27314	201229
ENSG00000232871	13.9	-0.507627	0.508728	-0.997837	0.318358	0.686447	NA	NA	NA	NA	NA	NA
ENSG00000170315	14483.2	-0.0873387	0.0875453	-0.99764	0.318454	0.686504	UBB	ubiquitin B [Source:HGNC Symbol;Acc:HGNC:12463]	17	protein_coding	HGNC:12463	7314
ENSG00000258384	17.064	-0.410079	0.411068	-0.997593	0.318477	0.686504	NA	NA	NA	NA	NA	NA
ENSG00000128928	1373.23	0.102947	0.103207	0.997483	0.31853	0.686504	IVD	isovaleryl-CoA dehydrogenase [Source:HGNC Symbol;Acc:HGNC:6186]	15	protein_coding	HGNC:6186	3712
ENSG00000125037	1347.57	-0.0691005	0.0692751	-0.997479	0.318532	0.686504	EMC3	ER membrane protein complex subunit 3 [Source:HGNC Symbol;Acc:HGNC:23999]	3	protein_coding	HGNC:23999	55831
ENSG00000112640	2234.18	-0.0631569	0.0633289	-0.997284	0.318627	0.686504	PPP2R5D	protein phosphatase 2 regulatory subunit B'delta [Source:HGNC Symbol;Acc:HGNC:9312]	6	protein_coding	HGNC:9312	5528
ENSG00000168765	397.872	0.120767	0.121102	0.997235	0.31865	0.686504	GSTM4	glutathione S-transferase mu 4 [Source:HGNC Symbol;Acc:HGNC:4636]	1	protein_coding	HGNC:4636	2948
ENSG00000100697	3093.91	0.183649	0.18416	0.997228	0.318654	0.686504	DICER1	dicer 1, ribonuclease III [Source:HGNC Symbol;Acc:HGNC:17098]	14	protein_coding	HGNC:17098	23405
ENSG00000005810	4144.36	0.166535	0.166999	0.997222	0.318657	0.686504	MYCBP2	MYC binding protein 2 [Source:HGNC Symbol;Acc:HGNC:23386]	13	protein_coding	HGNC:23386	23077
ENSG00000226091	23.2485	0.385174	0.386295	0.9971	0.318716	0.686538	NA	NA	NA	NA	NA	NA
ENSG00000196233	1108.88	0.0960189	0.0963067	0.997012	0.318759	0.686538	LCOR	ligand dependent nuclear receptor corepressor [Source:HGNC Symbol;Acc:HGNC:29503]	10	protein_coding	HGNC:29503	84458
ENSG00000155792	54.6232	0.234489	0.235216	0.996913	0.318807	0.686538	DEPTOR	DEP domain containing MTOR interacting protein [Source:HGNC Symbol;Acc:HGNC:22953]	8	protein_coding	HGNC:22953	64798
ENSG00000183648	941.523	-0.175755	0.176306	-0.996873	0.318826	0.686538	NDUFB1	NADH:ubiquinone oxidoreductase subunit B1 [Source:HGNC Symbol;Acc:HGNC:7695]	14	protein_coding	HGNC:7695	4707
ENSG00000171365	875.628	0.174971	0.175525	0.996841	0.318842	0.686538	CLCN5	chloride voltage-gated channel 5 [Source:HGNC Symbol;Acc:HGNC:2023]	X	protein_coding	HGNC:2023	1184
ENSG00000166342	814.664	0.263225	0.264083	0.996752	0.318885	0.686558	NETO1	neuropilin and tolloid like 1 [Source:HGNC Symbol;Acc:HGNC:13823]	18	protein_coding	HGNC:13823	81832
ENSG00000123342	56.0424	-0.365929	0.367183	-0.996585	0.318966	0.686659	MMP19	matrix metallopeptidase 19 [Source:HGNC Symbol;Acc:HGNC:7165]	12	protein_coding	HGNC:7165	4327
ENSG00000139985	21.1466	0.38543	0.386815	0.996421	0.319046	0.686757	ADAM21	ADAM metallopeptidase domain 21 [Source:HGNC Symbol;Acc:HGNC:200]	14	protein_coding	HGNC:200	8747
ENSG00000137574	335.836	0.106342	0.106732	0.996339	0.319085	0.68677	TGS1	trimethylguanosine synthase 1 [Source:HGNC Symbol;Acc:HGNC:17843]	8	protein_coding	HGNC:17843	96764
ENSG00000102445	135.343	-0.289288	0.290401	-0.996168	0.319169	0.686857	RUBCNL	rubicon like autophagy enhancer [Source:HGNC Symbol;Acc:HGNC:20420]	13	protein_coding	HGNC:20420	80183
ENSG00000276855	187.657	0.163741	0.16438	0.996116	0.319194	0.686857	NA	NA	NA	NA	NA	NA
ENSG00000260848	18.3458	0.402851	0.40451	0.995897	0.3193	0.686977	NA	NA	NA	NA	NA	NA
ENSG00000080166	12.3614	0.455899	0.457868	0.995699	0.319396	0.686977	DCT	dopachrome tautomerase [Source:HGNC Symbol;Acc:HGNC:2709]	13	protein_coding	HGNC:2709	1638
ENSG00000251364	27.8945	0.295144	0.296429	0.995665	0.319413	0.686977	NA	NA	NA	NA	NA	NA
ENSG00000139505	1564.4	0.111083	0.111569	0.995652	0.319419	0.686977	MTMR6	myotubularin related protein 6 [Source:HGNC Symbol;Acc:HGNC:7453]	13	protein_coding	HGNC:7453	9107
ENSG00000279080	10.8617	-0.542084	0.544492	-0.995578	0.319455	0.686977	NA	NA	NA	NA	NA	NA
ENSG00000136237	250.925	0.173267	0.174046	0.995524	0.319481	0.686977	RAPGEF5	Rap guanine nucleotide exchange factor 5 [Source:HGNC Symbol;Acc:HGNC:16862]	7	protein_coding	HGNC:16862	9771
ENSG00000261485	40.4161	-0.279805	0.281066	-0.995512	0.319487	0.686977	NA	NA	NA	NA	NA	NA
ENSG00000180376	374.805	-0.122083	0.122684	-0.995103	0.319686	0.687297	CCDC66	coiled-coil domain containing 66 [Source:HGNC Symbol;Acc:HGNC:27709]	3	protein_coding	HGNC:27709	285331
ENSG00000188290	2274.13	-0.145726	0.146464	-0.994962	0.319755	0.687297	HES4	hes family bHLH transcription factor 4 [Source:HGNC Symbol;Acc:HGNC:24149]	1	protein_coding	HGNC:24149	57801
ENSG00000276345	104.625	-0.239619	0.24088	-0.994766	0.31985	0.687297	AC004556.3	39S ribosomal protein L23, mitochondrial [Source:NCBI gene (formerly Entrezgene);Acc:107987373]	KI270721.1	protein_coding		107987373
ENSG00000147548	4580.09	0.149691	0.15049	0.994691	0.319887	0.687297	NSD3	nuclear receptor binding SET domain protein 3 [Source:HGNC Symbol;Acc:HGNC:12767]	8	protein_coding	HGNC:12767	54904
ENSG00000138030	376.81	-0.123146	0.123807	-0.994659	0.319902	0.687297	KHK	ketohexokinase [Source:HGNC Symbol;Acc:HGNC:6315]	2	protein_coding	HGNC:6315	3795
ENSG00000176472	152.265	-0.169613	0.170525	-0.994649	0.319907	0.687297	ZNF575	zinc finger protein 575 [Source:HGNC Symbol;Acc:HGNC:27606]	19	protein_coding	HGNC:27606	284346
ENSG00000053501	434.057	-0.161185	0.162062	-0.994586	0.319938	0.687297	USE1	unconventional SNARE in the ER 1 [Source:HGNC Symbol;Acc:HGNC:30882]	19	protein_coding	HGNC:30882	55850
ENSG00000155368	990.972	-0.128354	0.129054	-0.994575	0.319943	0.687297	DBI	diazepam binding inhibitor, acyl-CoA binding protein [Source:HGNC Symbol;Acc:HGNC:2690]	2	protein_coding	HGNC:2690	1622
ENSG00000162664	1120.46	0.112359	0.112981	0.994495	0.319982	0.687297	ZNF326	zinc finger protein 326 [Source:HGNC Symbol;Acc:HGNC:14104]	1	protein_coding	HGNC:14104	284695
ENSG00000105229	692.21	-0.0970066	0.0975454	-0.994476	0.319991	0.687297	PIAS4	protein inhibitor of activated STAT 4 [Source:HGNC Symbol;Acc:HGNC:17002]	19	protein_coding	HGNC:17002	51588
ENSG00000085433	4252.58	0.15015	0.15099	0.994438	0.32001	0.687297	WDR47	WD repeat domain 47 [Source:HGNC Symbol;Acc:HGNC:29141]	1	protein_coding	HGNC:29141	22911
ENSG00000136247	725.607	-0.0912127	0.0917352	-0.994304	0.320075	0.687364	ZDHHC4	zinc finger DHHC-type palmitoyltransferase 4 [Source:HGNC Symbol;Acc:HGNC:18471]	7	protein_coding	HGNC:18471	55146
ENSG00000170075	90.8303	0.463344	0.466151	0.993977	0.320234	0.687614	GPR37L1	G protein-coupled receptor 37 like 1 [Source:HGNC Symbol;Acc:HGNC:14923]	1	protein_coding	HGNC:14923	9283
ENSG00000152990	731.97	0.124855	0.125618	0.993926	0.320259	0.687614	ADGRA3	adhesion G protein-coupled receptor A3 [Source:HGNC Symbol;Acc:HGNC:13839]	4	protein_coding	HGNC:13839	166647
ENSG00000101361	2454.47	-0.0822253	0.0827484	-0.993679	0.320379	0.687684	NOP56	NOP56 ribonucleoprotein [Source:HGNC Symbol;Acc:HGNC:15911]	20	protein_coding	HGNC:15911	10528
ENSG00000175787	81.4414	-0.191741	0.192965	-0.993654	0.320392	0.687684	ZNF169	zinc finger protein 169 [Source:HGNC Symbol;Acc:HGNC:12957]	9	protein_coding	HGNC:12957	169841
ENSG00000236871	49.6138	0.313494	0.315498	0.99365	0.320393	0.687684	NA	NA	NA	NA	NA	NA
ENSG00000064313	743.458	0.156217	0.157243	0.993474	0.320479	0.687696	TAF2	TATA-box binding protein associated factor 2 [Source:HGNC Symbol;Acc:HGNC:11536]	8	protein_coding	HGNC:11536	6873
ENSG00000104872	669.356	-0.13699	0.137894	-0.993438	0.320496	0.687696	PIH1D1	PIH1 domain containing 1 [Source:HGNC Symbol;Acc:HGNC:26075]	19	protein_coding	HGNC:26075	55011
ENSG00000169857	297.588	-0.179873	0.181063	-0.993428	0.320501	0.687696	AVEN	apoptosis and caspase activation inhibitor [Source:HGNC Symbol;Acc:HGNC:13509]	15	protein_coding	HGNC:13509	57099
ENSG00000230359	12.3051	0.459236	0.462434	0.993085	0.320668	0.687701	NA	NA	NA	NA	NA	NA
ENSG00000127533	8.36586	-0.530441	0.534162	-0.993034	0.320693	0.687701	F2RL3	F2R like thrombin or trypsin receptor 3 [Source:HGNC Symbol;Acc:HGNC:3540]	19	protein_coding	HGNC:3540	9002
ENSG00000115286	1450.97	-0.128759	0.129665	-0.993008	0.320706	0.687701	NDUFS7	NADH:ubiquinone oxidoreductase core subunit S7 [Source:HGNC Symbol;Acc:HGNC:7714]	19	protein_coding	HGNC:7714	374291
ENSG00000072135	830.494	-0.086556	0.0871741	-0.992909	0.320754	0.687701	PTPN18	protein tyrosine phosphatase non-receptor type 18 [Source:HGNC Symbol;Acc:HGNC:9649]	2	protein_coding	HGNC:9649	26469
ENSG00000188242	207.827	0.142232	0.143249	0.992902	0.320758	0.687701	NA	NA	NA	NA	NA	NA
ENSG00000184500	1128.44	-0.240525	0.242258	-0.992847	0.320785	0.687701	PROS1	protein S [Source:HGNC Symbol;Acc:HGNC:9456]	3	protein_coding	HGNC:9456	5627
ENSG00000179399	69.2909	-0.307895	0.310113	-0.992847	0.320785	0.687701	GPC5	glypican 5 [Source:HGNC Symbol;Acc:HGNC:4453]	13	protein_coding	HGNC:4453	2262
ENSG00000276390	7.77737	-0.629388	0.63396	-0.992788	0.320813	0.687701	NA	NA	NA	NA	NA	NA
ENSG00000196890	32.2174	0.326207	0.328582	0.992772	0.320821	0.687701	H2BU1	H2B.U histone 1 [Source:HGNC Symbol;Acc:HGNC:20514]	1	protein_coding	HGNC:20514	128312
ENSG00000165275	269.923	0.125901	0.126823	0.992726	0.320843	0.687701	TRMT10B	tRNA methyltransferase 10B [Source:HGNC Symbol;Acc:HGNC:26454]	9	protein_coding	HGNC:26454	158234
ENSG00000100731	2507.67	0.1941	0.195584	0.99241	0.320998	0.687959	PCNX1	pecanex 1 [Source:HGNC Symbol;Acc:HGNC:19740]	14	protein_coding	HGNC:19740	22990
ENSG00000204397	33.9138	0.414021	0.417222	0.992326	0.321038	0.687973	CARD16	caspase recruitment domain family member 16 [Source:HGNC Symbol;Acc:HGNC:33701]	11	protein_coding	HGNC:33701	114769
ENSG00000114770	1535.74	0.158841	0.160162	0.991748	0.32132	0.688505	ABCC5	ATP binding cassette subfamily C member 5 [Source:HGNC Symbol;Acc:HGNC:56]	3	protein_coding	HGNC:56	10057
ENSG00000275966	14.8819	-0.485979	0.49009	-0.991611	0.321387	0.688575	NA	NA	NA	NA	NA	NA
ENSG00000186111	4613.17	-0.0980763	0.0989752	-0.990918	0.321726	0.689133	PIP5K1C	phosphatidylinositol-4-phosphate 5-kinase type 1 gamma [Source:HGNC Symbol;Acc:HGNC:8996]	19	protein_coding	HGNC:8996	23396
ENSG00000182397	13.5543	0.460111	0.464454	0.990651	0.321856	0.689133	NA	NA	NA	NA	NA	NA
ENSG00000245532	6763.7	-0.120713	0.121859	-0.9906	0.321881	0.689133	NA	NA	NA	NA	NA	NA
ENSG00000164038	1074.59	0.189777	0.19158	0.990591	0.321885	0.689133	SLC9B2	solute carrier family 9 member B2 [Source:HGNC Symbol;Acc:HGNC:25143]	4	protein_coding	HGNC:25143	133308
ENSG00000137573	2205.44	0.516792	0.521746	0.990506	0.321927	0.689133	SULF1	sulfatase 1 [Source:HGNC Symbol;Acc:HGNC:20391]	8	protein_coding	HGNC:20391	23213
ENSG00000083814	360.871	0.102384	0.103367	0.990496	0.321932	0.689133	ZNF671	zinc finger protein 671 [Source:HGNC Symbol;Acc:HGNC:26279]	19	protein_coding	HGNC:26279	79891
ENSG00000279894	30.0165	-0.309792	0.312768	-0.990485	0.321937	0.689133	NA	NA	NA	NA	NA	NA
ENSG00000233639	105.275	-0.271193	0.273808	-0.990451	0.321954	0.689133	NA	NA	NA	NA	NA	NA
ENSG00000137142	165.363	0.29488	0.297723	0.99045	0.321954	0.689133	IGFBPL1	insulin like growth factor binding protein like 1 [Source:HGNC Symbol;Acc:HGNC:20081]	9	protein_coding	HGNC:20081	347252
ENSG00000197249	40.6425	0.486799	0.491672	0.990089	0.32213	0.689375	SERPINA1	serpin family A member 1 [Source:HGNC Symbol;Acc:HGNC:8941]	14	protein_coding	HGNC:8941	5265
ENSG00000056998	1356.53	-0.0856012	0.0864635	-0.990027	0.322161	0.689375	GYG2	glycogenin 2 [Source:HGNC Symbol;Acc:HGNC:4700]	X	protein_coding	HGNC:4700	8908
ENSG00000156414	9.02972	-0.612685	0.618868	-0.99001	0.322169	0.689375	TDRD9	tudor domain containing 9 [Source:HGNC Symbol;Acc:HGNC:20122]	14	protein_coding	HGNC:20122	122402
ENSG00000167037	1196.22	-0.0816087	0.0824392	-0.989926	0.32221	0.68939	SGSM1	small G protein signaling modulator 1 [Source:HGNC Symbol;Acc:HGNC:29410]	22	protein_coding	HGNC:29410	129049
ENSG00000112078	2065.93	-0.133432	0.134822	-0.989692	0.322325	0.689562	KCTD20	potassium channel tetramerization domain containing 20 [Source:HGNC Symbol;Acc:HGNC:21052]	6	protein_coding	HGNC:21052	222658
ENSG00000132424	3229.63	0.161657	0.163356	0.989601	0.322369	0.689583	PNISR	PNN interacting serine and arginine rich protein [Source:HGNC Symbol;Acc:HGNC:21222]	6	protein_coding	HGNC:21222	25957
ENSG00000121741	2081.99	0.117585	0.118832	0.98951	0.322414	0.689585	ZMYM2	zinc finger MYM-type containing 2 [Source:HGNC Symbol;Acc:HGNC:12989]	13	protein_coding	HGNC:12989	7750
ENSG00000182324	125.003	-0.17762	0.179512	-0.98946	0.322438	0.689585	KCNJ14	potassium inwardly rectifying channel subfamily J member 14 [Source:HGNC Symbol;Acc:HGNC:6260]	19	protein_coding	HGNC:6260	3770
ENSG00000268266	10.3115	-0.510353	0.515963	-0.989127	0.322601	0.689804	NA	NA	NA	NA	NA	NA
ENSG00000164024	843.502	0.0985387	0.0996235	0.989112	0.322608	0.689804	METAP1	methionyl aminopeptidase 1 [Source:HGNC Symbol;Acc:HGNC:15789]	4	protein_coding	HGNC:15789	23173
ENSG00000278985	16.3175	0.433451	0.438263	0.989021	0.322653	0.689826	NA	NA	NA	NA	NA	NA
ENSG00000235010	16.1015	-0.401612	0.40613	-0.988875	0.322724	0.689906	NA	NA	NA	NA	NA	NA
ENSG00000260128	8.525	-0.636187	0.643397	-0.988792	0.322765	0.689913	NA	NA	NA	NA	NA	NA
ENSG00000010361	310.884	-0.164325	0.166199	-0.988729	0.322796	0.689913	FUZ	fuzzy planar cell polarity protein [Source:HGNC Symbol;Acc:HGNC:26219]	19	protein_coding	HGNC:26219	80199
ENSG00000136731	2879.71	0.122628	0.124062	0.988444	0.322935	0.690138	UGGT1	UDP-glucose glycoprotein glucosyltransferase 1 [Source:HGNC Symbol;Acc:HGNC:15663]	2	protein_coding	HGNC:15663	56886
ENSG00000172197	11.3951	0.486908	0.492636	0.988373	0.32297	0.69014	MBOAT1	membrane bound O-acyltransferase domain containing 1 [Source:HGNC Symbol;Acc:HGNC:21579]	6	protein_coding	HGNC:21579	154141
ENSG00000164086	591.87	-0.122114	0.123614	-0.987864	0.323219	0.690599	DUSP7	dual specificity phosphatase 7 [Source:HGNC Symbol;Acc:HGNC:3073]	3	protein_coding	HGNC:3073	1849
ENSG00000243406	31.2908	0.303888	0.30766	0.98774	0.32328	0.690656	NA	NA	NA	NA	NA	NA
ENSG00000184012	18.0145	-0.430392	0.435848	-0.987482	0.323407	0.690769	TMPRSS2	transmembrane serine protease 2 [Source:HGNC Symbol;Acc:HGNC:11876]	21	protein_coding	HGNC:11876	7113
ENSG00000100258	1724.63	-0.0977788	0.0990198	-0.987467	0.323414	0.690769	LMF2	lipase maturation factor 2 [Source:HGNC Symbol;Acc:HGNC:25096]	22	protein_coding	HGNC:25096	91289
ENSG00000234696	8.2774	0.70914	0.718173	0.987423	0.323435	0.690769	NA	NA	NA	NA	NA	NA
ENSG00000278238	12.0255	0.510468	0.517018	0.987332	0.32348	0.690792	NA	NA	NA	NA	NA	NA
ENSG00000257680	7.68434	0.69382	0.702826	0.987185	0.323552	0.69082	NA	NA	NA	NA	NA	NA
ENSG00000164402	1658.22	-0.0992641	0.100555	-0.987166	0.323561	0.69082	SEPTIN8	septin 8 [Source:HGNC Symbol;Acc:HGNC:16511]	5	protein_coding	HGNC:16511	23176
ENSG00000163145	20.6334	0.425626	0.431314	0.986813	0.323734	0.691006	C1QTNF7	C1q and TNF related 7 [Source:HGNC Symbol;Acc:HGNC:14342]	4	protein_coding	HGNC:14342	114905
ENSG00000167461	487.562	-0.118493	0.120084	-0.986752	0.323764	0.691006	RAB8A	RAB8A, member RAS oncogene family [Source:HGNC Symbol;Acc:HGNC:7007]	19	protein_coding	HGNC:7007	4218
ENSG00000249116	24.7668	0.360023	0.364864	0.986731	0.323775	0.691006	NA	NA	NA	NA	NA	NA
ENSG00000101997	295.451	-0.128266	0.129994	-0.986709	0.323785	0.691006	CCDC22	coiled-coil domain containing 22 [Source:HGNC Symbol;Acc:HGNC:28909]	X	protein_coding	HGNC:28909	28952
ENSG00000105426	2412.67	-0.0889786	0.0901929	-0.986537	0.32387	0.691114	PTPRS	protein tyrosine phosphatase receptor type S [Source:HGNC Symbol;Acc:HGNC:9681]	19	protein_coding	HGNC:9681	5802
ENSG00000123552	204.657	0.155074	0.15722	0.986351	0.323961	0.691235	USP45	ubiquitin specific peptidase 45 [Source:HGNC Symbol;Acc:HGNC:20080]	6	protein_coding	HGNC:20080	85015
ENSG00000090266	1962.09	-0.131305	0.133131	-0.986282	0.323995	0.691235	NDUFB2	NADH:ubiquinone oxidoreductase subunit B2 [Source:HGNC Symbol;Acc:HGNC:7697]	7	protein_coding	HGNC:7697	4708
ENSG00000149260	1639.34	-0.142655	0.144654	-0.986183	0.324043	0.691265	CAPN5	calpain 5 [Source:HGNC Symbol;Acc:HGNC:1482]	11	protein_coding	HGNC:1482	726
ENSG00000018869	78.8514	0.177953	0.180476	0.986017	0.324125	0.691308	ZNF582	zinc finger protein 582 [Source:HGNC Symbol;Acc:HGNC:26421]	19	protein_coding	HGNC:26421	147948
ENSG00000083457	234.736	-0.158866	0.161132	-0.985937	0.324164	0.691308	ITGAE	integrin subunit alpha E [Source:HGNC Symbol;Acc:HGNC:6147]	17	protein_coding	HGNC:6147	3682
ENSG00000139187	49.0096	-0.242959	0.246425	-0.985933	0.324166	0.691308	KLRG1	killer cell lectin like receptor G1 [Source:HGNC Symbol;Acc:HGNC:6380]	12	protein_coding	HGNC:6380	10219
ENSG00000011485	2502.2	0.0843717	0.0855866	0.985804	0.324229	0.69137	PPP5C	protein phosphatase 5 catalytic subunit [Source:HGNC Symbol;Acc:HGNC:9322]	19	protein_coding	HGNC:9322	5536
ENSG00000100426	640.975	-0.123863	0.125714	-0.985276	0.324488	0.691689	ZBED4	zinc finger BED-type containing 4 [Source:HGNC Symbol;Acc:HGNC:20721]	22	protein_coding	HGNC:20721	9889
ENSG00000153147	2486.96	0.108029	0.109645	0.985262	0.324495	0.691689	SMARCA5	SWI/SNF related, matrix associated, actin dependent regulator of chromatin, subfamily a, member 5 [Source:HGNC Symbol;Acc:HGNC:11101]	4	protein_coding	HGNC:11101	8467
ENSG00000267264	23.6135	-0.319851	0.324653	-0.98521	0.324521	0.691689	NA	NA	NA	NA	NA	NA
ENSG00000108666	1158.52	0.0898244	0.0911784	0.98515	0.324551	0.691689	C17orf75	chromosome 17 open reading frame 75 [Source:HGNC Symbol;Acc:HGNC:30173]	17	protein_coding	HGNC:30173	64149
ENSG00000167702	3705.13	0.147272	0.149503	0.985074	0.324588	0.691689	KIFC2	kinesin family member C2 [Source:HGNC Symbol;Acc:HGNC:29530]	8	protein_coding	HGNC:29530	90990
ENSG00000157045	580.586	-0.116159	0.117948	-0.984833	0.324706	0.691689	NTAN1	N-terminal asparagine amidase [Source:HGNC Symbol;Acc:HGNC:29909]	16	protein_coding	HGNC:29909	123803
ENSG00000251322	2532.58	0.0773238	0.0785158	0.984818	0.324714	0.691689	SHANK3	SH3 and multiple ankyrin repeat domains 3 [Source:HGNC Symbol;Acc:HGNC:14294]	22	protein_coding	HGNC:14294	85358
ENSG00000161677	171.114	-0.172545	0.175211	-0.984782	0.324731	0.691689	JOSD2	Josephin domain containing 2 [Source:HGNC Symbol;Acc:HGNC:28853]	19	protein_coding	HGNC:28853	126119
ENSG00000127124	936.88	0.107268	0.108932	0.984727	0.324758	0.691689	HIVEP3	HIVEP zinc finger 3 [Source:HGNC Symbol;Acc:HGNC:13561]	1	protein_coding	HGNC:13561	59269
ENSG00000260903	1364.2	0.107179	0.108847	0.984676	0.324783	0.691689	XKR7	XK related 7 [Source:HGNC Symbol;Acc:HGNC:23062]	20	protein_coding	HGNC:23062	343702
ENSG00000176393	628.894	-0.0951841	0.0966684	-0.984646	0.324798	0.691689	RNPEP	arginyl aminopeptidase [Source:HGNC Symbol;Acc:HGNC:10078]	1	protein_coding	HGNC:10078	6051
ENSG00000134970	1943.39	0.120198	0.122079	0.984594	0.324823	0.691689	TMED7	transmembrane p24 trafficking protein 7 [Source:HGNC Symbol;Acc:HGNC:24253]	5	protein_coding	HGNC:24253	51014
ENSG00000128203	912.725	-0.127651	0.129648	-0.984594	0.324823	0.691689	ASPHD2	aspartate beta-hydroxylase domain containing 2 [Source:HGNC Symbol;Acc:HGNC:30437]	22	protein_coding	HGNC:30437	57168
ENSG00000102096	344.728	0.10737	0.109059	0.984515	0.324863	0.6917	PIM2	Pim-2 proto-oncogene, serine/threonine kinase [Source:HGNC Symbol;Acc:HGNC:8987]	X	protein_coding	HGNC:8987	11040
ENSG00000162913	107.147	-0.173558	0.176341	-0.98422	0.325007	0.691831	NA	NA	NA	NA	NA	NA
ENSG00000178715	6.73459	-0.730834	0.742575	-0.98419	0.325022	0.691831	NA	NA	NA	NA	NA	NA
ENSG00000276259	51.2746	-0.263661	0.267899	-0.984181	0.325027	0.691831	NA	NA	NA	NA	NA	NA
ENSG00000238123	13.117	0.49779	0.505929	0.983914	0.325158	0.691905	NA	NA	NA	NA	NA	NA
ENSG00000076258	23.0006	0.421719	0.428621	0.983896	0.325166	0.691905	FMO4	flavin containing dimethylaniline monoxygenase 4 [Source:HGNC Symbol;Acc:HGNC:3772]	1	protein_coding	HGNC:3772	2329
ENSG00000135723	124.58	-0.202306	0.205649	-0.983745	0.325241	0.691905	FHOD1	formin homology 2 domain containing 1 [Source:HGNC Symbol;Acc:HGNC:17905]	16	protein_coding	HGNC:17905	29109
ENSG00000132692	120.698	0.655026	0.665883	0.983696	0.325265	0.691905	BCAN	brevican [Source:HGNC Symbol;Acc:HGNC:23059]	1	protein_coding	HGNC:23059	63827
ENSG00000136279	2701.77	-0.0773515	0.0786345	-0.983683	0.325271	0.691905	DBNL	drebrin like [Source:HGNC Symbol;Acc:HGNC:2696]	7	protein_coding	HGNC:2696	28988
ENSG00000169738	1095.13	-0.140198	0.142526	-0.983667	0.325279	0.691905	DCXR	dicarbonyl and L-xylulose reductase [Source:HGNC Symbol;Acc:HGNC:18985]	17	protein_coding	HGNC:18985	51181
ENSG00000117362	2027.76	0.0708314	0.0720141	0.983576	0.325324	0.691905	APH1A	aph-1 homolog A, gamma-secretase subunit [Source:HGNC Symbol;Acc:HGNC:29509]	1	protein_coding	HGNC:29509	51107
ENSG00000162636	2106.35	0.151022	0.153547	0.983554	0.325335	0.691905	FAM102B	family with sequence similarity 102 member B [Source:HGNC Symbol;Acc:HGNC:27637]	1	protein_coding	HGNC:27637	284611
ENSG00000087884	131.605	-0.209733	0.213318	-0.983191	0.325513	0.692071	AAMDC	adipogenesis associated Mth938 domain containing [Source:HGNC Symbol;Acc:HGNC:30205]	11	protein_coding	HGNC:30205	28971
ENSG00000103335	205.565	-0.338503	0.344297	-0.983171	0.325523	0.692071	PIEZO1	piezo type mechanosensitive ion channel component 1 [Source:HGNC Symbol;Acc:HGNC:28993]	16	protein_coding	HGNC:28993	9780
ENSG00000186716	2991.26	-0.141628	0.144055	-0.983151	0.325533	0.692071	BCR	BCR activator of RhoGEF and GTPase [Source:HGNC Symbol;Acc:HGNC:1014]	22	protein_coding	HGNC:1014	613
ENSG00000239213	45.9272	-0.249235	0.253515	-0.983117	0.32555	0.692071	NA	NA	NA	NA	NA	NA
ENSG00000187678	1890.36	0.128135	0.130346	0.983039	0.325588	0.69208	SPRY4	sprouty RTK signaling antagonist 4 [Source:HGNC Symbol;Acc:HGNC:15533]	5	protein_coding	HGNC:15533	81848
ENSG00000183134	10.5482	-0.54335	0.552789	-0.982925	0.325644	0.692126	PTGDR2	prostaglandin D2 receptor 2 [Source:HGNC Symbol;Acc:HGNC:4502]	11	protein_coding	HGNC:4502	11251
ENSG00000187051	1111.05	-0.149874	0.152488	-0.982856	0.325678	0.692126	RPS19BP1	ribosomal protein S19 binding protein 1 [Source:HGNC Symbol;Acc:HGNC:28749]	22	protein_coding	HGNC:28749	91582
ENSG00000143578	58.4857	-0.272395	0.277168	-0.982777	0.325717	0.692136	CREB3L4	cAMP responsive element binding protein 3 like 4 [Source:HGNC Symbol;Acc:HGNC:18854]	1	protein_coding	HGNC:18854	148327
ENSG00000023287	2994.01	-0.0877843	0.0893303	-0.982694	0.325758	0.69215	RB1CC1	RB1 inducible coiled-coil 1 [Source:HGNC Symbol;Acc:HGNC:15574]	8	protein_coding	HGNC:15574	9821
ENSG00000233930	574.232	0.150303	0.15297	0.982564	0.325822	0.692212	NA	NA	NA	NA	NA	NA
ENSG00000087903	390.437	0.206925	0.210632	0.982398	0.325904	0.692212	RFX2	regulatory factor X2 [Source:HGNC Symbol;Acc:HGNC:9983]	19	protein_coding	HGNC:9983	5990
ENSG00000144161	534.476	-0.0855683	0.087108	-0.982324	0.32594	0.692212	ZC3H8	zinc finger CCCH-type containing 8 [Source:HGNC Symbol;Acc:HGNC:30941]	2	protein_coding	HGNC:30941	84524
ENSG00000197302	704.121	0.0923748	0.0940453	0.982237	0.325983	0.692212	ZNF720	zinc finger protein 720 [Source:HGNC Symbol;Acc:HGNC:26987]	16	protein_coding	HGNC:26987	124411
ENSG00000277196	144.039	0.246649	0.251111	0.98223	0.325987	0.692212	AC007325.2	proline dehydrogenase 1, mitochondrial [Source:NCBI gene (formerly Entrezgene);Acc:102724788]	KI270734.1	protein_coding		102724788
ENSG00000144034	350.201	-0.125816	0.128095	-0.982209	0.325997	0.692212	TPRKB	TP53RK binding protein [Source:HGNC Symbol;Acc:HGNC:24259]	2	protein_coding	HGNC:24259	51002
ENSG00000078140	3567.99	0.11827	0.12042	0.982149	0.326027	0.692212	UBE2K	ubiquitin conjugating enzyme E2 K [Source:HGNC Symbol;Acc:HGNC:4914]	4	protein_coding	HGNC:4914	3093
ENSG00000183808	328.963	0.165948	0.16899	0.981999	0.326101	0.692274	RBM12B	RNA binding motif protein 12B [Source:HGNC Symbol;Acc:HGNC:32310]	8	protein_coding	HGNC:32310	389677
ENSG00000121774	4191.18	0.0468753	0.0477386	0.981914	0.326142	0.692274	KHDRBS1	KH RNA binding domain containing, signal transduction associated 1 [Source:HGNC Symbol;Acc:HGNC:18116]	1	protein_coding	HGNC:18116	10657
ENSG00000187736	15.4211	0.419963	0.427713	0.981881	0.326158	0.692274	NHEJ1	non-homologous end joining factor 1 [Source:HGNC Symbol;Acc:HGNC:25737]	2	protein_coding	HGNC:25737	79840
ENSG00000157077	1593.61	0.121688	0.123948	0.981769	0.326214	0.692319	ZFYVE9	zinc finger FYVE-type containing 9 [Source:HGNC Symbol;Acc:HGNC:6775]	1	protein_coding	HGNC:6775	9372
ENSG00000188672	20.3915	-0.31215	0.318008	-0.981579	0.326307	0.692445	RHCE	Rh blood group CcEe antigens [Source:HGNC Symbol;Acc:HGNC:10008]	1	protein_coding	HGNC:10008	6006
ENSG00000242338	11.323	-0.481094	0.49033	-0.981164	0.326512	0.692772	NA	NA	NA	NA	NA	NA
ENSG00000255445	13.8534	-0.431351	0.439695	-0.981023	0.326581	0.692772	NA	NA	NA	NA	NA	NA
ENSG00000164604	838.496	0.101251	0.103215	0.980968	0.326609	0.692772	GPR85	G protein-coupled receptor 85 [Source:HGNC Symbol;Acc:HGNC:4536]	7	protein_coding	HGNC:4536	54329
ENSG00000234769	21.4898	0.393281	0.400915	0.980958	0.326614	0.692772	NA	NA	NA	NA	NA	NA
ENSG00000168389	160.75	-0.129583	0.132116	-0.980821	0.326681	0.692772	MFSD2A	major facilitator superfamily domain containing 2A [Source:HGNC Symbol;Acc:HGNC:25897]	1	protein_coding	HGNC:25897	84879
ENSG00000146285	35.8433	-0.281707	0.287216	-0.980819	0.326682	0.692772	SCML4	Scm polycomb group protein like 4 [Source:HGNC Symbol;Acc:HGNC:21397]	6	protein_coding	HGNC:21397	256380
ENSG00000107147	425.697	0.161329	0.164502	0.980713	0.326734	0.692772	KCNT1	potassium sodium-activated channel subfamily T member 1 [Source:HGNC Symbol;Acc:HGNC:18865]	9	protein_coding	HGNC:18865	57582
ENSG00000260776	11.8558	-0.489768	0.499427	-0.98066	0.32676	0.692772	NA	NA	NA	NA	NA	NA
ENSG00000164104	326.722	-0.135633	0.13831	-0.980641	0.32677	0.692772	HMGB2	high mobility group box 2 [Source:HGNC Symbol;Acc:HGNC:5000]	4	protein_coding	HGNC:5000	3148
ENSG00000111879	983.531	0.111863	0.114084	0.980533	0.326823	0.692813	FAM184A	family with sequence similarity 184 member A [Source:HGNC Symbol;Acc:HGNC:20991]	6	protein_coding	HGNC:20991	79632
ENSG00000197077	1358.39	0.16127	0.164502	0.980354	0.326911	0.692818	KIAA1671	KIAA1671 [Source:HGNC Symbol;Acc:HGNC:29345]	22	protein_coding	HGNC:29345	85379
ENSG00000104231	489.695	0.101364	0.103405	0.98026	0.326958	0.692818	ZFAND1	zinc finger AN1-type containing 1 [Source:HGNC Symbol;Acc:HGNC:25858]	8	protein_coding	HGNC:25858	79752
ENSG00000186792	196.631	0.156186	0.15934	0.980203	0.326986	0.692818	HYAL3	hyaluronidase 3 [Source:HGNC Symbol;Acc:HGNC:5322]	3	protein_coding	HGNC:5322	8372
ENSG00000041357	2128.02	-0.1005	0.102533	-0.980173	0.327001	0.692818	PSMA4	proteasome 20S subunit alpha 4 [Source:HGNC Symbol;Acc:HGNC:9533]	15	protein_coding	HGNC:9533	5685
ENSG00000280670	66.9186	-0.223622	0.228151	-0.980148	0.327013	0.692818	CCDC163	coiled-coil domain containing 163 [Source:HGNC Symbol;Acc:HGNC:27003]	1	protein_coding	HGNC:27003	126661
ENSG00000146223	2613.21	-0.058476	0.0596637	-0.980092	0.327041	0.692818	RPL7L1	ribosomal protein L7 like 1 [Source:HGNC Symbol;Acc:HGNC:21370]	6	protein_coding	HGNC:21370	285855
ENSG00000105364	866.403	-0.101025	0.103083	-0.980042	0.327065	0.692818	MRPL4	mitochondrial ribosomal protein L4 [Source:HGNC Symbol;Acc:HGNC:14276]	19	protein_coding	HGNC:14276	51073
ENSG00000163013	4554.6	0.145682	0.148669	0.979906	0.327133	0.692877	FBXO41	F-box protein 41 [Source:HGNC Symbol;Acc:HGNC:29409]	2	protein_coding	HGNC:29409	150726
ENSG00000279522	26.5356	-0.334193	0.341099	-0.979752	0.327209	0.692877	NA	NA	NA	NA	NA	NA
ENSG00000254427	21.6206	-0.376724	0.38452	-0.979724	0.327223	0.692877	NA	NA	NA	NA	NA	NA
ENSG00000086589	1145.19	0.0846987	0.0864534	0.979704	0.327232	0.692877	RBM22	RNA binding motif protein 22 [Source:HGNC Symbol;Acc:HGNC:25503]	5	protein_coding	HGNC:25503	55696
ENSG00000184903	218.184	-0.14294	0.145919	-0.979587	0.32729	0.692877	IMMP2L	inner mitochondrial membrane peptidase subunit 2 [Source:HGNC Symbol;Acc:HGNC:14598]	7	protein_coding	HGNC:14598	83943
ENSG00000132749	176.732	-0.18302	0.186843	-0.97954	0.327313	0.692877	TESMIN	testis expressed metallothionein like protein [Source:HGNC Symbol;Acc:HGNC:7446]	11	protein_coding	HGNC:7446	9633
ENSG00000153179	65.0966	0.296814	0.303025	0.979501	0.327333	0.692877	RASSF3	Ras association domain family member 3 [Source:HGNC Symbol;Acc:HGNC:14271]	12	protein_coding	HGNC:14271	283349
ENSG00000198556	392.524	0.164434	0.167902	0.979345	0.327409	0.69295	ZNF789	zinc finger protein 789 [Source:HGNC Symbol;Acc:HGNC:27801]	7	protein_coding	HGNC:27801	285989
ENSG00000223705	507.533	0.190048	0.194067	0.979292	0.327436	0.69295	NA	NA	NA	NA	NA	NA
ENSG00000188554	2168.74	0.100072	0.102206	0.979121	0.32752	0.692956	NBR1	NBR1 autophagy cargo receptor [Source:HGNC Symbol;Acc:HGNC:6746]	17	protein_coding	HGNC:6746	4077
ENSG00000197121	5180.69	0.209411	0.213879	0.979106	0.327528	0.692956	PGAP1	post-GPI attachment to proteins inositol deacylase 1 [Source:HGNC Symbol;Acc:HGNC:25712]	2	protein_coding	HGNC:25712	80055
ENSG00000070193	47.816	0.373139	0.381113	0.979078	0.327541	0.692956	FGF10	fibroblast growth factor 10 [Source:HGNC Symbol;Acc:HGNC:3666]	5	protein_coding	HGNC:3666	2255
ENSG00000074054	3714.99	0.099586	0.101748	0.978751	0.327703	0.692993	CLASP1	cytoplasmic linker associated protein 1 [Source:HGNC Symbol;Acc:HGNC:17088]	2	protein_coding	HGNC:17088	23332
ENSG00000267092	18.0901	-0.407103	0.415942	-0.978749	0.327704	0.692993	NA	NA	NA	NA	NA	NA
ENSG00000173267	3471.98	-0.174966	0.178766	-0.978742	0.327707	0.692993	SNCG	synuclein gamma [Source:HGNC Symbol;Acc:HGNC:11141]	10	protein_coding	HGNC:11141	6623
ENSG00000273218	80.6644	-0.32915	0.336323	-0.978672	0.327742	0.692993	NA	NA	NA	NA	NA	NA
ENSG00000249679	23.3288	-0.321792	0.328814	-0.978644	0.327756	0.692993	NA	NA	NA	NA	NA	NA
ENSG00000235505	33.0028	-0.323491	0.330556	-0.978627	0.327764	0.692993	NA	NA	NA	NA	NA	NA
ENSG00000101452	236.984	0.132659	0.135585	0.978421	0.327866	0.693137	DHX35	DEAH-box helicase 35 [Source:HGNC Symbol;Acc:HGNC:15861]	20	protein_coding	HGNC:15861	60625
ENSG00000149636	136.677	0.17358	0.177434	0.97828	0.327936	0.693177	DSN1	DSN1 component of MIS12 kinetochore complex [Source:HGNC Symbol;Acc:HGNC:16165]	20	protein_coding	HGNC:16165	79980
ENSG00000136521	1758.55	0.0859495	0.0878611	0.978243	0.327954	0.693177	NDUFB5	NADH:ubiquinone oxidoreductase subunit B5 [Source:HGNC Symbol;Acc:HGNC:7700]	3	protein_coding	HGNC:7700	4711
ENSG00000257086	67.1611	0.22727	0.232448	0.977725	0.32821	0.693646	NA	NA	NA	NA	NA	NA
ENSG00000198598	2462.08	-0.1377	0.140849	-0.977645	0.32825	0.693647	MMP17	matrix metallopeptidase 17 [Source:HGNC Symbol;Acc:HGNC:7163]	12	protein_coding	HGNC:7163	4326
ENSG00000237149	107.058	0.181679	0.185845	0.977586	0.328279	0.693647	NA	NA	NA	NA	NA	NA
ENSG00000272159	8.72728	-0.590917	0.604522	-0.977495	0.328324	0.69367	NA	NA	NA	NA	NA	NA
ENSG00000138629	728.62	-0.102376	0.104755	-0.977288	0.328427	0.69379	UBL7	ubiquitin like 7 [Source:HGNC Symbol;Acc:HGNC:28221]	15	protein_coding	HGNC:28221	84993
ENSG00000279605	10.4081	-0.481994	0.493236	-0.977207	0.328467	0.69379	NA	NA	NA	NA	NA	NA
ENSG00000185010	177.777	-0.160618	0.164371	-0.977172	0.328484	0.69379	F8	coagulation factor VIII [Source:HGNC Symbol;Acc:HGNC:3546]	X	protein_coding	HGNC:3546	2157
ENSG00000164692	17800.5	0.402154	0.411596	0.97706	0.328539	0.693834	COL1A2	collagen type I alpha 2 chain [Source:HGNC Symbol;Acc:HGNC:2198]	7	protein_coding	HGNC:2198	1278
ENSG00000176853	1608.35	0.182566	0.186937	0.976616	0.328759	0.694226	FAM91A1	family with sequence similarity 91 member A1 [Source:HGNC Symbol;Acc:HGNC:26306]	8	protein_coding	HGNC:26306	157769
ENSG00000073350	10.3666	-0.488925	0.500694	-0.976495	0.328819	0.694281	LLGL2	LLGL scribble cell polarity complex component 2 [Source:HGNC Symbol;Acc:HGNC:6629]	17	protein_coding	HGNC:6629	3993
ENSG00000270090	15.4413	-0.441261	0.451974	-0.976296	0.328918	0.694363	NA	NA	NA	NA	NA	NA
ENSG00000158715	33.812	0.317133	0.32486	0.976213	0.328959	0.694363	SLC45A3	solute carrier family 45 member 3 [Source:HGNC Symbol;Acc:HGNC:8642]	1	protein_coding	HGNC:8642	85414
ENSG00000125944	3495.93	0.0867324	0.0888489	0.976179	0.328976	0.694363	HNRNPR	heterogeneous nuclear ribonucleoprotein R [Source:HGNC Symbol;Acc:HGNC:5047]	1	protein_coding	HGNC:5047	10236
ENSG00000145681	43.3786	0.451476	0.462529	0.976103	0.329013	0.694363	HAPLN1	hyaluronan and proteoglycan link protein 1 [Source:HGNC Symbol;Acc:HGNC:2380]	5	protein_coding	HGNC:2380	1404
ENSG00000075292	2388.13	0.091853	0.0941066	0.976052	0.329039	0.694363	ZNF638	zinc finger protein 638 [Source:HGNC Symbol;Acc:HGNC:17894]	2	protein_coding	HGNC:17894	27332
ENSG00000110987	1227.89	-0.0891025	0.0913075	-0.975851	0.329138	0.694363	BCL7A	BAF chromatin remodeling complex subunit BCL7A [Source:HGNC Symbol;Acc:HGNC:1004]	12	protein_coding	HGNC:1004	605
ENSG00000278532	13.7271	-0.452595	0.4638	-0.97584	0.329144	0.694363	NA	NA	NA	NA	NA	NA
ENSG00000054179	143.463	-0.209389	0.214575	-0.975834	0.329147	0.694363	ENTPD2	ectonucleoside triphosphate diphosphohydrolase 2 [Source:HGNC Symbol;Acc:HGNC:3364]	9	protein_coding	HGNC:3364	954
ENSG00000148660	3114.27	0.0674954	0.0691698	0.975793	0.329167	0.694363	CAMK2G	calcium/calmodulin dependent protein kinase II gamma [Source:HGNC Symbol;Acc:HGNC:1463]	10	protein_coding	HGNC:1463	818
ENSG00000165637	3553.85	-0.0590778	0.0605564	-0.975584	0.329271	0.694442	VDAC2	voltage dependent anion channel 2 [Source:HGNC Symbol;Acc:HGNC:12672]	10	protein_coding	HGNC:12672	7417
ENSG00000268707	13.0016	-0.57344	0.587805	-0.975563	0.329281	0.694442	NA	NA	NA	NA	NA	NA
ENSG00000136167	26.0526	-0.331796	0.34013	-0.9755	0.329312	0.694442	LCP1	lymphocyte cytosolic protein 1 [Source:HGNC Symbol;Acc:HGNC:6528]	13	protein_coding	HGNC:6528	3936
ENSG00000197021	348.371	-0.112146	0.114975	-0.975396	0.329364	0.694442	EOLA2	endothelium and lymphocyte associated ASCH domain 2 [Source:HGNC Symbol;Acc:HGNC:17402]	X	protein_coding	HGNC:17402	541578
ENSG00000212916	101.353	0.161743	0.165827	0.975371	0.329376	0.694442	MAP10	microtubule associated protein 10 [Source:HGNC Symbol;Acc:HGNC:29265]	1	protein_coding	HGNC:29265	54627
ENSG00000198963	65.1697	0.42086	0.431545	0.97524	0.329441	0.6945	RORB	RAR related orphan receptor B [Source:HGNC Symbol;Acc:HGNC:10259]	9	protein_coding	HGNC:10259	6096
ENSG00000166734	5284.12	0.0847772	0.0869352	0.975178	0.329472	0.6945	GOLM2	golgi membrane protein 2 [Source:HGNC Symbol;Acc:HGNC:24892]	15	protein_coding	HGNC:24892	113201
ENSG00000117155	579.964	0.139533	0.143141	0.974795	0.329662	0.694827	SSX2IP	SSX family member 2 interacting protein [Source:HGNC Symbol;Acc:HGNC:16509]	1	protein_coding	HGNC:16509	117178
ENSG00000122986	29.3816	-0.303473	0.311365	-0.974655	0.329731	0.694871	HVCN1	hydrogen voltage gated channel 1 [Source:HGNC Symbol;Acc:HGNC:28240]	12	protein_coding	HGNC:28240	84329
ENSG00000165801	1488.71	0.0791691	0.0812333	0.97459	0.329764	0.694871	ARHGEF40	Rho guanine nucleotide exchange factor 40 [Source:HGNC Symbol;Acc:HGNC:25516]	14	protein_coding	HGNC:25516	55701
ENSG00000268747	15.9677	0.460329	0.472384	0.97448	0.329818	0.694871	NA	NA	NA	NA	NA	NA
ENSG00000088888	2028.38	0.065259	0.0669682	0.974477	0.32982	0.694871	MAVS	mitochondrial antiviral signaling protein [Source:HGNC Symbol;Acc:HGNC:29233]	20	protein_coding	HGNC:29233	57506
ENSG00000215908	820.895	0.118045	0.121156	0.974323	0.329896	0.694959	NA	NA	NA	NA	NA	NA
ENSG00000126945	2833.13	0.0892249	0.091587	0.974209	0.329953	0.695006	HNRNPH2	heterogeneous nuclear ribonucleoprotein H2 [Source:HGNC Symbol;Acc:HGNC:5042]	X	protein_coding	HGNC:5042	3188
ENSG00000163958	20.4482	-0.427477	0.438835	-0.974117	0.329998	0.695006	ZDHHC19	zinc finger DHHC-type palmitoyltransferase 19 [Source:HGNC Symbol;Acc:HGNC:20713]	3	protein_coding	HGNC:20713	131540
ENSG00000164659	1019.6	0.16721	0.171671	0.97401	0.330051	0.695006	ELAPOR2	endosome-lysosome associated apoptosis and autophagy regulator family member 2 [Source:HGNC Symbol;Acc:HGNC:21945]	7	protein_coding	HGNC:21945	222223
ENSG00000231205	118.552	0.200055	0.205395	0.974002	0.330056	0.695006	NA	NA	NA	NA	NA	NA
ENSG00000278969	22.0334	0.441888	0.453802	0.973747	0.330182	0.695164	NA	NA	NA	NA	NA	NA
ENSG00000115041	89.2154	0.210338	0.216025	0.973678	0.330216	0.695164	KCNIP3	potassium voltage-gated channel interacting protein 3 [Source:HGNC Symbol;Acc:HGNC:15523]	2	protein_coding	HGNC:15523	30818
ENSG00000113716	1128.27	-0.0823468	0.0845846	-0.973544	0.330283	0.695164	HMGXB3	HMG-box containing 3 [Source:HGNC Symbol;Acc:HGNC:28982]	5	protein_coding	HGNC:28982	22993
ENSG00000267649	19.2792	-0.373223	0.383371	-0.973528	0.330291	0.695164	NA	NA	NA	NA	NA	NA
ENSG00000196715	3002.12	0.127891	0.131378	0.973458	0.330326	0.695164	VKORC1L1	vitamin K epoxide reductase complex subunit 1 like 1 [Source:HGNC Symbol;Acc:HGNC:21492]	7	protein_coding	HGNC:21492	154807
ENSG00000246339	49.2412	0.253094	0.260001	0.973435	0.330337	0.695164	NA	NA	NA	NA	NA	NA
ENSG00000108599	654.133	0.0804928	0.0827034	0.973271	0.330419	0.695247	AKAP10	A-kinase anchoring protein 10 [Source:HGNC Symbol;Acc:HGNC:368]	17	protein_coding	HGNC:368	11216
ENSG00000253642	10.1853	-0.494408	0.508014	-0.973218	0.330445	0.695247	NA	NA	NA	NA	NA	NA
ENSG00000125967	674.821	-0.0985765	0.101309	-0.973024	0.330542	0.695318	NECAB3	N-terminal EF-hand calcium binding protein 3 [Source:HGNC Symbol;Acc:HGNC:15851]	20	protein_coding	HGNC:15851	63941
ENSG00000276282	8.63615	0.574391	0.590352	0.972964	0.330571	0.695318	NA	NA	NA	NA	NA	NA
ENSG00000132639	9953.33	-0.11318	0.116327	-0.972943	0.330582	0.695318	SNAP25	synaptosome associated protein 25 [Source:HGNC Symbol;Acc:HGNC:11132]	20	protein_coding	HGNC:11132	6616
ENSG00000159871	31.6507	-0.289226	0.297292	-0.972867	0.330619	0.695325	LYPD5	LY6/PLAUR domain containing 5 [Source:HGNC Symbol;Acc:HGNC:26397]	19	protein_coding	HGNC:26397	284348
ENSG00000123444	292.404	0.140173	0.144106	0.972704	0.3307	0.695325	KBTBD4	kelch repeat and BTB domain containing 4 [Source:HGNC Symbol;Acc:HGNC:23761]	11	protein_coding	HGNC:23761	55709
ENSG00000102003	23260.2	-0.100729	0.10356	-0.972658	0.330723	0.695325	SYP	synaptophysin [Source:HGNC Symbol;Acc:HGNC:11506]	X	protein_coding	HGNC:11506	6855
ENSG00000267370	21.2636	0.39746	0.408656	0.972604	0.33075	0.695325	NA	NA	NA	NA	NA	NA
ENSG00000280989	15.007	0.495465	0.509429	0.97259	0.330757	0.695325	NA	NA	NA	NA	NA	NA
ENSG00000267355	14.0555	-0.465165	0.478317	-0.972502	0.330801	0.695345	NA	NA	NA	NA	NA	NA
ENSG00000238113	46.3078	0.248558	0.255635	0.972315	0.330894	0.69541	NA	NA	NA	NA	NA	NA
ENSG00000226334	11.2735	0.56047	0.576437	0.972301	0.330901	0.69541	NA	NA	NA	NA	NA	NA
ENSG00000187607	455.543	-0.0991351	0.101969	-0.972208	0.330947	0.695422	ZNF286A	zinc finger protein 286A [Source:HGNC Symbol;Acc:HGNC:13501]	17	protein_coding	HGNC:13501	57335
ENSG00000279996	7.92114	0.715833	0.736338	0.972152	0.330975	0.695422	NA	NA	NA	NA	NA	NA
ENSG00000254837	246.912	0.136215	0.14014	0.971995	0.331053	0.695509	NA	NA	NA	NA	NA	NA
ENSG00000137491	58.8575	0.216655	0.222918	0.971902	0.331099	0.695509	SLCO2B1	solute carrier organic anion transporter family member 2B1 [Source:HGNC Symbol;Acc:HGNC:10962]	11	protein_coding	HGNC:10962	11309
ENSG00000242612	243.576	-0.191885	0.197444	-0.971849	0.331126	0.695509	DECR2	2,4-dienoyl-CoA reductase 2 [Source:HGNC Symbol;Acc:HGNC:2754]	16	protein_coding	HGNC:2754	26063
ENSG00000125247	1879.05	-0.182279	0.18757	-0.971793	0.331154	0.695509	TMTC4	transmembrane O-mannosyltransferase targeting cadherins 4 [Source:HGNC Symbol;Acc:HGNC:25904]	13	protein_coding	HGNC:25904	84899
ENSG00000204965	37.2508	0.319113	0.3284	0.971721	0.331189	0.695511	PCDHA5	protocadherin alpha 5 [Source:HGNC Symbol;Acc:HGNC:8671]	5	protein_coding	HGNC:8671	56143
ENSG00000225171	7.5231	-0.651872	0.670912	-0.971621	0.331239	0.695527	NA	NA	NA	NA	NA	NA
ENSG00000151892	2423.46	0.126344	0.130044	0.97155	0.331274	0.695527	GFRA1	GDNF family receptor alpha 1 [Source:HGNC Symbol;Acc:HGNC:4243]	10	protein_coding	HGNC:4243	2674
ENSG00000227199	42.6463	-0.2949	0.303582	-0.971401	0.331348	0.695527	NA	NA	NA	NA	NA	NA
ENSG00000071242	2350.83	0.125004	0.12869	0.971359	0.33137	0.695527	RPS6KA2	ribosomal protein S6 kinase A2 [Source:HGNC Symbol;Acc:HGNC:10431]	6	protein_coding	HGNC:10431	6196
ENSG00000113583	1296.31	0.101164	0.104152	0.971311	0.331394	0.695527	C5orf15	chromosome 5 open reading frame 15 [Source:HGNC Symbol;Acc:HGNC:20656]	5	protein_coding	HGNC:20656	56951
ENSG00000197959	3229.58	0.175292	0.180473	0.971292	0.331403	0.695527	DNM3	dynamin 3 [Source:HGNC Symbol;Acc:HGNC:29125]	1	protein_coding	HGNC:29125	26052
ENSG00000141376	550.547	0.0947834	0.0976225	0.970917	0.331589	0.695747	BCAS3	BCAS3 microtubule associated cell migration factor [Source:HGNC Symbol;Acc:HGNC:14347]	17	protein_coding	HGNC:14347	54828
ENSG00000121361	76.2261	-0.209851	0.21614	-0.970901	0.331598	0.695747	KCNJ8	potassium inwardly rectifying channel subfamily J member 8 [Source:HGNC Symbol;Acc:HGNC:6269]	12	protein_coding	HGNC:6269	3764
ENSG00000130962	289.111	0.157725	0.162457	0.970874	0.331611	0.695747	PRRG1	proline rich and Gla domain 1 [Source:HGNC Symbol;Acc:HGNC:9469]	X	protein_coding	HGNC:9469	5638
ENSG00000099377	94.0935	-0.22777	0.234643	-0.97071	0.331693	0.6958	HSD3B7	hydroxy-delta-5-steroid dehydrogenase, 3 beta- and steroid delta-isomerase 7 [Source:HGNC Symbol;Acc:HGNC:18324]	16	protein_coding	HGNC:18324	80270
ENSG00000105122	13.0187	-0.512044	0.527554	-0.970599	0.331748	0.6958	RASAL3	RAS protein activator like 3 [Source:HGNC Symbol;Acc:HGNC:26129]	19	protein_coding	HGNC:26129	64926
ENSG00000180902	472.782	-0.119118	0.12273	-0.970565	0.331765	0.6958	D2HGDH	D-2-hydroxyglutarate dehydrogenase [Source:HGNC Symbol;Acc:HGNC:28358]	2	protein_coding	HGNC:28358	728294
ENSG00000140553	1130.12	-0.0993897	0.102406	-0.970547	0.331774	0.6958	UNC45A	unc-45 myosin chaperone A [Source:HGNC Symbol;Acc:HGNC:30594]	15	protein_coding	HGNC:30594	55898
ENSG00000248099	17.4724	-0.397365	0.409471	-0.970434	0.33183	0.695846	INSL3	insulin like 3 [Source:HGNC Symbol;Acc:HGNC:6086]	19	protein_coding	HGNC:6086	3640
ENSG00000176399	12.2259	0.498548	0.51381	0.970297	0.331898	0.695917	DMRTA1	DMRT like family A1 [Source:HGNC Symbol;Acc:HGNC:13826]	9	protein_coding	HGNC:13826	63951
ENSG00000116062	1201.42	0.0869309	0.0896031	0.970177	0.331958	0.69597	MSH6	mutS homolog 6 [Source:HGNC Symbol;Acc:HGNC:7329]	2	protein_coding	HGNC:7329	2956
ENSG00000124743	15.2872	0.401776	0.414225	0.969946	0.332073	0.696085	KLHL31	kelch like family member 31 [Source:HGNC Symbol;Acc:HGNC:21353]	6	protein_coding	HGNC:21353	401265
ENSG00000273306	16.7173	0.383604	0.395497	0.969929	0.332082	0.696085	NA	NA	NA	NA	NA	NA
ENSG00000176714	84.2468	0.202796	0.20916	0.969577	0.332258	0.69616	CCDC121	coiled-coil domain containing 121 [Source:HGNC Symbol;Acc:HGNC:25833]	2	protein_coding	HGNC:25833	79635
ENSG00000254535	10.511	0.540368	0.557345	0.969539	0.332276	0.69616	PABPC4L	poly(A) binding protein cytoplasmic 4 like [Source:HGNC Symbol;Acc:HGNC:31955]	4	protein_coding	HGNC:31955	132430
ENSG00000268895	81.1151	-0.184592	0.1904	-0.969496	0.332298	0.69616	NA	NA	NA	NA	NA	NA
ENSG00000151687	57.1209	0.225355	0.232453	0.969467	0.332312	0.69616	ANKAR	ankyrin and armadillo repeat containing [Source:HGNC Symbol;Acc:HGNC:26350]	2	protein_coding	HGNC:26350	150709
ENSG00000183283	1909.33	0.0794129	0.0819142	0.969464	0.332314	0.69616	DAZAP2	DAZ associated protein 2 [Source:HGNC Symbol;Acc:HGNC:2684]	12	protein_coding	HGNC:2684	9802
ENSG00000163673	184.313	0.221505	0.228487	0.969444	0.332324	0.69616	DCLK3	doublecortin like kinase 3 [Source:HGNC Symbol;Acc:HGNC:19005]	3	protein_coding	HGNC:19005	85443
ENSG00000188277	52.6544	0.21514	0.22196	0.969274	0.332408	0.696203	C15orf62	chromosome 15 open reading frame 62 [Source:HGNC Symbol;Acc:HGNC:34489]	15	protein_coding	HGNC:34489	643338
ENSG00000182831	1905.47	0.125021	0.128986	0.969264	0.332413	0.696203	C16orf72	chromosome 16 open reading frame 72 [Source:HGNC Symbol;Acc:HGNC:30103]	16	protein_coding	HGNC:30103	29035
ENSG00000135502	94.1632	0.265139	0.273601	0.969073	0.332509	0.696266	NA	NA	NA	NA	NA	NA
ENSG00000238741	14.0743	-0.523105	0.539803	-0.969066	0.332512	0.696266	NA	NA	NA	NA	NA	NA
ENSG00000258725	23.5508	-0.347244	0.358449	-0.968741	0.332674	0.6964	NA	NA	NA	NA	NA	NA
ENSG00000151287	182.368	-0.153564	0.158521	-0.968728	0.332681	0.6964	TEX30	testis expressed 30 [Source:HGNC Symbol;Acc:HGNC:25188]	13	protein_coding	HGNC:25188	93081
ENSG00000181638	553.276	-0.0851196	0.0878707	-0.968691	0.332699	0.6964	ZFP41	ZFP41 zinc finger protein [Source:HGNC Symbol;Acc:HGNC:26786]	8	protein_coding	HGNC:26786	286128
ENSG00000225526	30.1326	0.338362	0.349316	0.96864	0.332725	0.6964	MKRN2OS	MKRN2 opposite strand [Source:HGNC Symbol;Acc:HGNC:40375]	3	protein_coding	HGNC:40375	100129480
ENSG00000109079	2812.78	-0.106679	0.110138	-0.968593	0.332748	0.6964	TNFAIP1	TNF alpha induced protein 1 [Source:HGNC Symbol;Acc:HGNC:11894]	17	protein_coding	HGNC:11894	7126
ENSG00000169126	73.4829	0.244022	0.251987	0.968392	0.332849	0.696454	ARMC4	armadillo repeat containing 4 [Source:HGNC Symbol;Acc:HGNC:25583]	10	protein_coding	HGNC:25583	55130
ENSG00000174405	1131.63	0.149026	0.153892	0.968376	0.332856	0.696454	LIG4	DNA ligase 4 [Source:HGNC Symbol;Acc:HGNC:6601]	13	protein_coding	HGNC:6601	3981
ENSG00000268635	29.0485	0.416957	0.430609	0.968295	0.332897	0.696454	NA	NA	NA	NA	NA	NA
ENSG00000226380	24.1681	0.360088	0.371889	0.968265	0.332912	0.696454	NA	NA	NA	NA	NA	NA
ENSG00000100395	759.027	0.111375	0.11505	0.96805	0.33302	0.696608	L3MBTL2	L3MBTL histone methyl-lysine binding protein 2 [Source:HGNC Symbol;Acc:HGNC:18594]	22	protein_coding	HGNC:18594	83746
ENSG00000110851	1162.31	-0.13279	0.1372	-0.967854	0.333117	0.69674	PRDM4	PR/SET domain 4 [Source:HGNC Symbol;Acc:HGNC:9348]	12	protein_coding	HGNC:9348	11108
ENSG00000153531	142.305	-0.173848	0.179641	-0.967753	0.333167	0.696773	ADPRHL1	ADP-ribosylhydrolase like 1 [Source:HGNC Symbol;Acc:HGNC:21303]	13	protein_coding	HGNC:21303	113622
ENSG00000203799	32.0071	0.31815	0.328792	0.967631	0.333228	0.696774	NA	NA	NA	NA	NA	NA
ENSG00000198551	636.086	0.0957576	0.0989625	0.967615	0.333237	0.696774	ZNF627	zinc finger protein 627 [Source:HGNC Symbol;Acc:HGNC:30570]	19	protein_coding	HGNC:30570	199692
ENSG00000196295	669.77	0.120529	0.124579	0.967488	0.3333	0.696835	NA	NA	NA	NA	NA	NA
ENSG00000280046	90.3342	0.211072	0.218197	0.967345	0.333371	0.696912	NA	NA	NA	NA	NA	NA
ENSG00000131089	3542.15	0.107717	0.111395	0.966983	0.333553	0.697218	ARHGEF9	Cdc42 guanine nucleotide exchange factor 9 [Source:HGNC Symbol;Acc:HGNC:14561]	X	protein_coding	HGNC:14561	23229
ENSG00000145817	1316.87	0.123566	0.127811	0.96678	0.333654	0.697358	YIPF5	Yip1 domain family member 5 [Source:HGNC Symbol;Acc:HGNC:24877]	5	protein_coding	HGNC:24877	81555
ENSG00000115548	874.86	-0.133966	0.1386	-0.966568	0.33376	0.697457	KDM3A	lysine demethylase 3A [Source:HGNC Symbol;Acc:HGNC:20815]	2	protein_coding	HGNC:20815	55818
ENSG00000197530	1908.9	-0.125192	0.129536	-0.966469	0.33381	0.697457	MIB2	mindbomb E3 ubiquitin protein ligase 2 [Source:HGNC Symbol;Acc:HGNC:30577]	1	protein_coding	HGNC:30577	142678
ENSG00000061987	1228.4	0.145198	0.150245	0.966409	0.333839	0.697457	MON2	MON2 homolog, regulator of endosome-to-Golgi trafficking [Source:HGNC Symbol;Acc:HGNC:29177]	12	protein_coding	HGNC:29177	23041
ENSG00000205710	22.7798	0.364744	0.377452	0.966331	0.333878	0.697457	C17orf107	chromosome 17 open reading frame 107 [Source:HGNC Symbol;Acc:HGNC:37238]	17	protein_coding	HGNC:37238	100130311
ENSG00000171345	30.565	-0.319177	0.330305	-0.96631	0.333889	0.697457	KRT19	keratin 19 [Source:HGNC Symbol;Acc:HGNC:6436]	17	protein_coding	HGNC:6436	3880
ENSG00000282936	95.1522	0.204149	0.211281	0.966244	0.333922	0.697457	AC004706.3	novel protein	17	protein_coding		NA
ENSG00000270885	1227.75	-0.150864	0.156141	-0.966203	0.333943	0.697457	RASL10B	RAS like family 10 member B [Source:HGNC Symbol;Acc:HGNC:30295]	17	protein_coding	HGNC:30295	91608
ENSG00000226067	446.943	-0.119187	0.123377	-0.966043	0.334023	0.697553	NA	NA	NA	NA	NA	NA
ENSG00000272812	14.6581	0.419596	0.434452	0.965806	0.334141	0.697597	NA	NA	NA	NA	NA	NA
ENSG00000112149	648.674	0.116381	0.120502	0.965803	0.334143	0.697597	CD83	CD83 molecule [Source:HGNC Symbol;Acc:HGNC:1703]	6	protein_coding	HGNC:1703	9308
ENSG00000076003	429.711	0.128336	0.132885	0.965766	0.334161	0.697597	MCM6	minichromosome maintenance complex component 6 [Source:HGNC Symbol;Acc:HGNC:6949]	2	protein_coding	HGNC:6949	4175
ENSG00000272622	23.993	0.414802	0.429613	0.965525	0.334282	0.697597	NA	NA	NA	NA	NA	NA
ENSG00000198964	320.627	0.13285	0.137623	0.965322	0.334384	0.697597	SGMS1	sphingomyelin synthase 1 [Source:HGNC Symbol;Acc:HGNC:29799]	10	protein_coding	HGNC:29799	259230
ENSG00000267938	7.65297	-0.642374	0.66549	-0.965264	0.334412	0.697597	NA	NA	NA	NA	NA	NA
ENSG00000183171	16.8931	0.422924	0.438178	0.965188	0.334451	0.697597	NA	NA	NA	NA	NA	NA
ENSG00000225194	6.80973	0.832043	0.862171	0.965055	0.334517	0.697597	NA	NA	NA	NA	NA	NA
ENSG00000126522	231.925	0.122976	0.127437	0.965	0.334545	0.697597	ASL	argininosuccinate lyase [Source:HGNC Symbol;Acc:HGNC:746]	7	protein_coding	HGNC:746	435
ENSG00000149136	2527.5	-0.06658	0.0690088	-0.964804	0.334643	0.697597	SSRP1	structure specific recognition protein 1 [Source:HGNC Symbol;Acc:HGNC:11327]	11	protein_coding	HGNC:11327	6749
ENSG00000128262	18.2809	0.455027	0.471669	0.964716	0.334687	0.697597	NA	NA	NA	NA	NA	NA
ENSG00000164124	71.472	-0.19345	0.200532	-0.964683	0.334703	0.697597	TMEM144	transmembrane protein 144 [Source:HGNC Symbol;Acc:HGNC:25633]	4	protein_coding	HGNC:25633	55314
ENSG00000162441	589.019	0.131325	0.136143	0.964607	0.334742	0.697597	LZIC	leucine zipper and CTNNBIP1 domain containing [Source:HGNC Symbol;Acc:HGNC:17497]	1	protein_coding	HGNC:17497	84328
ENSG00000258704	13.482	-0.467003	0.484218	-0.964446	0.334822	0.697597	NA	NA	NA	NA	NA	NA
ENSG00000186399	18.3207	0.377515	0.391445	0.964413	0.334839	0.697597	GOLGA8R	golgin A8 family member R [Source:HGNC Symbol;Acc:HGNC:44407]	15	protein_coding	HGNC:44407	101059918
ENSG00000182749	783.028	0.0801121	0.0830701	0.964392	0.33485	0.697597	PAQR7	progestin and adipoQ receptor family member 7 [Source:HGNC Symbol;Acc:HGNC:23146]	1	protein_coding	HGNC:23146	164091
ENSG00000280063	36.8486	0.30613	0.317439	0.964375	0.334858	0.697597	NA	NA	NA	NA	NA	NA
ENSG00000163848	1357.75	0.127249	0.131957	0.964322	0.334884	0.697597	ZNF148	zinc finger protein 148 [Source:HGNC Symbol;Acc:HGNC:12933]	3	protein_coding	HGNC:12933	7707
ENSG00000188321	87.2471	0.186667	0.193578	0.964301	0.334895	0.697597	ZNF559	zinc finger protein 559 [Source:HGNC Symbol;Acc:HGNC:28197]	19	protein_coding	HGNC:28197	84527
ENSG00000172354	6528.98	-0.102682	0.106499	-0.964161	0.334965	0.697597	GNB2	G protein subunit beta 2 [Source:HGNC Symbol;Acc:HGNC:4398]	7	protein_coding	HGNC:4398	2783
ENSG00000235958	8.60853	-0.680285	0.70558	-0.964149	0.334971	0.697597	NA	NA	NA	NA	NA	NA
ENSG00000065600	764.275	-0.139676	0.144872	-0.964134	0.334979	0.697597	PACC1	proton activated chloride channel 1 [Source:HGNC Symbol;Acc:HGNC:25593]	1	protein_coding	HGNC:25593	55248
ENSG00000183454	1578.35	0.147	0.15247	0.964126	0.334983	0.697597	GRIN2A	glutamate ionotropic receptor NMDA type subunit 2A [Source:HGNC Symbol;Acc:HGNC:4585]	16	protein_coding	HGNC:4585	2903
ENSG00000157259	897.272	-0.0816096	0.084647	-0.964117	0.334987	0.697597	GATAD1	GATA zinc finger domain containing 1 [Source:HGNC Symbol;Acc:HGNC:29941]	7	protein_coding	HGNC:29941	57798
ENSG00000163162	637.835	-0.0962134	0.0997948	-0.964113	0.334989	0.697597	RNF149	ring finger protein 149 [Source:HGNC Symbol;Acc:HGNC:23137]	2	protein_coding	HGNC:23137	284996
ENSG00000100908	384.287	-0.14293	0.148254	-0.964093	0.334999	0.697597	EMC9	ER membrane protein complex subunit 9 [Source:HGNC Symbol;Acc:HGNC:20273]	14	protein_coding	HGNC:20273	51016
ENSG00000205279	29.3996	0.425008	0.44085	0.964065	0.335014	0.697597	CTXN3	cortexin 3 [Source:HGNC Symbol;Acc:HGNC:31110]	5	protein_coding	HGNC:31110	613212
ENSG00000075643	51.9564	-0.448345	0.465059	-0.964061	0.335015	0.697597	MOCOS	molybdenum cofactor sulfurase [Source:HGNC Symbol;Acc:HGNC:18234]	18	protein_coding	HGNC:18234	55034
ENSG00000107521	773.762	-0.110076	0.114186	-0.964005	0.335044	0.697597	HPS1	HPS1 biogenesis of lysosomal organelles complex 3 subunit 1 [Source:HGNC Symbol;Acc:HGNC:5163]	10	protein_coding	HGNC:5163	3257
ENSG00000142347	109.174	-0.270548	0.280705	-0.963815	0.335139	0.697723	MYO1F	myosin IF [Source:HGNC Symbol;Acc:HGNC:7600]	19	protein_coding	HGNC:7600	4542
ENSG00000135549	1512.35	-0.105927	0.109917	-0.963698	0.335197	0.697773	PKIB	cAMP-dependent protein kinase inhibitor beta [Source:HGNC Symbol;Acc:HGNC:9018]	6	protein_coding	HGNC:9018	5570
ENSG00000159899	583.749	0.0931451	0.0966712	0.963525	0.335284	0.697875	NPR2	natriuretic peptide receptor 2 [Source:HGNC Symbol;Acc:HGNC:7944]	9	protein_coding	HGNC:7944	4882
ENSG00000141040	240.685	0.138663	0.143922	0.963463	0.335315	0.697875	ZNF287	zinc finger protein 287 [Source:HGNC Symbol;Acc:HGNC:13502]	17	protein_coding	HGNC:13502	57336
ENSG00000156983	365.662	-0.105206	0.109206	-0.963375	0.335359	0.697895	BRPF1	bromodomain and PHD finger containing 1 [Source:HGNC Symbol;Acc:HGNC:14255]	3	protein_coding	HGNC:14255	7862
ENSG00000167912	146.409	0.205061	0.212885	0.963248	0.335423	0.697902	NA	NA	NA	NA	NA	NA
ENSG00000270248	10.8026	0.457962	0.475443	0.963231	0.335432	0.697902	NA	NA	NA	NA	NA	NA
ENSG00000082805	3460.93	0.158155	0.164236	0.962977	0.335559	0.697972	ERC1	ELKS/RAB6-interacting/CAST family member 1 [Source:HGNC Symbol;Acc:HGNC:17072]	12	protein_coding	HGNC:17072	23085
ENSG00000123191	506.434	0.138732	0.144066	0.962976	0.335559	0.697972	ATP7B	ATPase copper transporting beta [Source:HGNC Symbol;Acc:HGNC:870]	13	protein_coding	HGNC:870	540
ENSG00000130592	8.48551	-0.656116	0.681367	-0.962941	0.335577	0.697972	LSP1	lymphocyte specific protein 1 [Source:HGNC Symbol;Acc:HGNC:6707]	11	protein_coding	HGNC:6707	4046
ENSG00000138650	2922.99	0.198064	0.205698	0.962889	0.335603	0.697972	PCDH10	protocadherin 10 [Source:HGNC Symbol;Acc:HGNC:13404]	4	protein_coding	HGNC:13404	57575
ENSG00000140987	35.6433	-0.334529	0.347548	-0.962542	0.335777	0.698224	ZSCAN32	zinc finger and SCAN domain containing 32 [Source:HGNC Symbol;Acc:HGNC:20812]	16	protein_coding	HGNC:20812	54925
ENSG00000105369	18.9929	-0.677239	0.703618	-0.96251	0.335793	0.698224	CD79A	CD79a molecule [Source:HGNC Symbol;Acc:HGNC:1698]	19	protein_coding	HGNC:1698	973
ENSG00000099866	70.1594	0.281052	0.292048	0.962348	0.335875	0.698253	MADCAM1	mucosal vascular addressin cell adhesion molecule 1 [Source:HGNC Symbol;Acc:HGNC:6765]	19	protein_coding	HGNC:6765	8174
ENSG00000183153	23.3769	0.369084	0.383525	0.962345	0.335876	0.698253	GJD3	gap junction protein delta 3 [Source:HGNC Symbol;Acc:HGNC:19147]	17	protein_coding	HGNC:19147	125111
ENSG00000182389	734.511	0.130803	0.135952	0.962127	0.335986	0.698365	CACNB4	calcium voltage-gated channel auxiliary subunit beta 4 [Source:HGNC Symbol;Acc:HGNC:1404]	2	protein_coding	HGNC:1404	785
ENSG00000081923	93.337	-0.193374	0.200992	-0.9621	0.335999	0.698365	ATP8B1	ATPase phospholipid transporting 8B1 [Source:HGNC Symbol;Acc:HGNC:3706]	18	protein_coding	HGNC:3706	5205
ENSG00000164037	76.2708	0.213673	0.222124	0.961956	0.336072	0.698444	SLC9B1	solute carrier family 9 member B1 [Source:HGNC Symbol;Acc:HGNC:24244]	4	protein_coding	HGNC:24244	150159
ENSG00000272841	203.688	0.143972	0.149684	0.961839	0.33613	0.69845	NA	NA	NA	NA	NA	NA
ENSG00000214050	199.918	-0.139652	0.145204	-0.961769	0.336166	0.69845	FBXO16	F-box protein 16 [Source:HGNC Symbol;Acc:HGNC:13618]	8	protein_coding	HGNC:13618	157574
ENSG00000163395	104.156	-0.335865	0.349225	-0.961744	0.336178	0.69845	IGFN1	immunoglobulin like and fibronectin type III domain containing 1 [Source:HGNC Symbol;Acc:HGNC:24607]	1	protein_coding	HGNC:24607	91156
ENSG00000106258	30.3099	0.322956	0.335848	0.961616	0.336243	0.698512	CYP3A5	cytochrome P450 family 3 subfamily A member 5 [Source:HGNC Symbol;Acc:HGNC:2638]	7	protein_coding	HGNC:2638	1577
ENSG00000125726	61.5071	0.253397	0.263584	0.961354	0.336374	0.698581	CD70	CD70 molecule [Source:HGNC Symbol;Acc:HGNC:11937]	19	protein_coding	HGNC:11937	970
ENSG00000107771	2547.02	0.153516	0.159694	0.961314	0.336394	0.698581	CCSER2	coiled-coil serine rich protein 2 [Source:HGNC Symbol;Acc:HGNC:29197]	10	protein_coding	HGNC:29197	54462
ENSG00000137055	1069.47	0.111982	0.116498	0.961239	0.336432	0.698581	PLAA	phospholipase A2 activating protein [Source:HGNC Symbol;Acc:HGNC:9043]	9	protein_coding	HGNC:9043	9373
ENSG00000273179	18.9529	-0.484082	0.503635	-0.961177	0.336463	0.698581	NA	NA	NA	NA	NA	NA
ENSG00000184992	700.815	0.109274	0.113691	0.961157	0.336473	0.698581	BRI3BP	BRI3 binding protein [Source:HGNC Symbol;Acc:HGNC:14251]	12	protein_coding	HGNC:14251	140707
ENSG00000173821	1666.72	0.134509	0.139947	0.961138	0.336483	0.698581	RNF213	ring finger protein 213 [Source:HGNC Symbol;Acc:HGNC:14539]	17	protein_coding	HGNC:14539	57674
ENSG00000280295	8.80709	-0.508736	0.52938	-0.961005	0.33655	0.698648	NA	NA	NA	NA	NA	NA
ENSG00000174521	2312.6	-0.123727	0.128786	-0.960721	0.336693	0.698873	TTC9B	tetratricopeptide repeat domain 9B [Source:HGNC Symbol;Acc:HGNC:26395]	19	protein_coding	HGNC:26395	148014
ENSG00000101265	1462.59	0.156342	0.162752	0.96061	0.336748	0.698916	RASSF2	Ras association domain family member 2 [Source:HGNC Symbol;Acc:HGNC:9883]	20	protein_coding	HGNC:9883	9770
ENSG00000259577	69.484	-0.179919	0.187348	-0.960343	0.336883	0.699041	NA	NA	NA	NA	NA	NA
ENSG00000156976	9409.67	0.0632811	0.0658987	0.960278	0.336916	0.699041	EIF4A2	eukaryotic translation initiation factor 4A2 [Source:HGNC Symbol;Acc:HGNC:3284]	3	protein_coding	HGNC:3284	1974
ENSG00000162813	410.208	0.0975511	0.101588	0.960262	0.336923	0.699041	BPNT1	3'(2'), 5'-bisphosphate nucleotidase 1 [Source:HGNC Symbol;Acc:HGNC:1096]	1	protein_coding	HGNC:1096	10380
ENSG00000137877	94.9512	0.319207	0.332432	0.960217	0.336946	0.699041	SPTBN5	spectrin beta, non-erythrocytic 5 [Source:HGNC Symbol;Acc:HGNC:15680]	15	protein_coding	HGNC:15680	51332
ENSG00000111728	1401.97	0.115546	0.120387	0.959782	0.337165	0.699422	ST8SIA1	ST8 alpha-N-acetyl-neuraminide alpha-2,8-sialyltransferase 1 [Source:HGNC Symbol;Acc:HGNC:10869]	12	protein_coding	HGNC:10869	6489
ENSG00000241213	16.5723	0.539412	0.562168	0.95952	0.337297	0.699571	NA	NA	NA	NA	NA	NA
ENSG00000213057	42.7116	0.262253	0.273335	0.959457	0.337329	0.699571	NA	NA	NA	NA	NA	NA
ENSG00000181135	200.449	-0.138945	0.144819	-0.959434	0.33734	0.699571	ZNF707	zinc finger protein 707 [Source:HGNC Symbol;Acc:HGNC:27815]	8	protein_coding	HGNC:27815	286075
ENSG00000109654	13003.4	0.141398	0.147394	0.959318	0.337399	0.699621	TRIM2	tripartite motif containing 2 [Source:HGNC Symbol;Acc:HGNC:15974]	4	protein_coding	HGNC:15974	23321
ENSG00000255517	42.0792	-0.240814	0.251055	-0.959208	0.337454	0.699664	NA	NA	NA	NA	NA	NA
ENSG00000148600	85.7437	-0.230705	0.240539	-0.959115	0.337501	0.69969	CDHR1	cadherin related family member 1 [Source:HGNC Symbol;Acc:HGNC:14550]	10	protein_coding	HGNC:14550	92211
ENSG00000156858	755.002	-0.117852	0.12293	-0.958692	0.337714	0.700057	PRR14	proline rich 14 [Source:HGNC Symbol;Acc:HGNC:28458]	16	protein_coding	HGNC:28458	78994
ENSG00000115020	1248.64	0.174524	0.182056	0.958626	0.337747	0.700057	PIKFYVE	phosphoinositide kinase, FYVE-type zinc finger containing [Source:HGNC Symbol;Acc:HGNC:23785]	2	protein_coding	HGNC:23785	200576
ENSG00000233110	32.7611	0.302709	0.315838	0.958433	0.337844	0.700186	NA	NA	NA	NA	NA	NA
ENSG00000187134	730.423	-0.0857961	0.0895476	-0.958106	0.338009	0.700456	AKR1C1	aldo-keto reductase family 1 member C1 [Source:HGNC Symbol;Acc:HGNC:384]	10	protein_coding	HGNC:384	1645
ENSG00000213020	346.468	-0.121126	0.126451	-0.957886	0.33812	0.700614	ZNF611	zinc finger protein 611 [Source:HGNC Symbol;Acc:HGNC:28766]	19	protein_coding	HGNC:28766	81856
ENSG00000236710	42.2925	0.311741	0.325493	0.957749	0.338189	0.700686	NA	NA	NA	NA	NA	NA
ENSG00000137561	16.4384	0.415711	0.434104	0.95763	0.338249	0.700738	TTPA	alpha tocopherol transfer protein [Source:HGNC Symbol;Acc:HGNC:12404]	8	protein_coding	HGNC:12404	7274
ENSG00000125675	203.267	0.213755	0.223261	0.95742	0.338355	0.700884	GRIA3	glutamate ionotropic receptor AMPA type subunit 3 [Source:HGNC Symbol;Acc:HGNC:4573]	X	protein_coding	HGNC:4573	2892
ENSG00000117713	3679.95	0.100233	0.104698	0.957354	0.338389	0.700884	ARID1A	AT-rich interaction domain 1A [Source:HGNC Symbol;Acc:HGNC:11110]	1	protein_coding	HGNC:11110	8289
ENSG00000172671	240.862	0.131752	0.137639	0.957232	0.33845	0.700939	ZFAND4	zinc finger AN1-type containing 4 [Source:HGNC Symbol;Acc:HGNC:23504]	10	protein_coding	HGNC:23504	93550
ENSG00000258520	82.0044	0.307085	0.320881	0.957008	0.338563	0.701046	NA	NA	NA	NA	NA	NA
ENSG00000112851	1306.31	0.117075	0.122337	0.956993	0.338571	0.701046	ERBIN	erbb2 interacting protein [Source:HGNC Symbol;Acc:HGNC:15842]	5	protein_coding	HGNC:15842	55914
ENSG00000108231	782.757	0.22139	0.231386	0.956801	0.338668	0.701119	LGI1	leucine rich glioma inactivated 1 [Source:HGNC Symbol;Acc:HGNC:6572]	10	protein_coding	HGNC:6572	9211
ENSG00000205482	18.2383	0.369222	0.385923	0.956726	0.338705	0.701119	NA	NA	NA	NA	NA	NA
ENSG00000125814	6742.39	0.105724	0.110516	0.956637	0.33875	0.701119	NAPB	NSF attachment protein beta [Source:HGNC Symbol;Acc:HGNC:15751]	20	protein_coding	HGNC:15751	63908
ENSG00000242950	14.0089	0.434364	0.454137	0.956461	0.33884	0.701119	ERVW-1	endogenous retrovirus group W member 1, envelope [Source:HGNC Symbol;Acc:HGNC:13525]	7	protein_coding	HGNC:13525	30816
ENSG00000144908	63.6398	0.381562	0.398949	0.956417	0.338862	0.701119	ALDH1L1	aldehyde dehydrogenase 1 family member L1 [Source:HGNC Symbol;Acc:HGNC:3978]	3	protein_coding	HGNC:3978	10840
ENSG00000196696	116.38	-0.211745	0.221401	-0.956389	0.338876	0.701119	NA	NA	NA	NA	NA	NA
ENSG00000259905	13.9741	-0.428797	0.448373	-0.95634	0.3389	0.701119	NA	NA	NA	NA	NA	NA
ENSG00000279794	13.1948	-0.413324	0.432212	-0.956299	0.338921	0.701119	NA	NA	NA	NA	NA	NA
ENSG00000224635	19.4154	0.370026	0.386962	0.956234	0.338954	0.701119	NA	NA	NA	NA	NA	NA
ENSG00000168398	35.9729	-0.567338	0.593325	-0.956201	0.338971	0.701119	BDKRB2	bradykinin receptor B2 [Source:HGNC Symbol;Acc:HGNC:1030]	14	protein_coding	HGNC:1030	624
ENSG00000270804	120.888	-0.231848	0.242489	-0.956117	0.339013	0.701119	NA	NA	NA	NA	NA	NA
ENSG00000095906	998.352	-0.125217	0.130966	-0.956099	0.339022	0.701119	NUBP2	nucleotide binding protein 2 [Source:HGNC Symbol;Acc:HGNC:8042]	16	protein_coding	HGNC:8042	10101
ENSG00000231628	8.27349	0.609675	0.637717	0.956027	0.339058	0.701123	NA	NA	NA	NA	NA	NA
ENSG00000136861	822.151	0.0867647	0.0907692	0.955883	0.339132	0.701145	CDK5RAP2	CDK5 regulatory subunit associated protein 2 [Source:HGNC Symbol;Acc:HGNC:18672]	9	protein_coding	HGNC:18672	55755
ENSG00000180881	101.393	0.21046	0.220194	0.955791	0.339178	0.701145	CAPS2	calcyphosine 2 [Source:HGNC Symbol;Acc:HGNC:16471]	12	protein_coding	HGNC:16471	84698
ENSG00000150281	111.87	-0.156625	0.163878	-0.955741	0.339203	0.701145	CTF1	cardiotrophin 1 [Source:HGNC Symbol;Acc:HGNC:2499]	16	protein_coding	HGNC:2499	1489
ENSG00000163681	1009.36	0.132798	0.138949	0.955731	0.339208	0.701145	SLMAP	sarcolemma associated protein [Source:HGNC Symbol;Acc:HGNC:16643]	3	protein_coding	HGNC:16643	7871
ENSG00000129159	1462	-0.127967	0.133926	-0.955505	0.339322	0.701195	KCNC1	potassium voltage-gated channel subfamily C member 1 [Source:HGNC Symbol;Acc:HGNC:6233]	11	protein_coding	HGNC:6233	3746
ENSG00000130635	5809.05	-0.542579	0.567914	-0.955389	0.339381	0.701195	COL5A1	collagen type V alpha 1 chain [Source:HGNC Symbol;Acc:HGNC:2209]	9	protein_coding	HGNC:2209	1289
ENSG00000204071	78.0398	-0.310158	0.324655	-0.955347	0.339402	0.701195	TCEAL6	transcription elongation factor A like 6 [Source:HGNC Symbol;Acc:HGNC:24553]	X	protein_coding	HGNC:24553	158931
ENSG00000173418	1398.75	-0.114267	0.119611	-0.955321	0.339415	0.701195	NAA20	N-alpha-acetyltransferase 20, NatB catalytic subunit [Source:HGNC Symbol;Acc:HGNC:15908]	20	protein_coding	HGNC:15908	51126
ENSG00000198315	761.795	0.175804	0.184036	0.955272	0.33944	0.701195	ZKSCAN8	zinc finger with KRAB and SCAN domains 8 [Source:HGNC Symbol;Acc:HGNC:12983]	6	protein_coding	HGNC:12983	7745
ENSG00000197893	12.0579	-0.54284	0.56828	-0.955234	0.339459	0.701195	NRAP	nebulin related anchoring protein [Source:HGNC Symbol;Acc:HGNC:7988]	10	protein_coding	HGNC:7988	4892
ENSG00000170909	20.8545	-0.348331	0.364691	-0.955141	0.339506	0.701195	OSCAR	osteoclast associated Ig-like receptor [Source:HGNC Symbol;Acc:HGNC:29960]	19	protein_coding	HGNC:29960	126014
ENSG00000170577	9.91651	-0.56152	0.587927	-0.955085	0.339535	0.701195	SIX2	SIX homeobox 2 [Source:HGNC Symbol;Acc:HGNC:10888]	2	protein_coding	HGNC:10888	10736
ENSG00000167513	159.541	-0.190042	0.198983	-0.955067	0.339544	0.701195	CDT1	chromatin licensing and DNA replication factor 1 [Source:HGNC Symbol;Acc:HGNC:24576]	16	protein_coding	HGNC:24576	81620
ENSG00000150977	176.48	0.185746	0.194499	0.954997	0.339579	0.701197	RILPL2	Rab interacting lysosomal protein like 2 [Source:HGNC Symbol;Acc:HGNC:28787]	12	protein_coding	HGNC:28787	196383
ENSG00000196739	946.273	0.160439	0.168031	0.954818	0.33967	0.701312	COL27A1	collagen type XXVII alpha 1 chain [Source:HGNC Symbol;Acc:HGNC:22986]	9	protein_coding	HGNC:22986	85301
ENSG00000196911	829.722	0.0955062	0.100059	0.954501	0.33983	0.701535	KPNA5	karyopherin subunit alpha 5 [Source:HGNC Symbol;Acc:HGNC:6398]	6	protein_coding	HGNC:6398	3841
ENSG00000171150	926.817	0.162342	0.170087	0.954467	0.339847	0.701535	SOCS5	suppressor of cytokine signaling 5 [Source:HGNC Symbol;Acc:HGNC:16852]	2	protein_coding	HGNC:16852	9655
ENSG00000114480	435.387	0.162875	0.170685	0.95424	0.339962	0.7017	GBE1	1,4-alpha-glucan branching enzyme 1 [Source:HGNC Symbol;Acc:HGNC:4180]	3	protein_coding	HGNC:4180	2632
ENSG00000178202	273.182	0.134247	0.140718	0.954014	0.340076	0.701865	POGLUT3	protein O-glucosyltransferase 3 [Source:HGNC Symbol;Acc:HGNC:28496]	11	protein_coding	HGNC:28496	143888
ENSG00000141858	1931.89	-0.111919	0.117364	-0.953609	0.340281	0.702098	SAMD1	sterile alpha motif domain containing 1 [Source:HGNC Symbol;Acc:HGNC:17958]	19	protein_coding	HGNC:17958	90378
ENSG00000272667	77.6886	0.187488	0.196621	0.953549	0.340312	0.702098	NA	NA	NA	NA	NA	NA
ENSG00000262227	17.943	-0.356185	0.373541	-0.953536	0.340318	0.702098	NA	NA	NA	NA	NA	NA
ENSG00000249242	721.651	-0.0826315	0.086663	-0.953481	0.340347	0.702098	TMEM150C	transmembrane protein 150C [Source:HGNC Symbol;Acc:HGNC:37263]	4	protein_coding	HGNC:37263	441027
ENSG00000165138	348.421	0.136637	0.143308	0.953448	0.340363	0.702098	ANKS6	ankyrin repeat and sterile alpha motif domain containing 6 [Source:HGNC Symbol;Acc:HGNC:26724]	9	protein_coding	HGNC:26724	203286
ENSG00000187514	13128.5	-0.116772	0.122501	-0.953232	0.340472	0.702253	PTMA	prothymosin alpha [Source:HGNC Symbol;Acc:HGNC:9623]	2	protein_coding	HGNC:9623	5757
ENSG00000067334	1077.64	-0.0892305	0.0936403	-0.952907	0.340637	0.702521	DNTTIP2	deoxynucleotidyltransferase terminal interacting protein 2 [Source:HGNC Symbol;Acc:HGNC:24013]	1	protein_coding	HGNC:24013	30836
ENSG00000086598	3939.8	-0.100119	0.105091	-0.952691	0.340747	0.702675	TMED2	transmembrane p24 trafficking protein 2 [Source:HGNC Symbol;Acc:HGNC:16996]	12	protein_coding	HGNC:16996	10959
ENSG00000179846	15.7086	-0.380973	0.400038	-0.952343	0.340923	0.702779	NKPD1	NTPase KAP family P-loop domain containing 1 [Source:HGNC Symbol;Acc:HGNC:24739]	19	protein_coding	HGNC:24739	284353
ENSG00000166949	733.395	0.124912	0.131182	0.952204	0.340994	0.702779	SMAD3	SMAD family member 3 [Source:HGNC Symbol;Acc:HGNC:6769]	15	protein_coding	HGNC:6769	4088
ENSG00000177272	80.1329	0.413075	0.433827	0.952164	0.341014	0.702779	KCNA3	potassium voltage-gated channel subfamily A member 3 [Source:HGNC Symbol;Acc:HGNC:6221]	1	protein_coding	HGNC:6221	3738
ENSG00000169607	15.9662	0.405021	0.425371	0.95216	0.341016	0.702779	CKAP2L	cytoskeleton associated protein 2 like [Source:HGNC Symbol;Acc:HGNC:26877]	2	protein_coding	HGNC:26877	150468
ENSG00000107443	348.59	-0.112652	0.118314	-0.952148	0.341022	0.702779	CCNJ	cyclin J [Source:HGNC Symbol;Acc:HGNC:23434]	10	protein_coding	HGNC:23434	54619
ENSG00000135317	1825.18	0.080386	0.0844271	0.952136	0.341028	0.702779	SNX14	sorting nexin 14 [Source:HGNC Symbol;Acc:HGNC:14977]	6	protein_coding	HGNC:14977	57231
ENSG00000204228	197.576	-0.195752	0.205598	-0.952112	0.34104	0.702779	HSD17B8	hydroxysteroid 17-beta dehydrogenase 8 [Source:HGNC Symbol;Acc:HGNC:3554]	6	protein_coding	HGNC:3554	7923
ENSG00000268903	33.2866	0.317097	0.333074	0.952032	0.341081	0.702791	NA	NA	NA	NA	NA	NA
ENSG00000169894	253.261	-0.118986	0.125007	-0.951834	0.341181	0.702833	MUC3A	mucin 3A, cell surface associated [Source:HGNC Symbol;Acc:HGNC:7513]	7	protein_coding	HGNC:7513	4584
ENSG00000092140	470.103	0.118078	0.124068	0.951719	0.341239	0.702833	G2E3	G2/M-phase specific E3 ubiquitin protein ligase [Source:HGNC Symbol;Acc:HGNC:20338]	14	protein_coding	HGNC:20338	55632
ENSG00000273729	106.995	0.169459	0.178058	0.951707	0.341246	0.702833	NA	NA	NA	NA	NA	NA
ENSG00000263731	119.668	-0.226979	0.238505	-0.951674	0.341262	0.702833	NA	NA	NA	NA	NA	NA
ENSG00000262140	8.32502	0.612663	0.64379	0.951649	0.341275	0.702833	NA	NA	NA	NA	NA	NA
ENSG00000258811	10.307	0.461162	0.484671	0.951497	0.341352	0.702842	NA	NA	NA	NA	NA	NA
ENSG00000106636	3729.27	-0.0803703	0.084476	-0.951398	0.341402	0.702842	YKT6	YKT6 v-SNARE homolog [Source:HGNC Symbol;Acc:HGNC:16959]	7	protein_coding	HGNC:16959	10652
ENSG00000169057	2791.85	0.0964271	0.101356	0.951368	0.341418	0.702842	MECP2	methyl-CpG binding protein 2 [Source:HGNC Symbol;Acc:HGNC:6990]	X	protein_coding	HGNC:6990	4204
ENSG00000125375	732.296	0.0973034	0.102277	0.951367	0.341418	0.702842	DMAC2L	distal membrane arm assembly complex 2 like [Source:HGNC Symbol;Acc:HGNC:18799]	14	protein_coding	HGNC:18799	27109
ENSG00000163312	149.943	0.150804	0.158532	0.951251	0.341477	0.702892	HELQ	helicase, POLQ like [Source:HGNC Symbol;Acc:HGNC:18536]	4	protein_coding	HGNC:18536	113510
ENSG00000248713	8.50907	0.609825	0.641206	0.951059	0.341574	0.703021	C4orf54	chromosome 4 open reading frame 54 [Source:HGNC Symbol;Acc:HGNC:27741]	4	protein_coding	HGNC:27741	285556
ENSG00000175595	434.106	0.132861	0.139728	0.950849	0.341681	0.703168	ERCC4	ERCC excision repair 4, endonuclease catalytic subunit [Source:HGNC Symbol;Acc:HGNC:3436]	16	protein_coding	HGNC:3436	2072
ENSG00000134864	88.1357	-0.191575	0.201528	-0.950616	0.341799	0.70334	GGACT	gamma-glutamylamine cyclotransferase [Source:HGNC Symbol;Acc:HGNC:25100]	13	protein_coding	HGNC:25100	87769
ENSG00000179855	16.3657	-0.434575	0.457266	-0.950375	0.341921	0.703411	GIPC3	GIPC PDZ domain containing family member 3 [Source:HGNC Symbol;Acc:HGNC:18183]	19	protein_coding	HGNC:18183	126326
ENSG00000147003	19.5189	-0.347992	0.366178	-0.950336	0.341942	0.703411	CLTRN	collectrin, amino acid transport regulator [Source:HGNC Symbol;Acc:HGNC:29437]	X	protein_coding	HGNC:29437	57393
ENSG00000183889	174.854	0.138468	0.145708	0.950311	0.341954	0.703411	AC138969.1	novel member of the nuclear pore complex interacting protein NPIP gene family	16	protein_coding		NA
ENSG00000230454	38.6193	0.309153	0.325343	0.950238	0.341991	0.703411	NA	NA	NA	NA	NA	NA
ENSG00000215041	1158.32	0.0969808	0.102067	0.950172	0.342025	0.703411	NEURL4	neuralized E3 ubiquitin protein ligase 4 [Source:HGNC Symbol;Acc:HGNC:34410]	17	protein_coding	HGNC:34410	84461
ENSG00000115866	1335	0.0824233	0.0867569	0.95005	0.342087	0.703411	DARS1	aspartyl-tRNA synthetase 1 [Source:HGNC Symbol;Acc:HGNC:2678]	2	protein_coding	HGNC:2678	1615
ENSG00000155744	1080.74	0.0858587	0.0903812	0.949962	0.342132	0.703411	FAM126B	family with sequence similarity 126 member B [Source:HGNC Symbol;Acc:HGNC:28593]	2	protein_coding	HGNC:28593	285172
ENSG00000198730	1364.64	0.0717063	0.0754847	0.949945	0.34214	0.703411	CTR9	CTR9 homolog, Paf1/RNA polymerase II complex component [Source:HGNC Symbol;Acc:HGNC:16850]	11	protein_coding	HGNC:16850	9646
ENSG00000230590	107.031	0.204656	0.215485	0.949745	0.342242	0.703411	NA	NA	NA	NA	NA	NA
ENSG00000198695	161434	-0.132924	0.13996	-0.949728	0.34225	0.703411	MT-ND6	mitochondrially encoded NADH:ubiquinone oxidoreductase core subunit 6 [Source:HGNC Symbol;Acc:HGNC:7462]	MT	protein_coding	HGNC:7462	4541
ENSG00000168273	147.122	-0.188567	0.198551	-0.949713	0.342258	0.703411	SMIM4	small integral membrane protein 4 [Source:HGNC Symbol;Acc:HGNC:37257]	3	protein_coding	HGNC:37257	440957
ENSG00000187583	8.67286	-0.581956	0.612837	-0.94961	0.342311	0.703411	PLEKHN1	pleckstrin homology domain containing N1 [Source:HGNC Symbol;Acc:HGNC:25284]	1	protein_coding	HGNC:25284	84069
ENSG00000162714	1012.66	-0.1104	0.116263	-0.949575	0.342328	0.703411	ZNF496	zinc finger protein 496 [Source:HGNC Symbol;Acc:HGNC:23713]	1	protein_coding	HGNC:23713	84838
ENSG00000196591	4305.59	-0.0717558	0.075567	-0.949565	0.342333	0.703411	HDAC2	histone deacetylase 2 [Source:HGNC Symbol;Acc:HGNC:4853]	6	protein_coding	HGNC:4853	3066
ENSG00000178226	54.4654	-0.26547	0.279597	-0.949476	0.342378	0.703411	PRSS36	serine protease 36 [Source:HGNC Symbol;Acc:HGNC:26906]	16	protein_coding	HGNC:26906	146547
ENSG00000111802	667.685	0.0882764	0.0929801	0.949412	0.342411	0.703411	TDP2	tyrosyl-DNA phosphodiesterase 2 [Source:HGNC Symbol;Acc:HGNC:17768]	6	protein_coding	HGNC:17768	51567
ENSG00000151611	417.526	0.122861	0.129423	0.949297	0.342469	0.703411	MMAA	metabolism of cobalamin associated A [Source:HGNC Symbol;Acc:HGNC:18871]	4	protein_coding	HGNC:18871	166785
ENSG00000131471	32.0516	-0.28359	0.298759	-0.949227	0.342505	0.703411	AOC3	amine oxidase copper containing 3 [Source:HGNC Symbol;Acc:HGNC:550]	17	protein_coding	HGNC:550	8639
ENSG00000006459	192.526	-0.155611	0.163935	-0.949219	0.342509	0.703411	KDM7A	lysine demethylase 7A [Source:HGNC Symbol;Acc:HGNC:22224]	7	protein_coding	HGNC:22224	80853
ENSG00000103018	1959.04	0.0924794	0.0974352	0.949138	0.342551	0.703411	CYB5B	cytochrome b5 type B [Source:HGNC Symbol;Acc:HGNC:24374]	16	protein_coding	HGNC:24374	80777
ENSG00000163666	15.5027	0.420133	0.442686	0.949054	0.342593	0.703411	HESX1	HESX homeobox 1 [Source:HGNC Symbol;Acc:HGNC:4877]	3	protein_coding	HGNC:4877	8820
ENSG00000087274	6960.99	0.0691743	0.0728916	0.949003	0.342619	0.703411	ADD1	adducin 1 [Source:HGNC Symbol;Acc:HGNC:243]	4	protein_coding	HGNC:243	118
ENSG00000156603	581.112	-0.113446	0.119546	-0.948975	0.342633	0.703411	MED19	mediator complex subunit 19 [Source:HGNC Symbol;Acc:HGNC:29600]	11	protein_coding	HGNC:29600	219541
ENSG00000183850	64.23	0.207721	0.218924	0.948824	0.34271	0.703443	ZNF730	zinc finger protein 730 [Source:HGNC Symbol;Acc:HGNC:32470]	19	protein_coding	HGNC:32470	100129543
ENSG00000140988	20244.4	-0.113242	0.119351	-0.948808	0.342718	0.703443	RPS2	ribosomal protein S2 [Source:HGNC Symbol;Acc:HGNC:10404]	16	protein_coding	HGNC:10404	6187
ENSG00000169902	1265.76	-0.117807	0.124178	-0.948699	0.342774	0.703486	TPST1	tyrosylprotein sulfotransferase 1 [Source:HGNC Symbol;Acc:HGNC:12020]	7	protein_coding	HGNC:12020	8460
ENSG00000122435	204.335	0.178105	0.187766	0.948548	0.342851	0.703527	TRMT13	tRNA methyltransferase 13 homolog [Source:HGNC Symbol;Acc:HGNC:25502]	1	protein_coding	HGNC:25502	54482
ENSG00000140285	11.031	0.60465	0.637475	0.948508	0.342871	0.703527	FGF7	fibroblast growth factor 7 [Source:HGNC Symbol;Acc:HGNC:3685]	15	protein_coding	HGNC:3685	2252
ENSG00000254838	13.0503	-0.503903	0.531288	-0.948454	0.342898	0.703527	NA	NA	NA	NA	NA	NA
ENSG00000171877	1038.04	-0.131107	0.138276	-0.948151	0.343053	0.703773	FRMD5	FERM domain containing 5 [Source:HGNC Symbol;Acc:HGNC:28214]	15	protein_coding	HGNC:28214	84978
ENSG00000173852	885.641	0.147233	0.155313	0.947975	0.343142	0.703837	DPY19L1	dpy-19 like C-mannosyltransferase 1 [Source:HGNC Symbol;Acc:HGNC:22205]	7	protein_coding	HGNC:22205	23333
ENSG00000163545	123.605	0.240096	0.25328	0.947946	0.343157	0.703837	NUAK2	NUAK family kinase 2 [Source:HGNC Symbol;Acc:HGNC:29558]	1	protein_coding	HGNC:29558	81788
ENSG00000211460	1703.21	0.0730808	0.0770989	0.947884	0.343189	0.703837	TSN	translin [Source:HGNC Symbol;Acc:HGNC:12379]	2	protein_coding	HGNC:12379	7247
ENSG00000235711	18.1126	0.426516	0.450162	0.947472	0.343398	0.704189	ANKRD34C	ankyrin repeat domain 34C [Source:HGNC Symbol;Acc:HGNC:33888]	15	protein_coding	HGNC:33888	390616
ENSG00000272986	29.374	-0.302218	0.318994	-0.947411	0.343429	0.704189	NA	NA	NA	NA	NA	NA
ENSG00000201183	12.8277	0.549557	0.58033	0.946972	0.343653	0.70433	NA	NA	NA	NA	NA	NA
ENSG00000143819	1914.54	-0.10899	0.115094	-0.946963	0.343657	0.70433	EPHX1	epoxide hydrolase 1 [Source:HGNC Symbol;Acc:HGNC:3401]	1	protein_coding	HGNC:3401	2052
ENSG00000178726	50.0307	-0.35063	0.370269	-0.94696	0.343659	0.70433	THBD	thrombomodulin [Source:HGNC Symbol;Acc:HGNC:11784]	20	protein_coding	HGNC:11784	7056
ENSG00000166012	893.931	-0.0996	0.105179	-0.946959	0.34366	0.70433	TAF1D	TATA-box binding protein associated factor, RNA polymerase I subunit D [Source:HGNC Symbol;Acc:HGNC:28759]	11	protein_coding	HGNC:28759	79101
ENSG00000186132	149.478	-0.140385	0.148256	-0.94691	0.343685	0.70433	C2orf76	chromosome 2 open reading frame 76 [Source:HGNC Symbol;Acc:HGNC:27017]	2	protein_coding	HGNC:27017	130355
ENSG00000279571	72.0433	0.198902	0.210074	0.946818	0.343731	0.70433	NA	NA	NA	NA	NA	NA
ENSG00000280118	9.38122	0.621277	0.656188	0.946798	0.343742	0.70433	NA	NA	NA	NA	NA	NA
ENSG00000121390	1538.95	0.073239	0.0773681	0.94663	0.343827	0.704433	PSPC1	paraspeckle component 1 [Source:HGNC Symbol;Acc:HGNC:20320]	13	protein_coding	HGNC:20320	55269
ENSG00000119509	147.624	0.196594	0.207699	0.946532	0.343877	0.704465	INVS	inversin [Source:HGNC Symbol;Acc:HGNC:17870]	9	protein_coding	HGNC:17870	27130
ENSG00000036257	2208.47	0.103318	0.109189	0.946236	0.344028	0.70463	CUL3	cullin 3 [Source:HGNC Symbol;Acc:HGNC:2553]	2	protein_coding	HGNC:2553	8452
ENSG00000140538	5175.52	0.145972	0.154269	0.946217	0.344038	0.70463	NTRK3	neurotrophic receptor tyrosine kinase 3 [Source:HGNC Symbol;Acc:HGNC:8033]	15	protein_coding	HGNC:8033	4916
ENSG00000186153	268.734	0.12531	0.132439	0.946169	0.344062	0.70463	WWOX	WW domain containing oxidoreductase [Source:HGNC Symbol;Acc:HGNC:12799]	16	protein_coding	HGNC:12799	51741
ENSG00000279713	28.2034	-0.347283	0.367107	-0.946	0.344148	0.704698	NA	NA	NA	NA	NA	NA
ENSG00000106066	460.278	0.134444	0.142138	0.945872	0.344214	0.704698	CPVL	carboxypeptidase vitellogenic like [Source:HGNC Symbol;Acc:HGNC:14399]	7	protein_coding	HGNC:14399	54504
ENSG00000197930	1743.03	-0.156819	0.165801	-0.945826	0.344238	0.704698	ERO1A	endoplasmic reticulum oxidoreductase 1 alpha [Source:HGNC Symbol;Acc:HGNC:13280]	14	protein_coding	HGNC:13280	30001
ENSG00000104381	3254.65	0.103713	0.109654	0.945818	0.344241	0.704698	GDAP1	ganglioside induced differentiation associated protein 1 [Source:HGNC Symbol;Acc:HGNC:15968]	8	protein_coding	HGNC:15968	54332
ENSG00000267645	10.3897	0.493032	0.521306	0.945762	0.34427	0.704698	AC105052.3	novel protein, POLR2J2-UPK3BL readthrough	7	protein_coding		NA
ENSG00000104889	232.756	-0.142	0.150157	-0.945678	0.344313	0.704715	RNASEH2A	ribonuclease H2 subunit A [Source:HGNC Symbol;Acc:HGNC:18518]	19	protein_coding	HGNC:18518	10535
ENSG00000163293	62.298	0.217066	0.22956	0.945575	0.344365	0.704751	NIPAL1	NIPA like domain containing 1 [Source:HGNC Symbol;Acc:HGNC:27194]	4	protein_coding	HGNC:27194	152519
ENSG00000073464	4149.07	0.158227	0.167359	0.945433	0.344438	0.704828	CLCN4	chloride voltage-gated channel 4 [Source:HGNC Symbol;Acc:HGNC:2022]	X	protein_coding	HGNC:2022	1183
ENSG00000110330	1657.67	0.112953	0.119523	0.945032	0.344643	0.704953	BIRC2	baculoviral IAP repeat containing 2 [Source:HGNC Symbol;Acc:HGNC:590]	11	protein_coding	HGNC:590	329
ENSG00000120696	563.9	0.133467	0.141238	0.944982	0.344668	0.704953	KBTBD7	kelch repeat and BTB domain containing 7 [Source:HGNC Symbol;Acc:HGNC:25266]	13	protein_coding	HGNC:25266	84078
ENSG00000115705	8.03468	0.770189	0.815115	0.944884	0.344718	0.704953	TPO	thyroid peroxidase [Source:HGNC Symbol;Acc:HGNC:12015]	2	protein_coding	HGNC:12015	7173
ENSG00000233705	17.5677	-0.735472	0.778397	-0.944855	0.344733	0.704953	NA	NA	NA	NA	NA	NA
ENSG00000174109	205.23	-0.146057	0.154583	-0.944845	0.344738	0.704953	C16orf91	chromosome 16 open reading frame 91 [Source:HGNC Symbol;Acc:HGNC:27558]	16	protein_coding	HGNC:27558	283951
ENSG00000099256	369.542	0.135422	0.143332	0.944819	0.344751	0.704953	PRTFDC1	phosphoribosyl transferase domain containing 1 [Source:HGNC Symbol;Acc:HGNC:23333]	10	protein_coding	HGNC:23333	56952
ENSG00000069849	3793.24	-0.0673221	0.0712645	-0.94468	0.344822	0.704953	ATP1B3	ATPase Na+/K+ transporting subunit beta 3 [Source:HGNC Symbol;Acc:HGNC:806]	3	protein_coding	HGNC:806	483
ENSG00000137817	3790.74	-0.0646921	0.0684816	-0.944664	0.34483	0.704953	PARP6	poly(ADP-ribose) polymerase family member 6 [Source:HGNC Symbol;Acc:HGNC:26921]	15	protein_coding	HGNC:26921	56965
ENSG00000180884	54.8236	0.248801	0.263389	0.944614	0.344856	0.704953	ZNF792	zinc finger protein 792 [Source:HGNC Symbol;Acc:HGNC:24751]	19	protein_coding	HGNC:24751	126375
ENSG00000280069	31.9813	0.352789	0.373479	0.944604	0.344861	0.704953	NA	NA	NA	NA	NA	NA
ENSG00000138193	782.704	0.11565	0.122438	0.944563	0.344882	0.704953	PLCE1	phospholipase C epsilon 1 [Source:HGNC Symbol;Acc:HGNC:17175]	10	protein_coding	HGNC:17175	51196
ENSG00000271947	18.4165	-0.353936	0.374767	-0.944415	0.344957	0.704991	NA	NA	NA	NA	NA	NA
ENSG00000253734	17.0841	0.370511	0.392328	0.94439	0.34497	0.704991	NA	NA	NA	NA	NA	NA
ENSG00000272523	12.9258	0.432096	0.457733	0.943991	0.345174	0.705337	NA	NA	NA	NA	NA	NA
ENSG00000139410	557.944	-0.122773	0.130072	-0.943881	0.34523	0.70538	SDSL	serine dehydratase like [Source:HGNC Symbol;Acc:HGNC:30404]	12	protein_coding	HGNC:30404	113675
ENSG00000142178	251.366	-0.249473	0.264355	-0.943706	0.34532	0.705421	SIK1	salt inducible kinase 1 [Source:HGNC Symbol;Acc:HGNC:11142]	21	protein_coding	HGNC:11142	150094
ENSG00000226578	6.97041	0.620182	0.657178	0.943705	0.34532	0.705421	NA	NA	NA	NA	NA	NA
ENSG00000273079	4657.86	0.134817	0.142931	0.94323	0.345563	0.705846	GRIN2B	glutamate ionotropic receptor NMDA type subunit 2B [Source:HGNC Symbol;Acc:HGNC:4586]	12	protein_coding	HGNC:4586	2904
ENSG00000049323	108.376	-0.279393	0.296252	-0.943093	0.345634	0.705918	LTBP1	latent transforming growth factor beta binding protein 1 [Source:HGNC Symbol;Acc:HGNC:6714]	2	protein_coding	HGNC:6714	4052
ENSG00000159197	10.8198	-0.4998	0.530088	-0.942863	0.345751	0.705991	KCNE2	potassium voltage-gated channel subfamily E regulatory subunit 2 [Source:HGNC Symbol;Acc:HGNC:6242]	21	protein_coding	HGNC:6242	9992
ENSG00000175879	6.57463	-0.621972	0.659821	-0.942639	0.345866	0.705991	HOXD8	homeobox D8 [Source:HGNC Symbol;Acc:HGNC:5139]	2	protein_coding	HGNC:5139	3234
ENSG00000113790	105.158	0.200164	0.212353	0.9426	0.345885	0.705991	EHHADH	enoyl-CoA hydratase and 3-hydroxyacyl CoA dehydrogenase [Source:HGNC Symbol;Acc:HGNC:3247]	3	protein_coding	HGNC:3247	1962
ENSG00000146826	1385.49	-0.0835384	0.0886281	-0.942572	0.3459	0.705991	MAP11	microtubule associated protein 11 [Source:HGNC Symbol;Acc:HGNC:25604]	7	protein_coding	HGNC:25604	55262
ENSG00000241127	235.725	-0.145819	0.154709	-0.942532	0.34592	0.705991	YAE1	YAE1 maturation factor of ABCE1 [Source:HGNC Symbol;Acc:HGNC:24857]	7	protein_coding	HGNC:24857	57002
ENSG00000262777	8.86041	0.530422	0.562777	0.942509	0.345932	0.705991	NA	NA	NA	NA	NA	NA
ENSG00000124479	26.3909	0.413107	0.438336	0.942443	0.345966	0.705991	NDP	norrin cystine knot growth factor NDP [Source:HGNC Symbol;Acc:HGNC:7678]	X	protein_coding	HGNC:7678	4693
ENSG00000163939	2431.03	0.139663	0.148194	0.94243	0.345973	0.705991	PBRM1	polybromo 1 [Source:HGNC Symbol;Acc:HGNC:30064]	3	protein_coding	HGNC:30064	55193
ENSG00000120885	49239.9	0.111188	0.117983	0.94241	0.345983	0.705991	CLU	clusterin [Source:HGNC Symbol;Acc:HGNC:2095]	8	protein_coding	HGNC:2095	1191
ENSG00000232931	737.416	0.206654	0.21936	0.942078	0.346153	0.706266	NA	NA	NA	NA	NA	NA
ENSG00000272702	16.869	-0.365013	0.387506	-0.941955	0.346216	0.706324	NA	NA	NA	NA	NA	NA
ENSG00000163818	532.923	0.149731	0.158977	0.94184	0.346275	0.706326	LZTFL1	leucine zipper transcription factor like 1 [Source:HGNC Symbol;Acc:HGNC:6741]	3	protein_coding	HGNC:6741	54585
ENSG00000268996	123.592	-0.167174	0.177517	-0.941736	0.346328	0.706326	NA	NA	NA	NA	NA	NA
ENSG00000234745	3202.78	-0.187722	0.199362	-0.941613	0.346391	0.706326	HLA-B	major histocompatibility complex, class I, B [Source:HGNC Symbol;Acc:HGNC:4932]	6	protein_coding	HGNC:4932	3106
ENSG00000170260	234.229	0.111542	0.118464	0.941567	0.346415	0.706326	ZNF212	zinc finger protein 212 [Source:HGNC Symbol;Acc:HGNC:13004]	7	protein_coding	HGNC:13004	7988
ENSG00000145740	837.493	0.0874353	0.0928638	0.941543	0.346426	0.706326	SLC30A5	solute carrier family 30 member 5 [Source:HGNC Symbol;Acc:HGNC:19089]	5	protein_coding	HGNC:19089	64924
ENSG00000232938	11.3506	0.481072	0.510961	0.941506	0.346446	0.706326	NA	NA	NA	NA	NA	NA
ENSG00000138085	1070.02	-0.117905	0.125242	-0.941422	0.346489	0.706326	ATRAID	all-trans retinoic acid induced differentiation factor [Source:HGNC Symbol;Acc:HGNC:24090]	2	protein_coding	HGNC:24090	51374
ENSG00000100503	864.448	0.151755	0.16121	0.941348	0.346527	0.706326	NIN	ninein [Source:HGNC Symbol;Acc:HGNC:14906]	14	protein_coding	HGNC:14906	51199
ENSG00000133466	1101.19	-0.151006	0.160416	-0.941339	0.346531	0.706326	C1QTNF6	C1q and TNF related 6 [Source:HGNC Symbol;Acc:HGNC:14343]	22	protein_coding	HGNC:14343	114904
ENSG00000099904	1232.77	-0.076877	0.081677	-0.941233	0.346586	0.706366	ZDHHC8	zinc finger DHHC-type palmitoyltransferase 8 [Source:HGNC Symbol;Acc:HGNC:18474]	22	protein_coding	HGNC:18474	29801
ENSG00000123297	526.304	-0.100427	0.106706	-0.941162	0.346622	0.706368	TSFM	Ts translation elongation factor, mitochondrial [Source:HGNC Symbol;Acc:HGNC:12367]	12	protein_coding	HGNC:12367	10102
ENSG00000128016	117.125	-0.214648	0.228157	-0.94079	0.346812	0.706685	ZFP36	ZFP36 ring finger protein [Source:HGNC Symbol;Acc:HGNC:12862]	19	protein_coding	HGNC:12862	7538
ENSG00000113100	88.8638	-0.267907	0.284815	-0.940635	0.346892	0.7067	CDH9	cadherin 9 [Source:HGNC Symbol;Acc:HGNC:1768]	5	protein_coding	HGNC:1768	1007
ENSG00000261423	11.3669	-0.49126	0.522265	-0.940634	0.346893	0.7067	NA	NA	NA	NA	NA	NA
ENSG00000088808	1599.75	0.0896212	0.0952837	0.940572	0.346924	0.7067	PPP1R13B	protein phosphatase 1 regulatory subunit 13B [Source:HGNC Symbol;Acc:HGNC:14950]	14	protein_coding	HGNC:14950	23368
ENSG00000032742	420.671	0.0966922	0.102816	0.940436	0.346994	0.706771	IFT88	intraflagellar transport 88 [Source:HGNC Symbol;Acc:HGNC:20606]	13	protein_coding	HGNC:20606	8100
ENSG00000079337	220.476	0.212556	0.22611	0.940055	0.347189	0.706977	RAPGEF3	Rap guanine nucleotide exchange factor 3 [Source:HGNC Symbol;Acc:HGNC:16629]	12	protein_coding	HGNC:16629	10411
ENSG00000166479	924.918	0.119046	0.12664	0.940039	0.347198	0.706977	TMX3	thioredoxin related transmembrane protein 3 [Source:HGNC Symbol;Acc:HGNC:24718]	18	protein_coding	HGNC:24718	54495
ENSG00000260896	10.3491	-0.449353	0.478018	-0.940034	0.3472	0.706977	NA	NA	NA	NA	NA	NA
ENSG00000260011	14.5726	0.538952	0.573547	0.939681	0.347381	0.70721	NA	NA	NA	NA	NA	NA
ENSG00000134453	1509.2	0.0727068	0.0773744	0.939675	0.347384	0.70721	RBM17	RNA binding motif protein 17 [Source:HGNC Symbol;Acc:HGNC:16944]	10	protein_coding	HGNC:16944	84991
ENSG00000144061	311.593	0.176996	0.188404	0.93945	0.3475	0.707305	NPHP1	nephrocystin 1 [Source:HGNC Symbol;Acc:HGNC:7905]	2	protein_coding	HGNC:7905	4867
ENSG00000225264	32.5274	0.323466	0.344315	0.939448	0.347501	0.707305	NA	NA	NA	NA	NA	NA
ENSG00000262406	22.3955	-0.599921	0.638637	-0.939376	0.347538	0.707309	MMP12	matrix metallopeptidase 12 [Source:HGNC Symbol;Acc:HGNC:7158]	11	protein_coding	HGNC:7158	4321
ENSG00000207816	8.8306	0.54791	0.583337	0.939268	0.347593	0.707309	NA	NA	NA	NA	NA	NA
ENSG00000255435	25.6957	0.325371	0.34642	0.93924	0.347608	0.707309	NA	NA	NA	NA	NA	NA
ENSG00000141934	44.8929	-0.251025	0.267301	-0.939108	0.347675	0.707347	PLPP2	phospholipid phosphatase 2 [Source:HGNC Symbol;Acc:HGNC:9230]	19	protein_coding	HGNC:9230	8612
ENSG00000187325	508.216	-0.14912	0.158802	-0.939027	0.347717	0.707347	TAF9B	TATA-box binding protein associated factor 9b [Source:HGNC Symbol;Acc:HGNC:17306]	X	protein_coding	HGNC:17306	51616
ENSG00000168300	936.961	0.0808417	0.0861068	0.938854	0.347806	0.707347	PCMTD1	protein-L-isoaspartate (D-aspartate) O-methyltransferase domain containing 1 [Source:HGNC Symbol;Acc:HGNC:30483]	8	protein_coding	HGNC:30483	115294
ENSG00000135312	174.738	0.442424	0.471246	0.938838	0.347814	0.707347	HTR1B	5-hydroxytryptamine receptor 1B [Source:HGNC Symbol;Acc:HGNC:5287]	6	protein_coding	HGNC:5287	3351
ENSG00000184056	873.84	-0.0703653	0.0749511	-0.938817	0.347825	0.707347	VPS33B	VPS33B late endosome and lysosome associated [Source:HGNC Symbol;Acc:HGNC:12712]	15	protein_coding	HGNC:12712	26276
ENSG00000271971	70.5348	-0.205584	0.218987	-0.938795	0.347836	0.707347	NA	NA	NA	NA	NA	NA
ENSG00000118804	70.2972	-0.229699	0.244693	-0.938725	0.347872	0.707349	STBD1	starch binding domain 1 [Source:HGNC Symbol;Acc:HGNC:24854]	4	protein_coding	HGNC:24854	8987
ENSG00000180044	110.637	0.164691	0.175461	0.938619	0.347926	0.707389	C3orf80	chromosome 3 open reading frame 80 [Source:HGNC Symbol;Acc:HGNC:40048]	3	protein_coding	HGNC:40048	401097
ENSG00000204463	6162.98	-0.070447	0.0750659	-0.938468	0.348004	0.707451	BAG6	BAG cochaperone 6 [Source:HGNC Symbol;Acc:HGNC:13919]	6	protein_coding	HGNC:13919	7917
ENSG00000115446	706.216	0.114181	0.121674	0.938423	0.348027	0.707451	UNC50	unc-50 inner nuclear membrane RNA binding protein [Source:HGNC Symbol;Acc:HGNC:16046]	2	protein_coding	HGNC:16046	25972
ENSG00000156265	23.8225	-0.449315	0.478872	-0.938278	0.348102	0.707463	MAP3K7CL	MAP3K7 C-terminal like [Source:HGNC Symbol;Acc:HGNC:16457]	21	protein_coding	HGNC:16457	56911
ENSG00000214076	201.501	0.156749	0.167064	0.938255	0.348113	0.707463	NA	NA	NA	NA	NA	NA
ENSG00000260643	27.2803	0.317963	0.33892	0.938165	0.34816	0.707463	AC092718.3	novel protein	16	protein_coding		NA
ENSG00000143320	800.67	-0.181935	0.193932	-0.93814	0.348173	0.707463	CRABP2	cellular retinoic acid binding protein 2 [Source:HGNC Symbol;Acc:HGNC:2339]	1	protein_coding	HGNC:2339	1382
ENSG00000215612	14.6063	0.754333	0.804142	0.938059	0.348214	0.707475	HMX1	H6 family homeobox 1 [Source:HGNC Symbol;Acc:HGNC:5017]	4	protein_coding	HGNC:5017	3166
ENSG00000273033	478.139	0.134743	0.143702	0.937658	0.34842	0.707824	NA	NA	NA	NA	NA	NA
ENSG00000166822	589.565	0.0872047	0.0930207	0.937476	0.348514	0.707825	TMEM170A	transmembrane protein 170A [Source:HGNC Symbol;Acc:HGNC:29577]	16	protein_coding	HGNC:29577	124491
ENSG00000160194	1130.32	-0.0910275	0.0971091	-0.937373	0.348567	0.707825	NDUFV3	NADH:ubiquinone oxidoreductase subunit V3 [Source:HGNC Symbol;Acc:HGNC:7719]	21	protein_coding	HGNC:7719	4731
ENSG00000005436	393.192	0.104459	0.11144	0.937362	0.348572	0.707825	GCFC2	GC-rich sequence DNA-binding factor 2 [Source:HGNC Symbol;Acc:HGNC:1317]	2	protein_coding	HGNC:1317	6936
ENSG00000180340	171.792	-0.351562	0.375075	-0.93731	0.348599	0.707825	FZD2	frizzled class receptor 2 [Source:HGNC Symbol;Acc:HGNC:4040]	17	protein_coding	HGNC:4040	2535
ENSG00000182158	621.069	-0.231187	0.246652	-0.937299	0.348605	0.707825	CREB3L2	cAMP responsive element binding protein 3 like 2 [Source:HGNC Symbol;Acc:HGNC:23720]	7	protein_coding	HGNC:23720	64764
ENSG00000229619	29.974	-0.290652	0.310115	-0.937238	0.348636	0.707825	NA	NA	NA	NA	NA	NA
ENSG00000160256	270.84	-0.128311	0.136911	-0.93718	0.348666	0.707825	FAM207A	family with sequence similarity 207 member A [Source:HGNC Symbol;Acc:HGNC:15811]	21	protein_coding	HGNC:15811	85395
ENSG00000156928	409.275	-0.116566	0.124425	-0.936834	0.348844	0.70803	MALSU1	mitochondrial assembly of ribosomal large subunit 1 [Source:HGNC Symbol;Acc:HGNC:21721]	7	protein_coding	HGNC:21721	115416
ENSG00000126368	218.079	-0.153777	0.164156	-0.936772	0.348876	0.70803	NR1D1	nuclear receptor subfamily 1 group D member 1 [Source:HGNC Symbol;Acc:HGNC:7962]	17	protein_coding	HGNC:7962	9572
ENSG00000092201	2880.27	0.0882465	0.0942051	0.936749	0.348888	0.70803	SUPT16H	SPT16 homolog, facilitates chromatin remodeling subunit [Source:HGNC Symbol;Acc:HGNC:11465]	14	protein_coding	HGNC:11465	11198
ENSG00000125952	1506.45	-0.0719992	0.0768637	-0.936712	0.348907	0.70803	MAX	MYC associated factor X [Source:HGNC Symbol;Acc:HGNC:6913]	14	protein_coding	HGNC:6913	4149
ENSG00000183281	25.9596	0.3711	0.396204	0.936639	0.348944	0.708035	PLGLB1	plasminogen like B1 [Source:HGNC Symbol;Acc:HGNC:9072]	2	protein_coding	HGNC:9072	5343
ENSG00000198042	368.361	-0.0965941	0.103171	-0.936248	0.349146	0.70825	MAK16	MAK16 homolog [Source:HGNC Symbol;Acc:HGNC:13703]	8	protein_coding	HGNC:13703	84549
ENSG00000147535	741.941	-0.137715	0.147098	-0.936219	0.349161	0.70825	PLPP5	phospholipid phosphatase 5 [Source:HGNC Symbol;Acc:HGNC:25026]	8	protein_coding	HGNC:25026	84513
ENSG00000161381	643.799	0.107742	0.11509	0.936157	0.349192	0.70825	PLXDC1	plexin domain containing 1 [Source:HGNC Symbol;Acc:HGNC:20945]	17	protein_coding	HGNC:20945	57125
ENSG00000237765	979.893	-0.0796455	0.0850821	-0.936101	0.349221	0.70825	FAM200B	family with sequence similarity 200 member B [Source:HGNC Symbol;Acc:HGNC:27740]	4	protein_coding	HGNC:27740	285550
ENSG00000179772	39.4946	-0.374541	0.400156	-0.935989	0.349279	0.70825	FOXS1	forkhead box S1 [Source:HGNC Symbol;Acc:HGNC:3735]	20	protein_coding	HGNC:3735	2307
ENSG00000008869	1243.87	0.151228	0.161588	0.935887	0.349331	0.70825	HEATR5B	HEAT repeat containing 5B [Source:HGNC Symbol;Acc:HGNC:29273]	2	protein_coding	HGNC:29273	54497
ENSG00000247373	46.934	-0.254988	0.27246	-0.935873	0.349339	0.70825	NA	NA	NA	NA	NA	NA
ENSG00000215788	1224.26	0.229072	0.244768	0.935873	0.349339	0.70825	TNFRSF25	TNF receptor superfamily member 25 [Source:HGNC Symbol;Acc:HGNC:11910]	1	protein_coding	HGNC:11910	8718
ENSG00000065154	2948.06	0.082564	0.0882316	0.935764	0.349394	0.70825	OAT	ornithine aminotransferase [Source:HGNC Symbol;Acc:HGNC:8091]	10	protein_coding	HGNC:8091	4942
ENSG00000170624	72.0223	-0.260637	0.278531	-0.935754	0.3494	0.70825	SGCD	sarcoglycan delta [Source:HGNC Symbol;Acc:HGNC:10807]	5	protein_coding	HGNC:10807	6444
ENSG00000276538	14.6915	-0.391908	0.418853	-0.935669	0.349444	0.708267	NA	NA	NA	NA	NA	NA
ENSG00000238000	8.50018	-0.544272	0.581738	-0.935596	0.349481	0.708272	NA	NA	NA	NA	NA	NA
ENSG00000205323	52.092	0.241134	0.257776	0.935439	0.349562	0.708366	SARNP	SAP domain containing ribonucleoprotein [Source:HGNC Symbol;Acc:HGNC:24432]	12	protein_coding	HGNC:24432	84324
ENSG00000100347	1178.28	-0.0854462	0.0913514	-0.935357	0.349604	0.70838	SAMM50	SAMM50 sorting and assembly machinery component [Source:HGNC Symbol;Acc:HGNC:24276]	22	protein_coding	HGNC:24276	25813
ENSG00000171815	19.442	0.377043	0.403165	0.935209	0.34968	0.708388	PCDHB1	protocadherin beta 1 [Source:HGNC Symbol;Acc:HGNC:8680]	5	protein_coding	HGNC:8680	29930
ENSG00000104812	1117.13	0.11235	0.120136	0.935187	0.349692	0.708388	GYS1	glycogen synthase 1 [Source:HGNC Symbol;Acc:HGNC:4706]	19	protein_coding	HGNC:4706	2997
ENSG00000137273	38.2241	0.397506	0.425073	0.935146	0.349713	0.708388	FOXF2	forkhead box F2 [Source:HGNC Symbol;Acc:HGNC:3810]	6	protein_coding	HGNC:3810	2295
ENSG00000230314	18.8218	0.434683	0.464944	0.934915	0.349832	0.70844	NA	NA	NA	NA	NA	NA
ENSG00000254598	14.2975	-0.401547	0.429501	-0.934915	0.349832	0.70844	CSNK2A3	casein kinase 2 alpha 3 [Source:HGNC Symbol;Acc:HGNC:2458]	11	protein_coding	HGNC:2458	283106
ENSG00000110172	651.968	0.109837	0.117487	0.934892	0.349844	0.70844	CHORDC1	cysteine and histidine rich domain containing 1 [Source:HGNC Symbol;Acc:HGNC:14525]	11	protein_coding	HGNC:14525	26973
ENSG00000104833	12885.9	0.128404	0.137381	0.934655	0.349966	0.708617	TUBB4A	tubulin beta 4A class IVa [Source:HGNC Symbol;Acc:HGNC:20774]	19	protein_coding	HGNC:20774	10382
ENSG00000148343	795.082	0.0945956	0.101217	0.934582	0.350004	0.708622	MIGA2	mitoguardin 2 [Source:HGNC Symbol;Acc:HGNC:23621]	9	protein_coding	HGNC:23621	84895
ENSG00000189091	2912.41	0.0865403	0.0926252	0.934306	0.350146	0.708796	SF3B3	splicing factor 3b subunit 3 [Source:HGNC Symbol;Acc:HGNC:10770]	16	protein_coding	HGNC:10770	23450
ENSG00000204427	216.73	0.127576	0.13655	0.93428	0.35016	0.708796	ABHD16A	abhydrolase domain containing 16A, phospholipase [Source:HGNC Symbol;Acc:HGNC:13921]	6	protein_coding	HGNC:13921	7920
ENSG00000259953	277.738	0.112791	0.120788	0.9338	0.350407	0.709044	NA	NA	NA	NA	NA	NA
ENSG00000185811	24.8741	-0.367736	0.393814	-0.933782	0.350416	0.709044	IKZF1	IKAROS family zinc finger 1 [Source:HGNC Symbol;Acc:HGNC:13176]	7	protein_coding	HGNC:13176	10320
ENSG00000248714	10.72	0.469314	0.502616	0.933744	0.350436	0.709044	NA	NA	NA	NA	NA	NA
ENSG00000172794	8.9479	0.566236	0.606431	0.933719	0.350449	0.709044	RAB37	RAB37, member RAS oncogene family [Source:HGNC Symbol;Acc:HGNC:30268]	17	protein_coding	HGNC:30268	326624
ENSG00000185049	1024.91	-0.0895459	0.0959041	-0.933702	0.350458	0.709044	NELFA	negative elongation factor complex member A [Source:HGNC Symbol;Acc:HGNC:12768]	4	protein_coding	HGNC:12768	7469
ENSG00000143799	3091.21	0.0916883	0.0982331	0.933375	0.350626	0.70928	PARP1	poly(ADP-ribose) polymerase 1 [Source:HGNC Symbol;Acc:HGNC:270]	1	protein_coding	HGNC:270	142
ENSG00000256594	54.2106	0.217039	0.23254	0.93334	0.350644	0.70928	NA	NA	NA	NA	NA	NA
ENSG00000113248	155.519	0.164465	0.176244	0.933168	0.350733	0.709369	PCDHB15	protocadherin beta 15 [Source:HGNC Symbol;Acc:HGNC:8686]	5	protein_coding	HGNC:8686	56121
ENSG00000273027	21.8772	0.430667	0.461578	0.933033	0.350803	0.709369	NA	NA	NA	NA	NA	NA
ENSG00000090989	1750.1	0.0873846	0.0936576	0.933022	0.350808	0.709369	EXOC1	exocyst complex component 1 [Source:HGNC Symbol;Acc:HGNC:30380]	4	protein_coding	HGNC:30380	55763
ENSG00000167967	809.463	-0.12562	0.134643	-0.932984	0.350828	0.709369	E4F1	E4F transcription factor 1 [Source:HGNC Symbol;Acc:HGNC:3121]	16	protein_coding	HGNC:3121	1877
ENSG00000105137	134.848	-0.187115	0.200574	-0.932897	0.350873	0.709389	SYDE1	synapse defective Rho GTPase homolog 1 [Source:HGNC Symbol;Acc:HGNC:25824]	19	protein_coding	HGNC:25824	85360
ENSG00000063127	52.5119	0.270319	0.289846	0.932628	0.351012	0.709598	SLC6A16	solute carrier family 6 member 16 [Source:HGNC Symbol;Acc:HGNC:13622]	19	protein_coding	HGNC:13622	28968
ENSG00000064933	478.72	0.108767	0.116699	0.932033	0.35132	0.710149	PMS1	PMS1 homolog 1, mismatch repair system component [Source:HGNC Symbol;Acc:HGNC:9121]	2	protein_coding	HGNC:9121	5378
ENSG00000119906	1124.93	0.102061	0.109519	0.931906	0.351385	0.71017	SLF2	SMC5-SMC6 complex localization factor 2 [Source:HGNC Symbol;Acc:HGNC:17814]	10	protein_coding	HGNC:17814	55719
ENSG00000129951	9845.81	-0.124052	0.133121	-0.931877	0.3514	0.71017	PLPPR3	phospholipid phosphatase related 3 [Source:HGNC Symbol;Acc:HGNC:23497]	19	protein_coding	HGNC:23497	79948
ENSG00000086666	1491.16	0.0748674	0.0803472	0.931799	0.35144	0.710181	ZFAND6	zinc finger AN1-type containing 6 [Source:HGNC Symbol;Acc:HGNC:30164]	15	protein_coding	HGNC:30164	54469
ENSG00000231359	11.2998	-0.448847	0.481842	-0.931522	0.351583	0.710399	NA	NA	NA	NA	NA	NA
ENSG00000213411	24.9587	0.446577	0.479458	0.931421	0.351636	0.710411	NA	NA	NA	NA	NA	NA
ENSG00000125962	342.299	0.124314	0.133473	0.931375	0.35166	0.710411	ARMCX5	armadillo repeat containing X-linked 5 [Source:HGNC Symbol;Acc:HGNC:25772]	X	protein_coding	HGNC:25772	64860
ENSG00000213625	1431.93	0.100146	0.10754	0.931244	0.351727	0.710436	LEPROT	leptin receptor overlapping transcript [Source:HGNC Symbol;Acc:HGNC:29477]	1	protein_coding	HGNC:29477	54741
ENSG00000140945	2109.33	-0.138439	0.148665	-0.931215	0.351742	0.710436	CDH13	cadherin 13 [Source:HGNC Symbol;Acc:HGNC:1753]	16	protein_coding	HGNC:1753	1012
ENSG00000254016	8.73626	0.567653	0.609669	0.931083	0.351811	0.710463	NA	NA	NA	NA	NA	NA
ENSG00000232320	16.4105	-0.415162	0.445921	-0.93102	0.351843	0.710463	NA	NA	NA	NA	NA	NA
ENSG00000163541	1518.88	-0.0917914	0.0986024	-0.930925	0.351893	0.710463	SUCLG1	succinate-CoA ligase GDP/ADP-forming subunit alpha [Source:HGNC Symbol;Acc:HGNC:11449]	2	protein_coding	HGNC:11449	8802
ENSG00000271978	52.9002	-0.214033	0.229916	-0.930918	0.351896	0.710463	NA	NA	NA	NA	NA	NA
ENSG00000105856	397.842	0.113035	0.121446	0.930743	0.351986	0.710474	HBP1	HMG-box transcription factor 1 [Source:HGNC Symbol;Acc:HGNC:23200]	7	protein_coding	HGNC:23200	26959
ENSG00000123179	340.524	-0.0961444	0.10331	-0.930638	0.352041	0.710474	EBPL	EBP like [Source:HGNC Symbol;Acc:HGNC:18061]	13	protein_coding	HGNC:18061	84650
ENSG00000266852	15.9987	0.396934	0.426527	0.930619	0.352051	0.710474	NA	NA	NA	NA	NA	NA
ENSG00000272047	1876.14	-0.0964836	0.103684	-0.930558	0.352082	0.710474	GTF2H5	general transcription factor IIH subunit 5 [Source:HGNC Symbol;Acc:HGNC:21157]	6	protein_coding	HGNC:21157	404672
ENSG00000104870	547.303	-0.116946	0.125682	-0.930493	0.352116	0.710474	FCGRT	Fc fragment of IgG receptor and transporter [Source:HGNC Symbol;Acc:HGNC:3621]	19	protein_coding	HGNC:3621	2217
ENSG00000178248	14.8425	0.39998	0.429898	0.930408	0.35216	0.710474	NA	NA	NA	NA	NA	NA
ENSG00000260948	83.6242	0.203157	0.218397	0.93022	0.352257	0.710474	NA	NA	NA	NA	NA	NA
ENSG00000104228	557.581	0.118211	0.127079	0.930218	0.352258	0.710474	TRIM35	tripartite motif containing 35 [Source:HGNC Symbol;Acc:HGNC:16285]	8	protein_coding	HGNC:16285	23087
ENSG00000204839	98.6389	-0.173947	0.187038	-0.930009	0.352366	0.710474	MROH6	maestro heat like repeat family member 6 [Source:HGNC Symbol;Acc:HGNC:27814]	8	protein_coding	HGNC:27814	642475
ENSG00000105732	568.253	-0.0856517	0.0921072	-0.929913	0.352416	0.710474	ZNF574	zinc finger protein 574 [Source:HGNC Symbol;Acc:HGNC:26166]	19	protein_coding	HGNC:26166	64763
ENSG00000159712	37.9755	0.260946	0.280626	0.929871	0.352438	0.710474	NA	NA	NA	NA	NA	NA
ENSG00000203879	21924.6	-0.0612073	0.0658244	-0.929857	0.352445	0.710474	GDI1	GDP dissociation inhibitor 1 [Source:HGNC Symbol;Acc:HGNC:4226]	X	protein_coding	HGNC:4226	2664
ENSG00000151292	874.151	0.102757	0.110517	0.929785	0.352483	0.710474	CSNK1G3	casein kinase 1 gamma 3 [Source:HGNC Symbol;Acc:HGNC:2456]	5	protein_coding	HGNC:2456	1456
ENSG00000176406	991.702	0.109009	0.117242	0.929776	0.352487	0.710474	RIMS2	regulating synaptic membrane exocytosis 2 [Source:HGNC Symbol;Acc:HGNC:17283]	8	protein_coding	HGNC:17283	9699
ENSG00000038427	2672.17	-0.393714	0.423501	-0.929665	0.352545	0.710474	VCAN	versican [Source:HGNC Symbol;Acc:HGNC:2464]	5	protein_coding	HGNC:2464	1462
ENSG00000276900	44.7782	-0.235477	0.253297	-0.929647	0.352554	0.710474	NA	NA	NA	NA	NA	NA
ENSG00000204186	1250.78	0.171207	0.184168	0.92962	0.352568	0.710474	ZDBF2	zinc finger DBF-type containing 2 [Source:HGNC Symbol;Acc:HGNC:29313]	2	protein_coding	HGNC:29313	57683
ENSG00000188021	2969.17	0.108115	0.116305	0.929584	0.352587	0.710474	UBQLN2	ubiquilin 2 [Source:HGNC Symbol;Acc:HGNC:12509]	X	protein_coding	HGNC:12509	29978
ENSG00000140015	206.876	0.22549	0.242571	0.929582	0.352587	0.710474	KCNH5	potassium voltage-gated channel subfamily H member 5 [Source:HGNC Symbol;Acc:HGNC:6254]	14	protein_coding	HGNC:6254	27133
ENSG00000047617	77.4344	0.194953	0.209728	0.929551	0.352604	0.710474	ANO2	anoctamin 2 [Source:HGNC Symbol;Acc:HGNC:1183]	12	protein_coding	HGNC:1183	57101
ENSG00000136159	562.665	-0.144886	0.155894	-0.929387	0.352689	0.710574	NUDT15	nudix hydrolase 15 [Source:HGNC Symbol;Acc:HGNC:23063]	13	protein_coding	HGNC:23063	55270
ENSG00000185800	2275.31	0.0644234	0.069324	0.929309	0.352729	0.710585	DMWD	DM1 locus, WD repeat containing [Source:HGNC Symbol;Acc:HGNC:2936]	19	protein_coding	HGNC:2936	1762
ENSG00000258643	14.42	-0.381358	0.410533	-0.928932	0.352924	0.710907	BCL2L2-PABPN1	BCL2L2-PABPN1 readthrough [Source:HGNC Symbol;Acc:HGNC:42959]	14	protein_coding	HGNC:42959	100529063
ENSG00000163933	324.756	0.125336	0.134949	0.928764	0.353011	0.71101	RFT1	RFT1 homolog [Source:HGNC Symbol;Acc:HGNC:30220]	3	protein_coding	HGNC:30220	91869
ENSG00000242593	18.5467	0.392599	0.422759	0.92866	0.353065	0.71101	NA	NA	NA	NA	NA	NA
ENSG00000103490	10.7142	0.538979	0.580405	0.928626	0.353083	0.71101	PYCARD	PYD and CARD domain containing [Source:HGNC Symbol;Acc:HGNC:16608]	16	protein_coding	HGNC:16608	29108
ENSG00000119328	370.088	0.0981063	0.10566	0.92851	0.353143	0.71101	ABITRAM	actin binding transcription modulator [Source:HGNC Symbol;Acc:HGNC:1364]	9	protein_coding	HGNC:1364	54942
ENSG00000152527	112.829	0.255783	0.275497	0.928443	0.353178	0.71101	PLEKHH2	pleckstrin homology, MyTH4 and FERM domain containing H2 [Source:HGNC Symbol;Acc:HGNC:30506]	2	protein_coding	HGNC:30506	130271
ENSG00000231587	9.59653	0.520608	0.560751	0.928411	0.353194	0.71101	NA	NA	NA	NA	NA	NA
ENSG00000268798	37.3314	0.28821	0.310469	0.928303	0.35325	0.71101	NA	NA	NA	NA	NA	NA
ENSG00000260439	9.0857	-0.491728	0.529734	-0.928254	0.353276	0.71101	NA	NA	NA	NA	NA	NA
ENSG00000197608	300.819	0.111457	0.120078	0.928208	0.3533	0.71101	ZNF841	zinc finger protein 841 [Source:HGNC Symbol;Acc:HGNC:27611]	19	protein_coding	HGNC:27611	284371
ENSG00000169230	1064.21	0.103476	0.111486	0.928156	0.353327	0.71101	PRELID1	PRELI domain containing 1 [Source:HGNC Symbol;Acc:HGNC:30255]	5	protein_coding	HGNC:30255	27166
ENSG00000168484	12.8574	-0.446158	0.48083	-0.92789	0.353465	0.711217	SFTPC	surfactant protein C [Source:HGNC Symbol;Acc:HGNC:10802]	8	protein_coding	HGNC:10802	6440
ENSG00000116641	1503.12	0.101522	0.10942	0.92782	0.353501	0.71122	DOCK7	dedicator of cytokinesis 7 [Source:HGNC Symbol;Acc:HGNC:19190]	1	protein_coding	HGNC:19190	85440
ENSG00000169223	2271.47	-0.0930763	0.10035	-0.927518	0.353657	0.711464	LMAN2	lectin, mannose binding 2 [Source:HGNC Symbol;Acc:HGNC:16986]	5	protein_coding	HGNC:16986	10960
ENSG00000260084	10.245	-0.624076	0.672925	-0.927408	0.353715	0.71147	NA	NA	NA	NA	NA	NA
ENSG00000156860	2057.62	-0.0785446	0.0847018	-0.927307	0.353767	0.71147	FBRS	fibrosin [Source:HGNC Symbol;Acc:HGNC:20442]	16	protein_coding	HGNC:20442	64319
ENSG00000226953	20.7381	0.37215	0.401346	0.927254	0.353795	0.71147	NA	NA	NA	NA	NA	NA
ENSG00000203325	8.74728	0.559972	0.60394	0.927198	0.353824	0.71147	NA	NA	NA	NA	NA	NA
ENSG00000204991	1130.12	-0.112597	0.121441	-0.927173	0.353837	0.71147	SPIRE2	spire type actin nucleation factor 2 [Source:HGNC Symbol;Acc:HGNC:30623]	16	protein_coding	HGNC:30623	84501
ENSG00000127603	9957.55	0.128079	0.138173	0.92695	0.353953	0.711484	MACF1	microtubule actin crosslinking factor 1 [Source:HGNC Symbol;Acc:HGNC:13664]	1	protein_coding	HGNC:13664	23499
ENSG00000235865	10.0074	-0.454963	0.490832	-0.926921	0.353968	0.711484	NA	NA	NA	NA	NA	NA
ENSG00000164638	1545.46	-0.0948917	0.102382	-0.926844	0.354008	0.711484	SLC29A4	solute carrier family 29 member 4 [Source:HGNC Symbol;Acc:HGNC:23097]	7	protein_coding	HGNC:23097	222962
ENSG00000161021	630.669	0.0917235	0.0989674	0.926805	0.354028	0.711484	MAML1	mastermind like transcriptional coactivator 1 [Source:HGNC Symbol;Acc:HGNC:13632]	5	protein_coding	HGNC:13632	9794
ENSG00000013583	465.576	-0.117318	0.126587	-0.926778	0.354042	0.711484	HEBP1	heme binding protein 1 [Source:HGNC Symbol;Acc:HGNC:17176]	12	protein_coding	HGNC:17176	50865
ENSG00000268941	25.8212	-0.352252	0.380127	-0.926668	0.354099	0.711484	NA	NA	NA	NA	NA	NA
ENSG00000142606	25.5472	0.327299	0.353252	0.926533	0.354169	0.711484	MMEL1	membrane metalloendopeptidase like 1 [Source:HGNC Symbol;Acc:HGNC:14668]	1	protein_coding	HGNC:14668	79258
ENSG00000261824	855.344	-0.0818307	0.0883304	-0.926416	0.35423	0.711484	NA	NA	NA	NA	NA	NA
ENSG00000182601	1198.56	-0.133395	0.143992	-0.926403	0.354237	0.711484	HS3ST4	heparan sulfate-glucosamine 3-sulfotransferase 4 [Source:HGNC Symbol;Acc:HGNC:5200]	16	protein_coding	HGNC:5200	9951
ENSG00000228842	10.1489	0.573414	0.618983	0.926381	0.354248	0.711484	NA	NA	NA	NA	NA	NA
ENSG00000225774	7.74534	0.639478	0.690349	0.926311	0.354284	0.711484	NA	NA	NA	NA	NA	NA
ENSG00000113615	846.742	0.157724	0.170276	0.926285	0.354298	0.711484	SEC24A	SEC24 homolog A, COPII coat complex component [Source:HGNC Symbol;Acc:HGNC:10703]	5	protein_coding	HGNC:10703	10802
ENSG00000214026	118.444	-0.22067	0.238232	-0.92628	0.3543	0.711484	MRPL23	mitochondrial ribosomal protein L23 [Source:HGNC Symbol;Acc:HGNC:10322]	11	protein_coding	HGNC:10322	6150
ENSG00000242390	6.04464	-0.689935	0.744959	-0.926139	0.354374	0.711561	NA	NA	NA	NA	NA	NA
ENSG00000274031	16.9653	0.501041	0.541106	0.925957	0.354468	0.71168	NA	NA	NA	NA	NA	NA
ENSG00000089022	1186.56	-0.0563861	0.0609117	-0.925702	0.354601	0.711869	MAPKAPK5	MAPK activated protein kinase 5 [Source:HGNC Symbol;Acc:HGNC:6889]	12	protein_coding	HGNC:6889	8550
ENSG00000134644	3465.9	0.111803	0.120791	0.925591	0.354659	0.711869	PUM1	pumilio RNA binding family member 1 [Source:HGNC Symbol;Acc:HGNC:14957]	1	protein_coding	HGNC:14957	9698
ENSG00000163655	1257.86	0.0890855	0.096249	0.925573	0.354668	0.711869	GMPS	guanine monophosphate synthase [Source:HGNC Symbol;Acc:HGNC:4378]	3	protein_coding	HGNC:4378	8833
ENSG00000102910	1774.62	0.0839587	0.0907228	0.925442	0.354736	0.711903	LONP2	lon peptidase 2, peroxisomal [Source:HGNC Symbol;Acc:HGNC:20598]	16	protein_coding	HGNC:20598	83752
ENSG00000230306	13.5772	-0.375379	0.405637	-0.925404	0.354756	0.711903	NA	NA	NA	NA	NA	NA
ENSG00000267454	153.372	-0.15489	0.167455	-0.924967	0.354983	0.712238	NA	NA	NA	NA	NA	NA
ENSG00000147041	707.332	-0.247951	0.26807	-0.924949	0.354993	0.712238	SYTL5	synaptotagmin like 5 [Source:HGNC Symbol;Acc:HGNC:15589]	X	protein_coding	HGNC:15589	94122
ENSG00000196724	214.881	0.122772	0.132764	0.92474	0.355101	0.712318	ZNF418	zinc finger protein 418 [Source:HGNC Symbol;Acc:HGNC:20647]	19	protein_coding	HGNC:20647	147686
ENSG00000147324	966.805	-0.164655	0.178068	-0.924672	0.355137	0.712318	MFHAS1	malignant fibrous histiocytoma amplified sequence 1 [Source:HGNC Symbol;Acc:HGNC:16982]	8	protein_coding	HGNC:16982	9258
ENSG00000089902	553.974	0.109895	0.118858	0.924589	0.35518	0.712318	RCOR1	REST corepressor 1 [Source:HGNC Symbol;Acc:HGNC:17441]	14	protein_coding	HGNC:17441	23186
ENSG00000171310	1007.55	-0.172712	0.186863	-0.924273	0.355344	0.712318	CHST11	carbohydrate sulfotransferase 11 [Source:HGNC Symbol;Acc:HGNC:17422]	12	protein_coding	HGNC:17422	50515
ENSG00000178397	1072.62	-0.0961683	0.104053	-0.924228	0.355368	0.712318	FAM220A	family with sequence similarity 220 member A [Source:HGNC Symbol;Acc:HGNC:22422]	7	protein_coding	HGNC:22422	84792
ENSG00000237412	128.374	-0.355139	0.384256	-0.924225	0.355369	0.712318	PRSS56	serine protease 56 [Source:HGNC Symbol;Acc:HGNC:39433]	2	protein_coding	HGNC:39433	646960
ENSG00000278727	15.4927	0.430019	0.465283	0.924211	0.355377	0.712318	NA	NA	NA	NA	NA	NA
ENSG00000148219	1532.18	0.124772	0.135004	0.924207	0.355378	0.712318	ASTN2	astrotactin 2 [Source:HGNC Symbol;Acc:HGNC:17021]	9	protein_coding	HGNC:17021	23245
ENSG00000172331	893.796	-0.089479	0.0968183	-0.924195	0.355385	0.712318	BPGM	bisphosphoglycerate mutase [Source:HGNC Symbol;Acc:HGNC:1093]	7	protein_coding	HGNC:1093	669
ENSG00000276408	28.7049	0.298258	0.322722	0.924195	0.355385	0.712318	NA	NA	NA	NA	NA	NA
ENSG00000099991	2091.5	-0.102765	0.111227	-0.92392	0.355528	0.71239	CABIN1	calcineurin binding protein 1 [Source:HGNC Symbol;Acc:HGNC:24187]	22	protein_coding	HGNC:24187	23523
ENSG00000156113	2469.09	0.0852968	0.0923275	0.92385	0.355564	0.71239	KCNMA1	potassium calcium-activated channel subfamily M alpha 1 [Source:HGNC Symbol;Acc:HGNC:6284]	10	protein_coding	HGNC:6284	3778
ENSG00000247157	28.3146	-0.285759	0.309337	-0.923778	0.355602	0.71239	NA	NA	NA	NA	NA	NA
ENSG00000135269	740.132	-0.25311	0.273995	-0.923775	0.355603	0.71239	TES	testin LIM domain protein [Source:HGNC Symbol;Acc:HGNC:14620]	7	protein_coding	HGNC:14620	26136
ENSG00000132466	4212.39	0.12792	0.138477	0.923763	0.355609	0.71239	ANKRD17	ankyrin repeat domain 17 [Source:HGNC Symbol;Acc:HGNC:23575]	4	protein_coding	HGNC:23575	26057
ENSG00000157470	482.728	-0.15261	0.165241	-0.923555	0.355718	0.71239	FAM81A	family with sequence similarity 81 member A [Source:HGNC Symbol;Acc:HGNC:28379]	15	protein_coding	HGNC:28379	145773
ENSG00000243709	21.0214	-0.359009	0.388745	-0.923508	0.355743	0.71239	LEFTY1	left-right determination factor 1 [Source:HGNC Symbol;Acc:HGNC:6552]	1	protein_coding	HGNC:6552	10637
ENSG00000259236	10.987	-0.475343	0.514742	-0.923459	0.355768	0.71239	NA	NA	NA	NA	NA	NA
ENSG00000216471	7.73694	-0.60162	0.651504	-0.923433	0.355782	0.71239	NA	NA	NA	NA	NA	NA
ENSG00000108821	45855	-0.756485	0.819211	-0.923432	0.355782	0.71239	COL1A1	collagen type I alpha 1 chain [Source:HGNC Symbol;Acc:HGNC:2197]	17	protein_coding	HGNC:2197	1277
ENSG00000141933	539.837	0.14096	0.152657	0.923382	0.355808	0.71239	TPGS1	tubulin polyglutamylase complex subunit 1 [Source:HGNC Symbol;Acc:HGNC:25058]	19	protein_coding	HGNC:25058	91978
ENSG00000214765	458.262	0.120124	0.130105	0.923287	0.355858	0.712419	NA	NA	NA	NA	NA	NA
ENSG00000197142	20.2394	-0.320311	0.346954	-0.923211	0.355897	0.712428	ACSL5	acyl-CoA synthetase long chain family member 5 [Source:HGNC Symbol;Acc:HGNC:16526]	10	protein_coding	HGNC:16526	51703
ENSG00000131951	28.2208	0.380809	0.412817	0.922464	0.356287	0.713137	LRRC9	leucine rich repeat containing 9 [Source:HGNC Symbol;Acc:HGNC:19848]	14	protein_coding	HGNC:19848	341883
ENSG00000066422	691.892	0.119143	0.129211	0.922078	0.356488	0.713469	ZBTB11	zinc finger and BTB domain containing 11 [Source:HGNC Symbol;Acc:HGNC:16740]	3	protein_coding	HGNC:16740	27107
ENSG00000161270	33.1827	-0.238047	0.258205	-0.921929	0.356565	0.713554	NPHS1	NPHS1 adhesion molecule, nephrin [Source:HGNC Symbol;Acc:HGNC:7908]	19	protein_coding	HGNC:7908	4868
ENSG00000152661	1548.67	-0.221855	0.240696	-0.921721	0.356674	0.713626	GJA1	gap junction protein alpha 1 [Source:HGNC Symbol;Acc:HGNC:4274]	6	protein_coding	HGNC:4274	2697
ENSG00000161800	259.806	0.121661	0.131995	0.921714	0.356678	0.713626	RACGAP1	Rac GTPase activating protein 1 [Source:HGNC Symbol;Acc:HGNC:9804]	12	protein_coding	HGNC:9804	29127
ENSG00000220842	20.0835	-0.395102	0.428686	-0.921658	0.356707	0.713626	NA	NA	NA	NA	NA	NA
ENSG00000197024	484.939	0.0981219	0.106498	0.921349	0.356868	0.713802	ZNF398	zinc finger protein 398 [Source:HGNC Symbol;Acc:HGNC:18373]	7	protein_coding	HGNC:18373	57541
ENSG00000196792	926.877	0.122731	0.13322	0.921268	0.356911	0.713802	STRN3	striatin 3 [Source:HGNC Symbol;Acc:HGNC:15720]	14	protein_coding	HGNC:15720	29966
ENSG00000270673	10.8215	0.531075	0.57649	0.921223	0.356934	0.713802	NA	NA	NA	NA	NA	NA
ENSG00000263667	22.9541	0.350078	0.380016	0.921218	0.356936	0.713802	NA	NA	NA	NA	NA	NA
ENSG00000259623	445.722	-0.144005	0.156361	-0.920978	0.357062	0.713983	NA	NA	NA	NA	NA	NA
ENSG00000228528	31.4075	0.327013	0.355126	0.920836	0.357136	0.714013	NA	NA	NA	NA	NA	NA
ENSG00000141551	5446.49	-0.0895222	0.0972207	-0.920814	0.357148	0.714013	CSNK1D	casein kinase 1 delta [Source:HGNC Symbol;Acc:HGNC:2452]	17	protein_coding	HGNC:2452	1453
ENSG00000079739	699.016	0.0916904	0.0995897	0.920682	0.357217	0.71407	PGM1	phosphoglucomutase 1 [Source:HGNC Symbol;Acc:HGNC:8905]	1	protein_coding	HGNC:8905	5236
ENSG00000235363	42.0206	-0.25761	0.279837	-0.920574	0.357273	0.71407	NA	NA	NA	NA	NA	NA
ENSG00000089818	3260.32	-0.0885927	0.096246	-0.920483	0.357321	0.71407	NECAP1	NECAP endocytosis associated 1 [Source:HGNC Symbol;Acc:HGNC:24539]	12	protein_coding	HGNC:24539	25977
ENSG00000174485	771.771	0.118787	0.129071	0.92032	0.357406	0.71407	DENND4A	DENN domain containing 4A [Source:HGNC Symbol;Acc:HGNC:24321]	15	protein_coding	HGNC:24321	10260
ENSG00000174684	6137.08	-0.0563883	0.0612708	-0.920312	0.35741	0.71407	B4GAT1	beta-1,4-glucuronyltransferase 1 [Source:HGNC Symbol;Acc:HGNC:15685]	11	protein_coding	HGNC:15685	11041
ENSG00000077279	11924.9	0.136462	0.148278	0.920312	0.35741	0.71407	DCX	doublecortin [Source:HGNC Symbol;Acc:HGNC:2714]	X	protein_coding	HGNC:2714	1641
ENSG00000117751	846.956	0.0862647	0.093741	0.920245	0.357445	0.71407	PPP1R8	protein phosphatase 1 regulatory subunit 8 [Source:HGNC Symbol;Acc:HGNC:9296]	1	protein_coding	HGNC:9296	5511
ENSG00000171914	2824.08	0.148953	0.161867	0.920218	0.357459	0.71407	TLN2	talin 2 [Source:HGNC Symbol;Acc:HGNC:15447]	15	protein_coding	HGNC:15447	83660
ENSG00000132570	176.142	0.156047	0.169596	0.920107	0.357517	0.714117	PCBD2	pterin-4 alpha-carbinolamine dehydratase 2 [Source:HGNC Symbol;Acc:HGNC:24474]	5	protein_coding	HGNC:24474	84105
ENSG00000203999	10.4203	0.510577	0.555183	0.919655	0.357753	0.714517	NA	NA	NA	NA	NA	NA
ENSG00000151327	3074.53	-0.0782477	0.0851038	-0.919438	0.357866	0.714673	FAM177A1	family with sequence similarity 177 member A1 [Source:HGNC Symbol;Acc:HGNC:19829]	14	protein_coding	HGNC:19829	283635
ENSG00000189056	3119.2	0.342287	0.372309	0.919363	0.357906	0.714681	RELN	reelin [Source:HGNC Symbol;Acc:HGNC:9957]	7	protein_coding	HGNC:9957	5649
ENSG00000129028	252.734	-0.112031	0.121872	-0.919255	0.357962	0.714724	THAP10	THAP domain containing 10 [Source:HGNC Symbol;Acc:HGNC:23193]	15	protein_coding	HGNC:23193	56906
ENSG00000232098	272.728	0.165564	0.180128	0.919148	0.358018	0.714765	NA	NA	NA	NA	NA	NA
ENSG00000198216	3281.58	0.114539	0.124623	0.919079	0.358054	0.714766	CACNA1E	calcium voltage-gated channel subunit alpha1 E [Source:HGNC Symbol;Acc:HGNC:1392]	1	protein_coding	HGNC:1392	777
ENSG00000156599	1683.25	-0.107237	0.116696	-0.918937	0.358129	0.714802	ZDHHC5	zinc finger DHHC-type palmitoyltransferase 5 [Source:HGNC Symbol;Acc:HGNC:18472]	11	protein_coding	HGNC:18472	25921
ENSG00000155066	74.4944	-0.182594	0.198727	-0.918818	0.358191	0.714802	PROM2	prominin 2 [Source:HGNC Symbol;Acc:HGNC:20685]	2	protein_coding	HGNC:20685	150696
ENSG00000091536	110.815	0.2258	0.245786	0.918682	0.358262	0.714802	MYO15A	myosin XVA [Source:HGNC Symbol;Acc:HGNC:7594]	17	protein_coding	HGNC:7594	51168
ENSG00000164976	658.082	0.136605	0.148697	0.918681	0.358263	0.714802	MYORG	myogenesis regulating glycosidase (putative) [Source:HGNC Symbol;Acc:HGNC:19918]	9	protein_coding	HGNC:19918	57462
ENSG00000132603	303.408	-0.125926	0.137077	-0.918645	0.358281	0.714802	NIP7	nucleolar pre-rRNA processing protein NIP7 [Source:HGNC Symbol;Acc:HGNC:24328]	16	protein_coding	HGNC:24328	51388
ENSG00000143947	4338.34	-0.108455	0.118068	-0.918586	0.358312	0.714802	RPS27A	ribosomal protein S27a [Source:HGNC Symbol;Acc:HGNC:10417]	2	protein_coding	HGNC:10417	6233
ENSG00000283183	402.507	-0.108499	0.118117	-0.918572	0.358319	0.714802	NA	NA	NA	NA	NA	NA
ENSG00000144306	837.848	0.0873659	0.0951547	0.918146	0.358542	0.71497	SCRN3	secernin 3 [Source:HGNC Symbol;Acc:HGNC:30382]	2	protein_coding	HGNC:30382	79634
ENSG00000271383	178.828	0.162272	0.176741	0.918136	0.358548	0.71497	NBPF19	NBPF member 19 [Source:HGNC Symbol;Acc:HGNC:31999]	1	protein_coding	HGNC:31999	101060226
ENSG00000163840	237.775	0.254284	0.276978	0.918066	0.358584	0.71497	DTX3L	deltex E3 ubiquitin ligase 3L [Source:HGNC Symbol;Acc:HGNC:30323]	3	protein_coding	HGNC:30323	151636
ENSG00000106123	1077.38	-0.124711	0.135843	-0.918057	0.358589	0.71497	EPHB6	EPH receptor B6 [Source:HGNC Symbol;Acc:HGNC:3396]	7	protein_coding	HGNC:3396	2051
ENSG00000130349	306.694	-0.148034	0.16127	-0.917928	0.358657	0.71497	MTRES1	mitochondrial transcription rescue factor 1 [Source:HGNC Symbol;Acc:HGNC:17971]	6	protein_coding	HGNC:17971	51250
ENSG00000152611	11.3512	0.864109	0.94137	0.917927	0.358657	0.71497	CAPSL	calcyphosine like [Source:HGNC Symbol;Acc:HGNC:28375]	5	protein_coding	HGNC:28375	133690
ENSG00000186448	866.179	-0.0883241	0.0962293	-0.917851	0.358697	0.71497	ZNF197	zinc finger protein 197 [Source:HGNC Symbol;Acc:HGNC:12988]	3	protein_coding	HGNC:12988	10168
ENSG00000275580	25.0009	-0.342406	0.373057	-0.917838	0.358704	0.71497	NA	NA	NA	NA	NA	NA
ENSG00000106025	54.5398	-0.251907	0.274467	-0.917804	0.358722	0.71497	TSPAN12	tetraspanin 12 [Source:HGNC Symbol;Acc:HGNC:21641]	7	protein_coding	HGNC:21641	23554
ENSG00000170954	502.695	0.0989028	0.107801	0.917459	0.358902	0.71526	ZNF415	zinc finger protein 415 [Source:HGNC Symbol;Acc:HGNC:20636]	19	protein_coding	HGNC:20636	55786
ENSG00000074047	172.704	-0.261868	0.285486	-0.917272	0.359	0.715301	GLI2	GLI family zinc finger 2 [Source:HGNC Symbol;Acc:HGNC:4318]	2	protein_coding	HGNC:4318	2736
ENSG00000260422	8.68856	0.55999	0.610589	0.917131	0.359074	0.715301	NA	NA	NA	NA	NA	NA
ENSG00000058404	6497.92	-0.115863	0.12634	-0.917066	0.359108	0.715301	CAMK2B	calcium/calmodulin dependent protein kinase II beta [Source:HGNC Symbol;Acc:HGNC:1461]	7	protein_coding	HGNC:1461	816
ENSG00000112232	201.863	0.170999	0.186465	0.917059	0.359112	0.715301	KHDRBS2	KH RNA binding domain containing, signal transduction associated 2 [Source:HGNC Symbol;Acc:HGNC:18114]	6	protein_coding	HGNC:18114	202559
ENSG00000205041	22.8466	-0.300765	0.32801	-0.91694	0.359174	0.715301	NA	NA	NA	NA	NA	NA
ENSG00000144810	228.915	-0.539619	0.588507	-0.916927	0.359181	0.715301	COL8A1	collagen type VIII alpha 1 chain [Source:HGNC Symbol;Acc:HGNC:2215]	3	protein_coding	HGNC:2215	1295
ENSG00000129116	4176.18	-0.202772	0.221152	-0.916893	0.359199	0.715301	PALLD	palladin, cytoskeletal associated protein [Source:HGNC Symbol;Acc:HGNC:17068]	4	protein_coding	HGNC:17068	23022
ENSG00000186073	434.415	0.121793	0.132835	0.916879	0.359206	0.715301	CDIN1	CDAN1 interacting nuclease 1 [Source:HGNC Symbol;Acc:HGNC:26929]	15	protein_coding	HGNC:26929	84529
ENSG00000141837	1230.47	0.113497	0.123802	0.916762	0.359267	0.715353	CACNA1A	calcium voltage-gated channel subunit alpha1 A [Source:HGNC Symbol;Acc:HGNC:1388]	19	protein_coding	HGNC:1388	773
ENSG00000117360	597.113	-0.0911564	0.099446	-0.916642	0.35933	0.715408	PRPF3	pre-mRNA processing factor 3 [Source:HGNC Symbol;Acc:HGNC:17348]	1	protein_coding	HGNC:17348	9129
ENSG00000117632	21337	-0.104287	0.113799	-0.916413	0.35945	0.715482	STMN1	stathmin 1 [Source:HGNC Symbol;Acc:HGNC:6510]	1	protein_coding	HGNC:6510	3925
ENSG00000247315	835.883	0.074883	0.0817147	0.916396	0.359459	0.715482	ZCCHC3	zinc finger CCHC-type containing 3 [Source:HGNC Symbol;Acc:HGNC:16230]	20	protein_coding	HGNC:16230	85364
ENSG00000243491	9.20893	0.519758	0.567224	0.916318	0.3595	0.715482	NA	NA	NA	NA	NA	NA
ENSG00000172201	5105.15	0.117927	0.128709	0.916227	0.359548	0.715482	ID4	inhibitor of DNA binding 4, HLH protein [Source:HGNC Symbol;Acc:HGNC:5363]	6	protein_coding	HGNC:5363	3400
ENSG00000279277	17.3947	-0.410783	0.448355	-0.9162	0.359562	0.715482	NA	NA	NA	NA	NA	NA
ENSG00000159674	1344.24	-0.613228	0.669341	-0.916167	0.35958	0.715482	SPON2	spondin 2 [Source:HGNC Symbol;Acc:HGNC:11253]	4	protein_coding	HGNC:11253	10417
ENSG00000077942	1447.36	-0.159203	0.173819	-0.915915	0.359712	0.715602	FBLN1	fibulin 1 [Source:HGNC Symbol;Acc:HGNC:3600]	22	protein_coding	HGNC:3600	2192
ENSG00000146731	4776.29	-0.0610044	0.0666111	-0.915829	0.359756	0.715602	CCT6A	chaperonin containing TCP1 subunit 6A [Source:HGNC Symbol;Acc:HGNC:1620]	7	protein_coding	HGNC:1620	908
ENSG00000158417	3602.84	-0.123537	0.134893	-0.91582	0.359761	0.715602	EIF5B	eukaryotic translation initiation factor 5B [Source:HGNC Symbol;Acc:HGNC:30793]	2	protein_coding	HGNC:30793	9669
ENSG00000125046	21.1952	-0.345432	0.37722	-0.91573	0.359808	0.715602	SSUH2	ssu-2 homolog [Source:HGNC Symbol;Acc:HGNC:24809]	3	protein_coding	HGNC:24809	51066
ENSG00000163344	988.191	-0.124619	0.136104	-0.915615	0.359869	0.715602	PMVK	phosphomevalonate kinase [Source:HGNC Symbol;Acc:HGNC:9141]	1	protein_coding	HGNC:9141	10654
ENSG00000106723	6763.9	0.120375	0.131473	0.91559	0.359882	0.715602	SPIN1	spindlin 1 [Source:HGNC Symbol;Acc:HGNC:11243]	9	protein_coding	HGNC:11243	10927
ENSG00000188738	132.844	0.178394	0.194845	0.91557	0.359893	0.715602	FSIP2	fibrous sheath interacting protein 2 [Source:HGNC Symbol;Acc:HGNC:21675]	2	protein_coding	HGNC:21675	401024
ENSG00000123684	2527.74	-0.164902	0.180126	-0.91548	0.35994	0.715602	LPGAT1	lysophosphatidylglycerol acyltransferase 1 [Source:HGNC Symbol;Acc:HGNC:28985]	1	protein_coding	HGNC:28985	9926
ENSG00000238228	20.7551	0.351772	0.384263	0.915445	0.359958	0.715602	NA	NA	NA	NA	NA	NA
ENSG00000240344	436.157	-0.0947822	0.103549	-0.915334	0.360016	0.715645	PPIL3	peptidylprolyl isomerase like 3 [Source:HGNC Symbol;Acc:HGNC:9262]	2	protein_coding	HGNC:9262	53938
ENSG00000154928	1315.55	0.149327	0.163151	0.915269	0.360051	0.715645	EPHB1	EPH receptor B1 [Source:HGNC Symbol;Acc:HGNC:3392]	3	protein_coding	HGNC:3392	2047
ENSG00000049167	254.196	0.115287	0.12597	0.915196	0.360089	0.715651	ERCC8	ERCC excision repair 8, CSA ubiquitin ligase complex subunit [Source:HGNC Symbol;Acc:HGNC:3439]	5	protein_coding	HGNC:3439	1161
ENSG00000229539	17.0656	-0.462707	0.505785	-0.914831	0.360281	0.715921	NA	NA	NA	NA	NA	NA
ENSG00000228852	15.0588	0.462943	0.506058	0.914802	0.360296	0.715921	NA	NA	NA	NA	NA	NA
ENSG00000254556	11.4779	0.454373	0.496787	0.914623	0.36039	0.716038	NA	NA	NA	NA	NA	NA
ENSG00000225032	42.1182	-0.250546	0.27396	-0.914533	0.360437	0.716061	NA	NA	NA	NA	NA	NA
ENSG00000165219	1402.63	0.0990796	0.108368	0.914291	0.360564	0.716232	GAPVD1	GTPase activating protein and VPS9 domains 1 [Source:HGNC Symbol;Acc:HGNC:23375]	9	protein_coding	HGNC:23375	26130
ENSG00000256031	8.89709	-0.48449	0.529998	-0.914137	0.360645	0.716232	NA	NA	NA	NA	NA	NA
ENSG00000154040	357.62	0.0896071	0.0980271	0.914106	0.360661	0.716232	CABYR	calcium binding tyrosine phosphorylation regulated [Source:HGNC Symbol;Acc:HGNC:15569]	18	protein_coding	HGNC:15569	26256
ENSG00000111860	353.517	-0.1009	0.110382	-0.9141	0.360664	0.716232	CEP85L	centrosomal protein 85 like [Source:HGNC Symbol;Acc:HGNC:21638]	6	protein_coding	HGNC:21638	387119
ENSG00000275180	25.684	0.338945	0.370848	0.913973	0.360731	0.716257	NA	NA	NA	NA	NA	NA
ENSG00000135119	1066.88	-0.0892133	0.0976182	-0.9139	0.360769	0.716257	RNFT2	ring finger protein, transmembrane 2 [Source:HGNC Symbol;Acc:HGNC:25905]	12	protein_coding	HGNC:25905	84900
ENSG00000225510	8.01394	-0.599028	0.655482	-0.913874	0.360783	0.716257	NA	NA	NA	NA	NA	NA
ENSG00000265415	8.92578	0.485163	0.530961	0.913744	0.360851	0.71629	NA	NA	NA	NA	NA	NA
ENSG00000223478	18.3318	0.363527	0.397859	0.913707	0.360871	0.71629	NA	NA	NA	NA	NA	NA
ENSG00000260918	1133.13	0.128862	0.141053	0.913567	0.360944	0.716311	NA	NA	NA	NA	NA	NA
ENSG00000001629	2740.47	0.129041	0.141252	0.913552	0.360952	0.716311	ANKIB1	ankyrin repeat and IBR domain containing 1 [Source:HGNC Symbol;Acc:HGNC:22215]	7	protein_coding	HGNC:22215	54467
ENSG00000137337	676.605	0.0788579	0.0863344	0.9134	0.361032	0.7164	MDC1	mediator of DNA damage checkpoint 1 [Source:HGNC Symbol;Acc:HGNC:21163]	6	protein_coding	HGNC:21163	9656
ENSG00000131504	1659.93	0.0881649	0.0965539	0.913116	0.361182	0.716565	DIAPH1	diaphanous related formin 1 [Source:HGNC Symbol;Acc:HGNC:2876]	5	protein_coding	HGNC:2876	1729
ENSG00000162999	67.0182	0.189104	0.207127	0.912985	0.36125	0.716565	DUSP19	dual specificity phosphatase 19 [Source:HGNC Symbol;Acc:HGNC:18894]	2	protein_coding	HGNC:18894	142679
ENSG00000078808	3634.58	-0.0889432	0.0974251	-0.912938	0.361275	0.716565	SDF4	stromal cell derived factor 4 [Source:HGNC Symbol;Acc:HGNC:24188]	1	protein_coding	HGNC:24188	51150
ENSG00000120256	1437.3	-0.0968257	0.106062	-0.912916	0.361287	0.716565	LRP11	LDL receptor related protein 11 [Source:HGNC Symbol;Acc:HGNC:16936]	6	protein_coding	HGNC:16936	84918
ENSG00000267321	262.833	-0.145889	0.159813	-0.912873	0.361309	0.716565	NA	NA	NA	NA	NA	NA
ENSG00000205659	559.509	0.0857111	0.0938952	0.912838	0.361328	0.716565	LIN52	lin-52 DREAM MuvB core complex component [Source:HGNC Symbol;Acc:HGNC:19856]	14	protein_coding	HGNC:19856	91750
ENSG00000270035	26.3459	-0.301482	0.330367	-0.912567	0.36147	0.716745	NA	NA	NA	NA	NA	NA
ENSG00000272701	24.37	0.339941	0.372526	0.912531	0.361489	0.716745	NA	NA	NA	NA	NA	NA
ENSG00000145901	1386.43	0.150142	0.16461	0.912107	0.361712	0.717117	TNIP1	TNFAIP3 interacting protein 1 [Source:HGNC Symbol;Acc:HGNC:16903]	5	protein_coding	HGNC:16903	10318
ENSG00000074410	946.717	-0.178504	0.195725	-0.912013	0.361762	0.717145	CA12	carbonic anhydrase 12 [Source:HGNC Symbol;Acc:HGNC:1371]	15	protein_coding	HGNC:1371	771
ENSG00000280067	19.727	0.351235	0.385187	0.911857	0.361844	0.717179	NA	NA	NA	NA	NA	NA
ENSG00000081985	134.168	0.23627	0.259154	0.911697	0.361928	0.717179	IL12RB2	interleukin 12 receptor subunit beta 2 [Source:HGNC Symbol;Acc:HGNC:5972]	1	protein_coding	HGNC:5972	3595
ENSG00000251493	15.7188	-0.571596	0.627044	-0.911573	0.361994	0.717179	FOXD1	forkhead box D1 [Source:HGNC Symbol;Acc:HGNC:3802]	5	protein_coding	HGNC:3802	2297
ENSG00000077454	340.79	0.144111	0.158091	0.911566	0.361997	0.717179	LRCH4	leucine rich repeats and calponin homology domain containing 4 [Source:HGNC Symbol;Acc:HGNC:6691]	7	protein_coding	HGNC:6691	4034
ENSG00000092758	83.666	-0.346501	0.380144	-0.911498	0.362033	0.717179	COL9A3	collagen type IX alpha 3 chain [Source:HGNC Symbol;Acc:HGNC:2219]	20	protein_coding	HGNC:2219	1299
ENSG00000226360	13.5703	-0.392173	0.430289	-0.911418	0.362075	0.717179	NA	NA	NA	NA	NA	NA
ENSG00000244161	24.1098	0.361315	0.396459	0.911354	0.362109	0.717179	NA	NA	NA	NA	NA	NA
ENSG00000169891	318.452	0.19528	0.214279	0.911336	0.362118	0.717179	REPS2	RALBP1 associated Eps domain containing 2 [Source:HGNC Symbol;Acc:HGNC:9963]	X	protein_coding	HGNC:9963	9185
ENSG00000175348	2210.09	0.0615971	0.0675921	0.911306	0.362134	0.717179	TMEM9B	TMEM9 domain family member B [Source:HGNC Symbol;Acc:HGNC:1168]	11	protein_coding	HGNC:1168	56674
ENSG00000023041	680.527	-0.0789551	0.086647	-0.911227	0.362176	0.717179	ZDHHC6	zinc finger DHHC-type palmitoyltransferase 6 [Source:HGNC Symbol;Acc:HGNC:19160]	10	protein_coding	HGNC:19160	64429
ENSG00000272674	127.425	0.205514	0.225552	0.911159	0.362211	0.717179	PCDHB16	protocadherin beta 16 [Source:HGNC Symbol;Acc:HGNC:14546]	5	protein_coding	HGNC:14546	57717
ENSG00000130783	58.1274	-0.218798	0.240138	-0.911134	0.362225	0.717179	CCDC62	coiled-coil domain containing 62 [Source:HGNC Symbol;Acc:HGNC:30723]	12	protein_coding	HGNC:30723	84660
ENSG00000132437	41.9785	0.255279	0.280208	0.911036	0.362276	0.717179	DDC	dopa decarboxylase [Source:HGNC Symbol;Acc:HGNC:2719]	7	protein_coding	HGNC:2719	1644
ENSG00000104067	1425.65	0.142344	0.156245	0.911031	0.362279	0.717179	TJP1	tight junction protein 1 [Source:HGNC Symbol;Acc:HGNC:11827]	15	protein_coding	HGNC:11827	7082
ENSG00000267709	9.91362	-0.469405	0.515316	-0.910906	0.362345	0.717179	NA	NA	NA	NA	NA	NA
ENSG00000226913	22.1649	0.333995	0.366677	0.910872	0.362363	0.717179	NA	NA	NA	NA	NA	NA
ENSG00000229152	162.166	0.168789	0.185312	0.910836	0.362382	0.717179	NA	NA	NA	NA	NA	NA
ENSG00000103855	2952.4	-0.129405	0.142116	-0.910557	0.362529	0.717374	CD276	CD276 molecule [Source:HGNC Symbol;Acc:HGNC:19137]	15	protein_coding	HGNC:19137	80381
ENSG00000260032	18025	0.112221	0.123257	0.910464	0.362578	0.717374	NA	NA	NA	NA	NA	NA
ENSG00000148248	3464.18	-0.0983316	0.108013	-0.910371	0.362627	0.717374	SURF4	surfeit 4 [Source:HGNC Symbol;Acc:HGNC:11476]	9	protein_coding	HGNC:11476	6836
ENSG00000168405	10.0908	0.5408	0.59408	0.910315	0.362657	0.717374	NA	NA	NA	NA	NA	NA
ENSG00000106299	1413.52	-0.116373	0.127852	-0.910221	0.362706	0.717374	WASL	WASP like actin nucleation promoting factor [Source:HGNC Symbol;Acc:HGNC:12735]	7	protein_coding	HGNC:12735	8976
ENSG00000141699	1152.94	-0.0657628	0.0722495	-0.910217	0.362708	0.717374	RETREG3	reticulophagy regulator family member 3 [Source:HGNC Symbol;Acc:HGNC:27258]	17	protein_coding	HGNC:27258	162427
ENSG00000185721	1051.22	-0.0812423	0.0892626	-0.910149	0.362744	0.717374	DRG1	developmentally regulated GTP binding protein 1 [Source:HGNC Symbol;Acc:HGNC:3029]	22	protein_coding	HGNC:3029	4733
ENSG00000180992	464.195	-0.135413	0.148787	-0.910111	0.362764	0.717374	MRPL14	mitochondrial ribosomal protein L14 [Source:HGNC Symbol;Acc:HGNC:14279]	6	protein_coding	HGNC:14279	64928
ENSG00000126561	201.681	0.143551	0.157772	0.909865	0.362894	0.717495	STAT5A	signal transducer and activator of transcription 5A [Source:HGNC Symbol;Acc:HGNC:11366]	17	protein_coding	HGNC:11366	6776
ENSG00000166135	1361.69	0.0971284	0.106758	0.909803	0.362927	0.717495	HIF1AN	hypoxia inducible factor 1 subunit alpha inhibitor [Source:HGNC Symbol;Acc:HGNC:17113]	10	protein_coding	HGNC:17113	55662
ENSG00000116194	77.2139	0.306161	0.336517	0.909793	0.362932	0.717495	ANGPTL1	angiopoietin like 1 [Source:HGNC Symbol;Acc:HGNC:489]	1	protein_coding	HGNC:489	9068
ENSG00000120440	8.86767	0.578934	0.636485	0.909579	0.363044	0.717607	TTLL2	tubulin tyrosine ligase like 2 [Source:HGNC Symbol;Acc:HGNC:21211]	6	protein_coding	HGNC:21211	83887
ENSG00000235618	13.8118	0.395882	0.43525	0.909552	0.363059	0.717607	NA	NA	NA	NA	NA	NA
ENSG00000119698	324.644	0.13762	0.151333	0.909384	0.363147	0.717711	PPP4R4	protein phosphatase 4 regulatory subunit 4 [Source:HGNC Symbol;Acc:HGNC:23788]	14	protein_coding	HGNC:23788	57718
ENSG00000263266	34.5173	-0.274628	0.302026	-0.909285	0.363199	0.717745	NA	NA	NA	NA	NA	NA
ENSG00000243646	309.178	-0.125029	0.137538	-0.909046	0.363326	0.717924	IL10RB	interleukin 10 receptor subunit beta [Source:HGNC Symbol;Acc:HGNC:5965]	21	protein_coding	HGNC:5965	3588
ENSG00000123178	964.373	-0.0743967	0.08185	-0.908939	0.363383	0.717966	SPRYD7	SPRY domain containing 7 [Source:HGNC Symbol;Acc:HGNC:14297]	13	protein_coding	HGNC:14297	57213
ENSG00000224727	12.2186	-0.510657	0.561905	-0.908796	0.363458	0.717987	NA	NA	NA	NA	NA	NA
ENSG00000162104	1094.91	0.136326	0.150019	0.908724	0.363496	0.717987	ADCY9	adenylate cyclase 9 [Source:HGNC Symbol;Acc:HGNC:240]	16	protein_coding	HGNC:240	115
ENSG00000125354	2513.19	-0.0892666	0.0982392	-0.908665	0.363527	0.717987	SEPTIN6	septin 6 [Source:HGNC Symbol;Acc:HGNC:15848]	X	protein_coding	HGNC:15848	23157
ENSG00000267500	9.97787	0.505891	0.55675	0.908649	0.363535	0.717987	NA	NA	NA	NA	NA	NA
ENSG00000180979	519.825	0.0892193	0.0982063	0.908489	0.36362	0.718085	LRRC57	leucine rich repeat containing 57 [Source:HGNC Symbol;Acc:HGNC:26719]	15	protein_coding	HGNC:26719	255252
ENSG00000130023	375.514	0.104237	0.114753	0.908363	0.363686	0.718109	ERMARD	ER membrane associated RNA degradation [Source:HGNC Symbol;Acc:HGNC:21056]	6	protein_coding	HGNC:21056	55780
ENSG00000184672	783.824	0.222134	0.244552	0.908331	0.363703	0.718109	RALYL	RALY RNA binding protein like [Source:HGNC Symbol;Acc:HGNC:27036]	8	protein_coding	HGNC:27036	138046
ENSG00000180581	29.9257	-0.275509	0.303345	-0.908237	0.363753	0.718136	NA	NA	NA	NA	NA	NA
ENSG00000081189	706.873	-0.233125	0.256698	-0.908171	0.363788	0.718136	MEF2C	myocyte enhancer factor 2C [Source:HGNC Symbol;Acc:HGNC:6996]	5	protein_coding	HGNC:6996	4208
ENSG00000116984	1173.24	0.100022	0.110183	0.907782	0.363993	0.718472	MTR	5-methyltetrahydrofolate-homocysteine methyltransferase [Source:HGNC Symbol;Acc:HGNC:7468]	1	protein_coding	HGNC:7468	4548
ENSG00000095637	2105.83	0.124282	0.136936	0.907596	0.364092	0.718488	SORBS1	sorbin and SH3 domain containing 1 [Source:HGNC Symbol;Acc:HGNC:14565]	10	protein_coding	HGNC:14565	10580
ENSG00000134152	605.399	-0.0936642	0.103205	-0.907555	0.364114	0.718488	KATNBL1	katanin regulatory subunit B1 like 1 [Source:HGNC Symbol;Acc:HGNC:26199]	15	protein_coding	HGNC:26199	79768
ENSG00000155097	3032.47	0.113988	0.125599	0.907551	0.364116	0.718488	ATP6V1C1	ATPase H+ transporting V1 subunit C1 [Source:HGNC Symbol;Acc:HGNC:856]	8	protein_coding	HGNC:856	528
ENSG00000163754	1320.27	0.104211	0.114833	0.907497	0.364144	0.718488	GYG1	glycogenin 1 [Source:HGNC Symbol;Acc:HGNC:4699]	3	protein_coding	HGNC:4699	2992
ENSG00000087245	2705.57	-0.331345	0.36517	-0.907372	0.36421	0.718549	MMP2	matrix metallopeptidase 2 [Source:HGNC Symbol;Acc:HGNC:7166]	16	protein_coding	HGNC:7166	4313
ENSG00000067064	3608.48	0.0791848	0.0873048	0.906992	0.364411	0.71882	IDI1	isopentenyl-diphosphate delta isomerase 1 [Source:HGNC Symbol;Acc:HGNC:5387]	10	protein_coding	HGNC:5387	3422
ENSG00000168806	323.135	0.102122	0.112599	0.906953	0.364432	0.71882	LCMT2	leucine carboxyl methyltransferase 2 [Source:HGNC Symbol;Acc:HGNC:17558]	15	protein_coding	HGNC:17558	9836
ENSG00000134779	3857.28	-0.0643656	0.0709724	-0.90691	0.364454	0.71882	TPGS2	tubulin polyglutamylase complex subunit 2 [Source:HGNC Symbol;Acc:HGNC:24561]	18	protein_coding	HGNC:24561	25941
ENSG00000183020	4431.66	0.0794865	0.0876615	0.906744	0.364542	0.718924	AP2A2	adaptor related protein complex 2 subunit alpha 2 [Source:HGNC Symbol;Acc:HGNC:562]	11	protein_coding	HGNC:562	161
ENSG00000114933	635.532	0.108042	0.11917	0.906622	0.364607	0.718981	INO80D	INO80 complex subunit D [Source:HGNC Symbol;Acc:HGNC:25997]	2	protein_coding	HGNC:25997	54891
ENSG00000260160	38.2903	0.251892	0.277866	0.906522	0.36466	0.719014	NA	NA	NA	NA	NA	NA
ENSG00000280332	75.3455	0.249362	0.275096	0.906456	0.364695	0.719014	NA	NA	NA	NA	NA	NA
ENSG00000251136	69.3856	0.191731	0.211547	0.906325	0.364764	0.719048	NA	NA	NA	NA	NA	NA
ENSG00000070214	961.078	0.118407	0.130651	0.906285	0.364785	0.719048	SLC44A1	solute carrier family 44 member 1 [Source:HGNC Symbol;Acc:HGNC:18798]	9	protein_coding	HGNC:18798	23446
ENSG00000260924	11.7089	-0.505327	0.557628	-0.906209	0.364825	0.719048	NA	NA	NA	NA	NA	NA
ENSG00000250366	1932.1	-0.0998397	0.11018	-0.906154	0.364854	0.719048	TUNAR	TCL1 upstream neural differentiation-associated RNA [Source:HGNC Symbol;Acc:HGNC:44088]	14	protein_coding	HGNC:44088	NA
ENSG00000261215	32.0612	0.317117	0.35	0.906049	0.36491	0.719088	NA	NA	NA	NA	NA	NA
ENSG00000205155	611.922	-0.120985	0.133549	-0.905926	0.364975	0.719145	PSENEN	presenilin enhancer, gamma-secretase subunit [Source:HGNC Symbol;Acc:HGNC:30100]	19	protein_coding	HGNC:30100	55851
ENSG00000124164	3426.4	0.145032	0.160104	0.90586	0.36501	0.719145	VAPB	VAMP associated protein B and C [Source:HGNC Symbol;Acc:HGNC:12649]	20	protein_coding	HGNC:12649	9217
ENSG00000213707	40.1298	0.268096	0.29599	0.90576	0.365063	0.71918	NA	NA	NA	NA	NA	NA
ENSG00000263729	10.2708	0.58518	0.646117	0.905687	0.365102	0.719186	NA	NA	NA	NA	NA	NA
ENSG00000204634	252.583	0.133526	0.14749	0.905318	0.365297	0.719438	TBC1D8	TBC1 domain family member 8 [Source:HGNC Symbol;Acc:HGNC:17791]	2	protein_coding	HGNC:17791	11138
ENSG00000128563	1204.77	-0.138979	0.153518	-0.905295	0.365309	0.719438	PRKRIP1	PRKR interacting protein 1 [Source:HGNC Symbol;Acc:HGNC:21894]	7	protein_coding	HGNC:21894	79706
ENSG00000180347	37.6044	0.389103	0.429851	0.905205	0.365357	0.719438	ITPRID1	ITPR interacting domain containing 1 [Source:HGNC Symbol;Acc:HGNC:27363]	7	protein_coding	HGNC:27363	223075
ENSG00000234171	162.739	0.123802	0.136785	0.905087	0.365419	0.719438	NA	NA	NA	NA	NA	NA
ENSG00000136485	6252.55	0.0919791	0.101626	0.905077	0.365424	0.719438	DCAF7	DDB1 and CUL4 associated factor 7 [Source:HGNC Symbol;Acc:HGNC:30915]	17	protein_coding	HGNC:30915	10238
ENSG00000272556	72.8483	0.220413	0.243539	0.905042	0.365443	0.719438	NA	NA	NA	NA	NA	NA
ENSG00000270814	15.3939	-0.483276	0.534043	-0.904938	0.365498	0.719476	NA	NA	NA	NA	NA	NA
ENSG00000030419	122.682	0.232517	0.257027	0.904639	0.365657	0.719641	IKZF2	IKAROS family zinc finger 2 [Source:HGNC Symbol;Acc:HGNC:13177]	2	protein_coding	HGNC:13177	22807
ENSG00000141503	2790.2	0.0619813	0.0685193	0.904581	0.365688	0.719641	MINK1	misshapen like kinase 1 [Source:HGNC Symbol;Acc:HGNC:17565]	17	protein_coding	HGNC:17565	50488
ENSG00000261810	6.94097	-0.566898	0.626697	-0.90458	0.365688	0.719641	NA	NA	NA	NA	NA	NA
ENSG00000143376	2037.18	0.0843918	0.0933076	0.904447	0.365758	0.71965	SNX27	sorting nexin 27 [Source:HGNC Symbol;Acc:HGNC:20073]	1	protein_coding	HGNC:20073	81609
ENSG00000186635	693.262	0.108381	0.119833	0.904436	0.365764	0.71965	ARAP1	ArfGAP with RhoGAP domain, ankyrin repeat and PH domain 1 [Source:HGNC Symbol;Acc:HGNC:16925]	11	protein_coding	HGNC:16925	116985
ENSG00000164808	820.857	0.0799292	0.0883815	0.904367	0.365801	0.719653	SPIDR	scaffold protein involved in DNA repair [Source:HGNC Symbol;Acc:HGNC:28971]	8	protein_coding	HGNC:28971	23514
ENSG00000132481	291.689	-0.124592	0.137789	-0.904221	0.365878	0.719734	TRIM47	tripartite motif containing 47 [Source:HGNC Symbol;Acc:HGNC:19020]	17	protein_coding	HGNC:19020	91107
ENSG00000243902	44.7183	-0.224955	0.24886	-0.90394	0.366027	0.719958	NA	NA	NA	NA	NA	NA
ENSG00000173327	591.059	-0.0959414	0.106154	-0.903797	0.366103	0.719978	MAP3K11	mitogen-activated protein kinase kinase kinase 11 [Source:HGNC Symbol;Acc:HGNC:6850]	11	protein_coding	HGNC:6850	4296
ENSG00000267136	10.2642	-0.498573	0.551649	-0.903786	0.366109	0.719978	NA	NA	NA	NA	NA	NA
ENSG00000196417	202.051	-0.137953	0.152657	-0.903675	0.366168	0.720024	ZNF765	zinc finger protein 765 [Source:HGNC Symbol;Acc:HGNC:25092]	19	protein_coding	HGNC:25092	91661
ENSG00000197744	28.6277	-0.3091	0.342079	-0.903592	0.366212	0.72004	NA	NA	NA	NA	NA	NA
ENSG00000133805	206.625	-0.209315	0.231695	-0.903408	0.36631	0.720163	AMPD3	adenosine monophosphate deaminase 3 [Source:HGNC Symbol;Acc:HGNC:470]	11	protein_coding	HGNC:470	272
ENSG00000068137	670.16	-0.103565	0.114704	-0.902884	0.366587	0.720574	PLEKHH3	pleckstrin homology, MyTH4 and FERM domain containing H3 [Source:HGNC Symbol;Acc:HGNC:26105]	17	protein_coding	HGNC:26105	79990
ENSG00000174145	128.838	0.262279	0.290491	0.902879	0.36659	0.720574	NWD2	NACHT and WD repeat domain containing 2 [Source:HGNC Symbol;Acc:HGNC:29229]	4	protein_coding	HGNC:29229	57495
ENSG00000213398	273.647	-0.136743	0.151473	-0.902754	0.366657	0.720636	LCAT	lecithin-cholesterol acyltransferase [Source:HGNC Symbol;Acc:HGNC:6522]	16	protein_coding	HGNC:6522	3931
ENSG00000166471	1134.31	0.0808207	0.0895437	0.902584	0.366747	0.720743	TMEM41B	transmembrane protein 41B [Source:HGNC Symbol;Acc:HGNC:28948]	11	protein_coding	HGNC:28948	440026
ENSG00000151366	1167.55	-0.099392	0.110173	-0.902147	0.366979	0.721011	NDUFC2	NADH:ubiquinone oxidoreductase subunit C2 [Source:HGNC Symbol;Acc:HGNC:7706]	11	protein_coding	HGNC:7706	4718
ENSG00000228222	15.6173	0.484138	0.536716	0.902037	0.367037	0.721011	NA	NA	NA	NA	NA	NA
ENSG00000197296	778.24	0.163392	0.181139	0.902026	0.367043	0.721011	FITM2	fat storage inducing transmembrane protein 2 [Source:HGNC Symbol;Acc:HGNC:16135]	20	protein_coding	HGNC:16135	128486
ENSG00000249456	75.4872	0.325122	0.360437	0.902022	0.367045	0.721011	NA	NA	NA	NA	NA	NA
ENSG00000176973	849.194	-0.135106	0.149794	-0.901945	0.367086	0.721011	FAM89B	family with sequence similarity 89 member B [Source:HGNC Symbol;Acc:HGNC:16708]	11	protein_coding	HGNC:16708	23625
ENSG00000059588	1710.52	0.169224	0.187625	0.901924	0.367097	0.721011	TARBP1	TAR (HIV-1) RNA binding protein 1 [Source:HGNC Symbol;Acc:HGNC:11568]	1	protein_coding	HGNC:11568	6894
ENSG00000114648	1253.23	0.116432	0.129117	0.901762	0.367184	0.721111	KLHL18	kelch like family member 18 [Source:HGNC Symbol;Acc:HGNC:29120]	3	protein_coding	HGNC:29120	23276
ENSG00000275557	37.3287	0.247154	0.27411	0.901661	0.367237	0.721126	NA	NA	NA	NA	NA	NA
ENSG00000272650	11.5174	-0.437493	0.485234	-0.901612	0.367263	0.721126	NA	NA	NA	NA	NA	NA
ENSG00000185787	11904.7	0.0572818	0.063555	0.901296	0.367431	0.721329	MORF4L1	mortality factor 4 like 1 [Source:HGNC Symbol;Acc:HGNC:16989]	15	protein_coding	HGNC:16989	10933
ENSG00000171587	1036.99	0.106415	0.11807	0.901284	0.367437	0.721329	DSCAM	DS cell adhesion molecule [Source:HGNC Symbol;Acc:HGNC:3039]	21	protein_coding	HGNC:3039	1826
ENSG00000174165	760.146	-0.0976228	0.10835	-0.900999	0.367589	0.721532	ZDHHC24	zinc finger DHHC-type containing 24 [Source:HGNC Symbol;Acc:HGNC:27387]	11	protein_coding	HGNC:27387	254359
ENSG00000005339	2121.13	0.114425	0.127016	0.900868	0.367659	0.721532	CREBBP	CREB binding protein [Source:HGNC Symbol;Acc:HGNC:2348]	16	protein_coding	HGNC:2348	1387
ENSG00000184956	118.622	0.256747	0.285005	0.900851	0.367667	0.721532	MUC6	mucin 6, oligomeric mucus/gel-forming [Source:HGNC Symbol;Acc:HGNC:7517]	11	protein_coding	HGNC:7517	4588
ENSG00000131748	1609.02	-0.0835997	0.0928107	-0.900755	0.367719	0.721532	STARD3	StAR related lipid transfer domain containing 3 [Source:HGNC Symbol;Acc:HGNC:17579]	17	protein_coding	HGNC:17579	10948
ENSG00000185567	3910.8	-0.333947	0.370741	-0.900754	0.367719	0.721532	AHNAK2	AHNAK nucleoprotein 2 [Source:HGNC Symbol;Acc:HGNC:20125]	14	protein_coding	HGNC:20125	113146
ENSG00000251666	14.418	0.469533	0.521351	0.900608	0.367797	0.721615	NA	NA	NA	NA	NA	NA
ENSG00000259448	49.1641	-0.222895	0.247577	-0.900305	0.367958	0.721733	NA	NA	NA	NA	NA	NA
ENSG00000255135	84.3522	-0.225551	0.25055	-0.900223	0.368001	0.721733	NA	NA	NA	NA	NA	NA
ENSG00000155961	982.261	-0.127128	0.141231	-0.900142	0.368045	0.721733	RAB39B	RAB39B, member RAS oncogene family [Source:HGNC Symbol;Acc:HGNC:16499]	X	protein_coding	HGNC:16499	116442
ENSG00000110717	1556.02	-0.13527	0.150289	-0.900061	0.368088	0.721733	NDUFS8	NADH:ubiquinone oxidoreductase core subunit S8 [Source:HGNC Symbol;Acc:HGNC:7715]	11	protein_coding	HGNC:7715	4728
ENSG00000100095	3412	0.182683	0.202981	0.900003	0.368119	0.721733	SEZ6L	seizure related 6 homolog like [Source:HGNC Symbol;Acc:HGNC:10763]	22	protein_coding	HGNC:10763	23544
ENSG00000188002	227.429	-0.108169	0.120188	-0.9	0.36812	0.721733	NA	NA	NA	NA	NA	NA
ENSG00000117419	1898.86	-0.080851	0.0898361	-0.899983	0.368129	0.721733	ERI3	ERI1 exoribonuclease family member 3 [Source:HGNC Symbol;Acc:HGNC:17276]	1	protein_coding	HGNC:17276	79033
ENSG00000095951	946.364	0.175127	0.194594	0.899959	0.368142	0.721733	HIVEP1	HIVEP zinc finger 1 [Source:HGNC Symbol;Acc:HGNC:4920]	6	protein_coding	HGNC:4920	3096
ENSG00000234224	64.4324	0.275025	0.30567	0.899743	0.368257	0.721887	TMEM229A	transmembrane protein 229A [Source:HGNC Symbol;Acc:HGNC:37279]	7	protein_coding	HGNC:37279	730130
ENSG00000128310	8.80857	-0.515495	0.572993	-0.899653	0.368305	0.721905	GALR3	galanin receptor 3 [Source:HGNC Symbol;Acc:HGNC:4134]	22	protein_coding	HGNC:4134	8484
ENSG00000184388	109.93	0.159342	0.177142	0.899518	0.368377	0.721905	PABPC1L2B	poly(A) binding protein cytoplasmic 1 like 2B [Source:HGNC Symbol;Acc:HGNC:31852]	X	protein_coding	HGNC:31852	645974
ENSG00000171649	276.894	0.127438	0.141683	0.899454	0.368411	0.721905	ZIK1	zinc finger protein interacting with K protein 1 [Source:HGNC Symbol;Acc:HGNC:33104]	19	protein_coding	HGNC:33104	284307
ENSG00000154310	3444.63	0.146772	0.163184	0.899426	0.368426	0.721905	TNIK	TRAF2 and NCK interacting kinase [Source:HGNC Symbol;Acc:HGNC:30765]	3	protein_coding	HGNC:30765	23043
ENSG00000116750	1045.63	-0.0764245	0.0849746	-0.899381	0.36845	0.721905	UCHL5	ubiquitin C-terminal hydrolase L5 [Source:HGNC Symbol;Acc:HGNC:19678]	1	protein_coding	HGNC:19678	51377
ENSG00000184389	8.67734	-0.5202	0.578482	-0.89925	0.368519	0.721905	A3GALT2	alpha 1,3-galactosyltransferase 2 [Source:HGNC Symbol;Acc:HGNC:30005]	1	protein_coding	HGNC:30005	127550
ENSG00000272275	15.3554	-0.417195	0.463951	-0.899222	0.368534	0.721905	NA	NA	NA	NA	NA	NA
ENSG00000255717	433.111	-0.127758	0.142081	-0.89919	0.368551	0.721905	NA	NA	NA	NA	NA	NA
ENSG00000133812	1485.24	0.123823	0.137719	0.899102	0.368598	0.721927	SBF2	SET binding factor 2 [Source:HGNC Symbol;Acc:HGNC:2135]	11	protein_coding	HGNC:2135	81846
ENSG00000205336	7751.63	0.113719	0.126493	0.89902	0.368642	0.721928	ADGRG1	adhesion G protein-coupled receptor G1 [Source:HGNC Symbol;Acc:HGNC:4512]	16	protein_coding	HGNC:4512	9289
ENSG00000169016	405.357	0.0945566	0.105184	0.898967	0.36867	0.721928	E2F6	E2F transcription factor 6 [Source:HGNC Symbol;Acc:HGNC:3120]	2	protein_coding	HGNC:3120	1876
ENSG00000175785	125.905	-0.22829	0.253967	-0.898897	0.368708	0.721932	PRIMA1	proline rich membrane anchor 1 [Source:HGNC Symbol;Acc:HGNC:18319]	14	protein_coding	HGNC:18319	145270
ENSG00000179057	96.2236	-0.199497	0.221965	-0.898777	0.368772	0.721988	IGSF22	immunoglobulin superfamily member 22 [Source:HGNC Symbol;Acc:HGNC:26750]	11	protein_coding	HGNC:26750	283284
ENSG00000225200	28.5872	-0.297634	0.331249	-0.898518	0.36891	0.722188	NA	NA	NA	NA	NA	NA
ENSG00000185518	981.847	0.19115	0.212786	0.898318	0.369016	0.722326	SV2B	synaptic vesicle glycoprotein 2B [Source:HGNC Symbol;Acc:HGNC:16874]	15	protein_coding	HGNC:16874	9899
ENSG00000048707	1849.13	0.134916	0.150213	0.89817	0.369095	0.72233	VPS13D	vacuolar protein sorting 13 homolog D [Source:HGNC Symbol;Acc:HGNC:23595]	1	protein_coding	HGNC:23595	55187
ENSG00000251192	134.527	0.149912	0.166925	0.898081	0.369142	0.72233	ZNF674	zinc finger protein 674 [Source:HGNC Symbol;Acc:HGNC:17625]	X	protein_coding	HGNC:17625	641339
ENSG00000173914	817.933	0.0964686	0.107422	0.898033	0.369168	0.72233	RBM4B	RNA binding motif protein 4B [Source:HGNC Symbol;Acc:HGNC:28842]	11	protein_coding	HGNC:28842	83759
ENSG00000141959	5726.71	-0.0866362	0.0964758	-0.898009	0.369181	0.72233	PFKL	phosphofructokinase, liver type [Source:HGNC Symbol;Acc:HGNC:8876]	21	protein_coding	HGNC:8876	5211
ENSG00000041353	1326.54	0.212961	0.237157	0.897972	0.3692	0.72233	RAB27B	RAB27B, member RAS oncogene family [Source:HGNC Symbol;Acc:HGNC:9767]	18	protein_coding	HGNC:9767	5874
ENSG00000198189	210.471	-0.117334	0.130689	-0.897812	0.369286	0.72233	HSD17B11	hydroxysteroid 17-beta dehydrogenase 11 [Source:HGNC Symbol;Acc:HGNC:22960]	4	protein_coding	HGNC:22960	51170
ENSG00000103942	1708.47	0.105741	0.117786	0.89774	0.369324	0.72233	HOMER2	homer scaffold protein 2 [Source:HGNC Symbol;Acc:HGNC:17513]	15	protein_coding	HGNC:17513	9455
ENSG00000188994	1662.58	0.072267	0.0805004	0.897723	0.369333	0.72233	ZNF292	zinc finger protein 292 [Source:HGNC Symbol;Acc:HGNC:18410]	6	protein_coding	HGNC:18410	23036
ENSG00000264589	138.182	-0.168516	0.187717	-0.897712	0.369339	0.72233	NA	NA	NA	NA	NA	NA
ENSG00000200090	13.033	0.463025	0.515862	0.897575	0.369412	0.7224	NA	NA	NA	NA	NA	NA
ENSG00000188501	24.085	0.322823	0.359694	0.897492	0.369456	0.7224	LCTL	lactase like [Source:HGNC Symbol;Acc:HGNC:15583]	15	protein_coding	HGNC:15583	197021
ENSG00000089050	509.751	0.131043	0.146029	0.897377	0.369518	0.7224	RBBP9	RB binding protein 9, serine hydrolase [Source:HGNC Symbol;Acc:HGNC:9892]	20	protein_coding	HGNC:9892	10741
ENSG00000198324	534.327	-0.108325	0.120723	-0.897297	0.36956	0.7224	PHETA1	PH domain containing endocytic trafficking adaptor 1 [Source:HGNC Symbol;Acc:HGNC:26509]	12	protein_coding	HGNC:26509	144717
ENSG00000224543	12.9096	0.468027	0.521603	0.897286	0.369566	0.7224	NA	NA	NA	NA	NA	NA
ENSG00000174705	3371.61	-0.131339	0.146381	-0.897244	0.369589	0.7224	SH3PXD2B	SH3 and PX domains 2B [Source:HGNC Symbol;Acc:HGNC:29242]	5	protein_coding	HGNC:29242	285590
ENSG00000196712	3599.66	0.152563	0.170106	0.896868	0.369789	0.722696	NF1	neurofibromin 1 [Source:HGNC Symbol;Acc:HGNC:7765]	17	protein_coding	HGNC:7765	4763
ENSG00000151838	11.2023	0.617769	0.688839	0.896825	0.369812	0.722696	CCDC175	coiled-coil domain containing 175 [Source:HGNC Symbol;Acc:HGNC:19847]	14	protein_coding	HGNC:19847	729665
ENSG00000151490	3974.04	0.199765	0.222777	0.896704	0.369877	0.72274	PTPRO	protein tyrosine phosphatase receptor type O [Source:HGNC Symbol;Acc:HGNC:9678]	12	protein_coding	HGNC:9678	5800
ENSG00000262873	13.9501	0.476493	0.531416	0.896649	0.369906	0.72274	NA	NA	NA	NA	NA	NA
ENSG00000144671	13.6693	0.444404	0.495776	0.896381	0.370049	0.72295	SLC22A14	solute carrier family 22 member 14 [Source:HGNC Symbol;Acc:HGNC:8495]	3	protein_coding	HGNC:8495	9389
ENSG00000224183	9.1972	0.542197	0.605005	0.896185	0.370154	0.723058	NA	NA	NA	NA	NA	NA
ENSG00000120860	356.96	-0.123346	0.137641	-0.896144	0.370176	0.723058	WASHC3	WASH complex subunit 3 [Source:HGNC Symbol;Acc:HGNC:24256]	12	protein_coding	HGNC:24256	51019
ENSG00000177989	105.016	0.246991	0.275644	0.896051	0.370225	0.723085	ODF3B	outer dense fiber of sperm tails 3B [Source:HGNC Symbol;Acc:HGNC:34388]	22	protein_coding	HGNC:34388	440836
ENSG00000261801	195.308	-0.140291	0.156587	-0.895926	0.370292	0.723109	NA	NA	NA	NA	NA	NA
ENSG00000186501	1179.98	-0.0943198	0.105283	-0.895869	0.370323	0.723109	TMEM222	transmembrane protein 222 [Source:HGNC Symbol;Acc:HGNC:25363]	1	protein_coding	HGNC:25363	84065
ENSG00000008283	4039.54	-0.0870094	0.0971274	-0.895828	0.370345	0.723109	CYB561	cytochrome b561 [Source:HGNC Symbol;Acc:HGNC:2571]	17	protein_coding	HGNC:2571	1534
ENSG00000177352	340.917	-0.0905682	0.101108	-0.895758	0.370382	0.723111	CCDC71	coiled-coil domain containing 71 [Source:HGNC Symbol;Acc:HGNC:25760]	3	protein_coding	HGNC:25760	64925
ENSG00000126733	666.104	0.14101	0.15747	0.895467	0.370537	0.723345	DACH2	dachshund family transcription factor 2 [Source:HGNC Symbol;Acc:HGNC:16814]	X	protein_coding	HGNC:16814	117154
ENSG00000267778	27.4353	-0.290958	0.324985	-0.895296	0.370629	0.723454	NA	NA	NA	NA	NA	NA
ENSG00000279838	19.2032	-0.343535	0.383843	-0.894989	0.370793	0.723666	NA	NA	NA	NA	NA	NA
ENSG00000113211	52.395	0.228861	0.255761	0.894823	0.370882	0.723666	PCDHB6	protocadherin beta 6 [Source:HGNC Symbol;Acc:HGNC:8691]	5	protein_coding	HGNC:8691	56130
ENSG00000174080	31.6312	-0.526563	0.588482	-0.894782	0.370904	0.723666	CTSF	cathepsin F [Source:HGNC Symbol;Acc:HGNC:2531]	11	protein_coding	HGNC:2531	8722
ENSG00000104299	243.979	-0.112934	0.126215	-0.894773	0.370908	0.723666	INTS9	integrator complex subunit 9 [Source:HGNC Symbol;Acc:HGNC:25592]	8	protein_coding	HGNC:25592	55756
ENSG00000118515	453.346	-0.181186	0.202534	-0.894596	0.371003	0.723666	SGK1	serum/glucocorticoid regulated kinase 1 [Source:HGNC Symbol;Acc:HGNC:10810]	6	protein_coding	HGNC:10810	6446
ENSG00000053108	281.914	-0.196642	0.219811	-0.894594	0.371004	0.723666	FSTL4	follistatin like 4 [Source:HGNC Symbol;Acc:HGNC:21389]	5	protein_coding	HGNC:21389	23105
ENSG00000171295	392.651	0.11775	0.131625	0.894586	0.371009	0.723666	ZNF440	zinc finger protein 440 [Source:HGNC Symbol;Acc:HGNC:20874]	19	protein_coding	HGNC:20874	126070
ENSG00000198276	771.311	0.137206	0.153391	0.894484	0.371063	0.723666	UCKL1	uridine-cytidine kinase 1 like 1 [Source:HGNC Symbol;Acc:HGNC:15938]	20	protein_coding	HGNC:15938	54963
ENSG00000152291	3907.54	0.13521	0.151178	0.894378	0.37112	0.723666	TGOLN2	trans-golgi network protein 2 [Source:HGNC Symbol;Acc:HGNC:15450]	2	protein_coding	HGNC:15450	10618
ENSG00000176728	124.819	0.184842	0.206693	0.894281	0.371171	0.723666	NA	NA	NA	NA	NA	NA
ENSG00000169217	2217.15	-0.0947944	0.106004	-0.894258	0.371184	0.723666	CD2BP2	CD2 cytoplasmic tail binding protein 2 [Source:HGNC Symbol;Acc:HGNC:1656]	16	protein_coding	HGNC:1656	10421
ENSG00000277443	16538.8	0.0673221	0.0752837	0.894245	0.371191	0.723666	MARCKS	myristoylated alanine rich protein kinase C substrate [Source:HGNC Symbol;Acc:HGNC:6759]	6	protein_coding	HGNC:6759	4082
ENSG00000170275	1735.74	0.115259	0.128893	0.894223	0.371203	0.723666	CRTAP	cartilage associated protein [Source:HGNC Symbol;Acc:HGNC:2379]	3	protein_coding	HGNC:2379	10491
ENSG00000196151	238.335	0.116532	0.130331	0.894124	0.371255	0.723679	WDSUB1	WD repeat, sterile alpha motif and U-box domain containing 1 [Source:HGNC Symbol;Acc:HGNC:26697]	2	protein_coding	HGNC:26697	151525
ENSG00000148672	3519.01	0.0636802	0.0712278	0.894037	0.371302	0.723679	GLUD1	glutamate dehydrogenase 1 [Source:HGNC Symbol;Acc:HGNC:4335]	10	protein_coding	HGNC:4335	2746
ENSG00000196453	614.458	-0.0887863	0.0993124	-0.894011	0.371316	0.723679	ZNF777	zinc finger protein 777 [Source:HGNC Symbol;Acc:HGNC:22213]	7	protein_coding	HGNC:22213	27153
ENSG00000253540	49.9928	-0.223259	0.249809	-0.89372	0.371472	0.723859	NA	NA	NA	NA	NA	NA
ENSG00000145536	568.726	0.242993	0.271901	0.893683	0.371491	0.723859	ADAMTS16	ADAM metallopeptidase with thrombospondin type 1 motif 16 [Source:HGNC Symbol;Acc:HGNC:17108]	5	protein_coding	HGNC:17108	170690
ENSG00000107611	322.026	-0.125612	0.140563	-0.893637	0.371516	0.723859	CUBN	cubilin [Source:HGNC Symbol;Acc:HGNC:2548]	10	protein_coding	HGNC:2548	8029
ENSG00000105784	1559.73	0.085417	0.0955963	0.893517	0.37158	0.723914	RUNDC3B	RUN domain containing 3B [Source:HGNC Symbol;Acc:HGNC:30286]	7	protein_coding	HGNC:30286	154661
ENSG00000180720	127.474	-0.254718	0.285108	-0.893409	0.371638	0.723923	CHRM4	cholinergic receptor muscarinic 4 [Source:HGNC Symbol;Acc:HGNC:1953]	11	protein_coding	HGNC:1953	1132
ENSG00000261675	833.407	-0.135685	0.151879	-0.893376	0.371656	0.723923	NA	NA	NA	NA	NA	NA
ENSG00000135722	38.5325	-0.277358	0.310542	-0.893142	0.371781	0.724092	FBXL8	F-box and leucine rich repeat protein 8 [Source:HGNC Symbol;Acc:HGNC:17875]	16	protein_coding	HGNC:17875	55336
ENSG00000051108	1250.01	-0.114132	0.127802	-0.893037	0.371837	0.724092	HERPUD1	homocysteine inducible ER protein with ubiquitin like domain 1 [Source:HGNC Symbol;Acc:HGNC:13744]	16	protein_coding	HGNC:13744	9709
ENSG00000104142	1176.18	-0.103965	0.116439	-0.892875	0.371924	0.724092	VPS18	VPS18 core subunit of CORVET and HOPS complexes [Source:HGNC Symbol;Acc:HGNC:15972]	15	protein_coding	HGNC:15972	57617
ENSG00000154429	817.787	-0.125913	0.141022	-0.892856	0.371934	0.724092	CCSAP	centriole, cilia and spindle associated protein [Source:HGNC Symbol;Acc:HGNC:29578]	1	protein_coding	HGNC:29578	126731
ENSG00000144792	166.094	0.120111	0.134528	0.89283	0.371948	0.724092	ZNF660	zinc finger protein 660 [Source:HGNC Symbol;Acc:HGNC:26720]	3	protein_coding	HGNC:26720	285349
ENSG00000124217	275.602	0.1106	0.123883	0.892777	0.371976	0.724092	MOCS3	molybdenum cofactor synthesis 3 [Source:HGNC Symbol;Acc:HGNC:15765]	20	protein_coding	HGNC:15765	27304
ENSG00000170779	88.0584	-0.197313	0.221019	-0.892746	0.371993	0.724092	CDCA4	cell division cycle associated 4 [Source:HGNC Symbol;Acc:HGNC:14625]	14	protein_coding	HGNC:14625	55038
ENSG00000163093	473.195	0.110487	0.123786	0.892565	0.37209	0.724166	BBS5	Bardet-Biedl syndrome 5 [Source:HGNC Symbol;Acc:HGNC:970]	2	protein_coding	HGNC:970	129880
ENSG00000125652	1158.51	-0.119349	0.133728	-0.892476	0.372138	0.724166	ALKBH7	alkB homolog 7 [Source:HGNC Symbol;Acc:HGNC:21306]	19	protein_coding	HGNC:21306	84266
ENSG00000136518	255.424	-0.0986821	0.110571	-0.892474	0.372139	0.724166	ACTL6A	actin like 6A [Source:HGNC Symbol;Acc:HGNC:24124]	3	protein_coding	HGNC:24124	86
ENSG00000139629	11.0015	-0.419499	0.470135	-0.892296	0.372235	0.724256	GALNT6	polypeptide N-acetylgalactosaminyltransferase 6 [Source:HGNC Symbol;Acc:HGNC:4128]	12	protein_coding	HGNC:4128	11226
ENSG00000264743	12.1601	-0.451272	0.505854	-0.892101	0.372339	0.724256	NA	NA	NA	NA	NA	NA
ENSG00000163382	964.05	-0.113393	0.12711	-0.892092	0.372344	0.724256	NAXE	NAD(P)HX epimerase [Source:HGNC Symbol;Acc:HGNC:18453]	1	protein_coding	HGNC:18453	128240
ENSG00000280543	16.9844	-0.493314	0.55301	-0.892052	0.372365	0.724256	NA	NA	NA	NA	NA	NA
ENSG00000259359	7.47379	-0.626767	0.702666	-0.891984	0.372401	0.724256	NA	NA	NA	NA	NA	NA
ENSG00000139990	2116.81	-0.0667349	0.0748486	-0.891598	0.372608	0.724256	DCAF5	DDB1 and CUL4 associated factor 5 [Source:HGNC Symbol;Acc:HGNC:20224]	14	protein_coding	HGNC:20224	8816
ENSG00000132670	6833.02	0.0620654	0.0696136	0.89157	0.372623	0.724256	PTPRA	protein tyrosine phosphatase receptor type A [Source:HGNC Symbol;Acc:HGNC:9664]	20	protein_coding	HGNC:9664	5786
ENSG00000167515	994.327	-0.116535	0.130727	-0.891433	0.372697	0.724256	TRAPPC2L	trafficking protein particle complex 2 like [Source:HGNC Symbol;Acc:HGNC:30887]	16	protein_coding	HGNC:30887	51693
ENSG00000177511	2294.76	0.125966	0.141308	0.891426	0.372701	0.724256	ST8SIA3	ST8 alpha-N-acetyl-neuraminide alpha-2,8-sialyltransferase 3 [Source:HGNC Symbol;Acc:HGNC:14269]	18	protein_coding	HGNC:14269	51046
ENSG00000100335	1695.94	0.0920003	0.103206	0.891422	0.372703	0.724256	MIEF1	mitochondrial elongation factor 1 [Source:HGNC Symbol;Acc:HGNC:25979]	22	protein_coding	HGNC:25979	54471
ENSG00000041515	276.872	-0.157649	0.176865	-0.891353	0.37274	0.724256	MYO16	myosin XVI [Source:HGNC Symbol;Acc:HGNC:29822]	13	protein_coding	HGNC:29822	23026
ENSG00000163710	96.0244	-0.155502	0.174462	-0.891323	0.372756	0.724256	PCOLCE2	procollagen C-endopeptidase enhancer 2 [Source:HGNC Symbol;Acc:HGNC:8739]	3	protein_coding	HGNC:8739	26577
ENSG00000183722	2346.51	0.104199	0.116923	0.891178	0.372834	0.724256	LHFPL6	LHFPL tetraspan subfamily member 6 [Source:HGNC Symbol;Acc:HGNC:6586]	13	protein_coding	HGNC:6586	10186
ENSG00000167258	689.588	0.129695	0.145545	0.891099	0.372876	0.724256	CDK12	cyclin dependent kinase 12 [Source:HGNC Symbol;Acc:HGNC:24224]	17	protein_coding	HGNC:24224	51755
ENSG00000163472	107.839	0.171352	0.192296	0.891084	0.372884	0.724256	TMEM79	transmembrane protein 79 [Source:HGNC Symbol;Acc:HGNC:28196]	1	protein_coding	HGNC:28196	84283
ENSG00000108578	621.75	0.0948283	0.106423	0.891051	0.372902	0.724256	BLMH	bleomycin hydrolase [Source:HGNC Symbol;Acc:HGNC:1059]	17	protein_coding	HGNC:1059	642
ENSG00000033327	2191.58	-0.14146	0.158758	-0.891037	0.372909	0.724256	GAB2	GRB2 associated binding protein 2 [Source:HGNC Symbol;Acc:HGNC:14458]	11	protein_coding	HGNC:14458	9846
ENSG00000136444	628.833	-0.0830374	0.0931962	-0.890996	0.372932	0.724256	RSAD1	radical S-adenosyl methionine domain containing 1 [Source:HGNC Symbol;Acc:HGNC:25634]	17	protein_coding	HGNC:25634	55316
ENSG00000075856	1100.53	-0.0726463	0.081535	-0.890983	0.372938	0.724256	SART3	spliceosome associated factor 3, U4/U6 recycling protein [Source:HGNC Symbol;Acc:HGNC:16860]	12	protein_coding	HGNC:16860	9733
ENSG00000233593	133.539	-0.148816	0.167026	-0.890978	0.372941	0.724256	NA	NA	NA	NA	NA	NA
ENSG00000176624	1240.46	0.10714	0.120264	0.890879	0.372994	0.724256	MEX3C	mex-3 RNA binding family member C [Source:HGNC Symbol;Acc:HGNC:28040]	18	protein_coding	HGNC:28040	51320
ENSG00000108773	1498.38	0.143322	0.160882	0.890853	0.373008	0.724256	KAT2A	lysine acetyltransferase 2A [Source:HGNC Symbol;Acc:HGNC:4201]	17	protein_coding	HGNC:4201	2648
ENSG00000229743	16.4852	0.534475	0.599959	0.890853	0.373008	0.724256	NA	NA	NA	NA	NA	NA
ENSG00000262902	8.71625	-0.489048	0.54903	-0.89075	0.373063	0.724271	NA	NA	NA	NA	NA	NA
ENSG00000075239	1053.77	0.0662249	0.0743512	0.890704	0.373088	0.724271	ACAT1	acetyl-CoA acetyltransferase 1 [Source:HGNC Symbol;Acc:HGNC:93]	11	protein_coding	HGNC:93	38
ENSG00000175575	781.563	-0.0864	0.097016	-0.890575	0.373157	0.724277	PAAF1	proteasomal ATPase associated factor 1 [Source:HGNC Symbol;Acc:HGNC:25687]	11	protein_coding	HGNC:25687	80227
ENSG00000092068	494.199	-0.213541	0.239782	-0.890565	0.373163	0.724277	SLC7A8	solute carrier family 7 member 8 [Source:HGNC Symbol;Acc:HGNC:11066]	14	protein_coding	HGNC:11066	23428
ENSG00000174950	9.0365	-0.486839	0.546715	-0.89048	0.373208	0.724296	CD164L2	CD164 molecule like 2 [Source:HGNC Symbol;Acc:HGNC:32043]	1	protein_coding	HGNC:32043	388611
ENSG00000176485	1840.5	-0.143655	0.161352	-0.89032	0.373294	0.724394	PLAAT3	phospholipase A and acyltransferase 3 [Source:HGNC Symbol;Acc:HGNC:17825]	11	protein_coding	HGNC:17825	11145
ENSG00000238098	58.6213	-0.195641	0.219827	-0.889974	0.37348	0.724651	NA	NA	NA	NA	NA	NA
ENSG00000147174	76.743	-0.203811	0.229033	-0.889878	0.373531	0.724651	GCNA	germ cell nuclear acidic peptidase [Source:HGNC Symbol;Acc:HGNC:15805]	X	protein_coding	HGNC:15805	93953
ENSG00000135245	223.468	-0.214766	0.241344	-0.889873	0.373534	0.724651	HILPDA	hypoxia inducible lipid droplet associated [Source:HGNC Symbol;Acc:HGNC:28859]	7	protein_coding	HGNC:28859	29923
ENSG00000124875	16.957	0.345597	0.388474	0.889629	0.373665	0.72478	CXCL6	C-X-C motif chemokine ligand 6 [Source:HGNC Symbol;Acc:HGNC:10643]	4	protein_coding	HGNC:10643	6372
ENSG00000184983	1881.94	-0.119831	0.134706	-0.889568	0.373698	0.72478	NDUFA6	NADH:ubiquinone oxidoreductase subunit A6 [Source:HGNC Symbol;Acc:HGNC:7690]	22	protein_coding	HGNC:7690	4700
ENSG00000197150	916.907	-0.0726697	0.0816927	-0.88955	0.373708	0.72478	ABCB8	ATP binding cassette subfamily B member 8 [Source:HGNC Symbol;Acc:HGNC:49]	7	protein_coding	HGNC:49	11194
ENSG00000259498	21.4376	0.340959	0.383381	0.889349	0.373816	0.724911	NA	NA	NA	NA	NA	NA
ENSG00000182732	1140.32	0.184217	0.207151	0.88929	0.373847	0.724911	RGS6	regulator of G protein signaling 6 [Source:HGNC Symbol;Acc:HGNC:10002]	14	protein_coding	HGNC:10002	9628
ENSG00000260442	33.7658	0.298885	0.33616	0.889116	0.37394	0.725017	NA	NA	NA	NA	NA	NA
ENSG00000149485	3319.25	-0.105254	0.118394	-0.889018	0.373993	0.725017	FADS1	fatty acid desaturase 1 [Source:HGNC Symbol;Acc:HGNC:3574]	11	protein_coding	HGNC:3574	3992
ENSG00000231784	53.9152	0.221565	0.249234	0.888986	0.374011	0.725017	NA	NA	NA	NA	NA	NA
ENSG00000065717	1440.33	-0.0902585	0.101537	-0.888921	0.374045	0.725017	TLE2	TLE family member 2, transcriptional corepressor [Source:HGNC Symbol;Acc:HGNC:11838]	19	protein_coding	HGNC:11838	7089
ENSG00000131437	6744.54	0.0763209	0.0858788	0.888705	0.374161	0.725122	KIF3A	kinesin family member 3A [Source:HGNC Symbol;Acc:HGNC:6319]	5	protein_coding	HGNC:6319	11127
ENSG00000106133	94.1716	0.238263	0.268136	0.888591	0.374223	0.725122	NA	NA	NA	NA	NA	NA
ENSG00000057019	2038.22	0.179181	0.201656	0.888549	0.374245	0.725122	DCBLD2	discoidin, CUB and LCCL domain containing 2 [Source:HGNC Symbol;Acc:HGNC:24627]	3	protein_coding	HGNC:24627	131566
ENSG00000152670	14.4683	-0.378125	0.425563	-0.88853	0.374256	0.725122	DDX4	DEAD-box helicase 4 [Source:HGNC Symbol;Acc:HGNC:18700]	5	protein_coding	HGNC:18700	54514
ENSG00000075151	5774.78	0.105183	0.118387	0.888466	0.37429	0.725122	EIF4G3	eukaryotic translation initiation factor 4 gamma 3 [Source:HGNC Symbol;Acc:HGNC:3298]	1	protein_coding	HGNC:3298	8672
ENSG00000153162	76.0217	-0.328963	0.370279	-0.888421	0.374315	0.725122	BMP6	bone morphogenetic protein 6 [Source:HGNC Symbol;Acc:HGNC:1073]	6	protein_coding	HGNC:1073	654
ENSG00000277491	8.5472	0.506051	0.569678	0.888311	0.374374	0.725136	NA	NA	NA	NA	NA	NA
ENSG00000170684	40.7686	0.257905	0.290343	0.888275	0.374393	0.725136	ZNF296	zinc finger protein 296 [Source:HGNC Symbol;Acc:HGNC:15981]	19	protein_coding	HGNC:15981	162979
ENSG00000124104	550.886	0.0768011	0.0864796	0.888083	0.374496	0.725266	SNX21	sorting nexin family member 21 [Source:HGNC Symbol;Acc:HGNC:16154]	20	protein_coding	HGNC:16154	90203
ENSG00000125449	255.341	-0.129714	0.146079	-0.887973	0.374555	0.725311	ARMC7	armadillo repeat containing 7 [Source:HGNC Symbol;Acc:HGNC:26168]	17	protein_coding	HGNC:26168	79637
ENSG00000282872	10.7043	0.450105	0.506971	0.887832	0.374631	0.725313	C1orf232	chromosome 1 open reading frame 230 [Source:HGNC Symbol;Acc:HGNC:53426]	1	protein_coding	HGNC:53426	110806296
ENSG00000248256	13.4665	-0.425275	0.479016	-0.887808	0.374644	0.725313	NA	NA	NA	NA	NA	NA
ENSG00000140931	640.668	-0.147697	0.166368	-0.887771	0.374664	0.725313	CMTM3	CKLF like MARVEL transmembrane domain containing 3 [Source:HGNC Symbol;Acc:HGNC:19174]	16	protein_coding	HGNC:19174	123920
ENSG00000104044	49.4234	-0.242898	0.27365	-0.887625	0.374742	0.725396	OCA2	OCA2 melanosomal transmembrane protein [Source:HGNC Symbol;Acc:HGNC:8101]	15	protein_coding	HGNC:8101	4948
ENSG00000159433	330.365	-0.128489	0.144768	-0.887553	0.374781	0.725402	STARD9	StAR related lipid transfer domain containing 9 [Source:HGNC Symbol;Acc:HGNC:19162]	15	protein_coding	HGNC:19162	57519
ENSG00000127528	99.3405	-0.233445	0.263087	-0.88733	0.374901	0.725564	KLF2	Kruppel like factor 2 [Source:HGNC Symbol;Acc:HGNC:6347]	19	protein_coding	HGNC:6347	10365
ENSG00000282034	18.7498	0.346841	0.390928	0.887223	0.374959	0.725594	AC106886.5	novel transcript	16	protein_coding		NA
ENSG00000168411	248.857	0.123625	0.139348	0.887168	0.374988	0.725594	RFWD3	ring finger and WD repeat domain 3 [Source:HGNC Symbol;Acc:HGNC:25539]	16	protein_coding	HGNC:25539	55159
ENSG00000279382	90.0007	0.197199	0.222337	0.886937	0.375113	0.72575	NA	NA	NA	NA	NA	NA
ENSG00000157330	22.6654	0.609339	0.687054	0.886886	0.37514	0.72575	C1orf158	chromosome 1 open reading frame 158 [Source:HGNC Symbol;Acc:HGNC:28567]	1	protein_coding	HGNC:28567	93190
ENSG00000175215	846.143	0.11229	0.126631	0.886751	0.375213	0.725756	CTDSP2	CTD small phosphatase 2 [Source:HGNC Symbol;Acc:HGNC:17077]	12	protein_coding	HGNC:17077	10106
ENSG00000135945	952.425	0.0833161	0.093975	0.886577	0.375306	0.725756	REV1	REV1 DNA directed polymerase [Source:HGNC Symbol;Acc:HGNC:14060]	2	protein_coding	HGNC:14060	51455
ENSG00000118160	2471.11	0.111611	0.125892	0.886559	0.375317	0.725756	SLC8A2	solute carrier family 8 member A2 [Source:HGNC Symbol;Acc:HGNC:11069]	19	protein_coding	HGNC:11069	6543
ENSG00000137507	147.569	-0.337701	0.380923	-0.886535	0.375329	0.725756	LRRC32	leucine rich repeat containing 32 [Source:HGNC Symbol;Acc:HGNC:4161]	11	protein_coding	HGNC:4161	2615
ENSG00000272288	26.404	-0.345298	0.389496	-0.886525	0.375335	0.725756	NA	NA	NA	NA	NA	NA
ENSG00000171497	933.459	-0.0669506	0.0755241	-0.88648	0.375359	0.725756	PPID	peptidylprolyl isomerase D [Source:HGNC Symbol;Acc:HGNC:9257]	4	protein_coding	HGNC:9257	5481
ENSG00000230415	36.4497	0.32839	0.370471	0.88641	0.375396	0.725759	NA	NA	NA	NA	NA	NA
ENSG00000164967	136.74	-0.186756	0.210709	-0.886322	0.375444	0.725782	RPP25L	ribonuclease P/MRP subunit p25 like [Source:HGNC Symbol;Acc:HGNC:19909]	9	protein_coding	HGNC:19909	138716
ENSG00000260316	14.2159	-0.384651	0.434049	-0.886192	0.375514	0.725848	NA	NA	NA	NA	NA	NA
ENSG00000115295	496.757	-0.0954183	0.107707	-0.885905	0.375668	0.726077	CLIP4	CAP-Gly domain containing linker protein family member 4 [Source:HGNC Symbol;Acc:HGNC:26108]	2	protein_coding	HGNC:26108	79745
ENSG00000175077	38.8689	0.332274	0.375122	0.885776	0.375738	0.726143	RTP1	receptor transporter protein 1 [Source:HGNC Symbol;Acc:HGNC:28580]	3	protein_coding	HGNC:28580	132112
ENSG00000198003	106.413	0.271023	0.306023	0.885628	0.375818	0.726228	CCDC151	coiled-coil domain containing 151 [Source:HGNC Symbol;Acc:HGNC:28303]	19	protein_coding	HGNC:28303	115948
ENSG00000255310	302.839	0.134054	0.151399	0.885435	0.375922	0.726359	NA	NA	NA	NA	NA	NA
ENSG00000234338	50.5806	0.325135	0.367301	0.885201	0.376048	0.726427	NA	NA	NA	NA	NA	NA
ENSG00000204103	464.895	-0.335075	0.378539	-0.885181	0.376059	0.726427	MAFB	MAF bZIP transcription factor B [Source:HGNC Symbol;Acc:HGNC:6408]	20	protein_coding	HGNC:6408	9935
ENSG00000083828	105.392	-0.165732	0.187236	-0.88515	0.376076	0.726427	ZNF586	zinc finger protein 586 [Source:HGNC Symbol;Acc:HGNC:25949]	19	protein_coding	HGNC:25949	54807
ENSG00000176884	8158.77	-0.100882	0.113978	-0.885104	0.376101	0.726427	GRIN1	glutamate ionotropic receptor NMDA type subunit 1 [Source:HGNC Symbol;Acc:HGNC:4584]	9	protein_coding	HGNC:4584	2902
ENSG00000229659	12.5305	0.438417	0.495378	0.885016	0.376148	0.726449	NA	NA	NA	NA	NA	NA
ENSG00000132669	521.337	0.161612	0.182632	0.884903	0.376209	0.72648	RIN2	Ras and Rab interactor 2 [Source:HGNC Symbol;Acc:HGNC:18750]	20	protein_coding	HGNC:18750	54453
ENSG00000129351	6270.57	0.0449478	0.0507969	0.884853	0.376236	0.72648	ILF3	interleukin enhancer binding factor 3 [Source:HGNC Symbol;Acc:HGNC:6038]	19	protein_coding	HGNC:6038	3609
ENSG00000116396	2990.56	0.112169	0.126801	0.884608	0.376368	0.726665	KCNC4	potassium voltage-gated channel subfamily C member 4 [Source:HGNC Symbol;Acc:HGNC:6236]	1	protein_coding	HGNC:6236	3749
ENSG00000237575	10.2145	-0.472715	0.534467	-0.884462	0.376447	0.726706	NA	NA	NA	NA	NA	NA
ENSG00000145911	1115.03	0.113896	0.128779	0.884436	0.376461	0.726706	N4BP3	NEDD4 binding protein 3 [Source:HGNC Symbol;Acc:HGNC:29852]	5	protein_coding	HGNC:29852	23138
ENSG00000105176	1147.1	0.0780926	0.0883241	0.88416	0.37661	0.726919	URI1	URI1 prefoldin like chaperone [Source:HGNC Symbol;Acc:HGNC:13236]	19	protein_coding	HGNC:13236	8725
ENSG00000009724	86.1565	0.186487	0.210946	0.884047	0.376671	0.726919	MASP2	mannan binding lectin serine peptidase 2 [Source:HGNC Symbol;Acc:HGNC:6902]	1	protein_coding	HGNC:6902	10747
ENSG00000250878	8.8045	0.533892	0.603936	0.88402	0.376685	0.726919	NA	NA	NA	NA	NA	NA
ENSG00000090470	644.342	-0.0994504	0.112505	-0.883965	0.376715	0.726919	PDCD7	programmed cell death 7 [Source:HGNC Symbol;Acc:HGNC:8767]	15	protein_coding	HGNC:8767	10081
ENSG00000236609	2063.81	-0.114088	0.129096	-0.883749	0.376832	0.727002	ZNF853	zinc finger protein 853 [Source:HGNC Symbol;Acc:HGNC:21767]	7	protein_coding	HGNC:21767	54753
ENSG00000086065	1755.45	-0.063759	0.0721508	-0.88369	0.376864	0.727002	CHMP5	charged multivesicular body protein 5 [Source:HGNC Symbol;Acc:HGNC:26942]	9	protein_coding	HGNC:26942	51510
ENSG00000281195	17.5581	0.366113	0.414302	0.883687	0.376865	0.727002	NA	NA	NA	NA	NA	NA
ENSG00000189319	599.688	-0.0814458	0.092178	-0.883571	0.376928	0.727035	FAM53B	family with sequence similarity 53 member B [Source:HGNC Symbol;Acc:HGNC:28968]	10	protein_coding	HGNC:28968	9679
ENSG00000254996	75.5812	-0.222146	0.251472	-0.883382	0.37703	0.727035	ANKHD1-EIF4EBP3	ANKHD1-EIF4EBP3 readthrough [Source:HGNC Symbol;Acc:HGNC:33530]	5	protein_coding	HGNC:33530	404734
ENSG00000001561	523.309	0.147302	0.166749	0.883376	0.377033	0.727035	ENPP4	ectonucleotide pyrophosphatase/phosphodiesterase 4 [Source:HGNC Symbol;Acc:HGNC:3359]	6	protein_coding	HGNC:3359	22875
ENSG00000259065	25.3141	0.34637	0.392112	0.883344	0.37705	0.727035	NA	NA	NA	NA	NA	NA
ENSG00000263818	13.4047	-0.383533	0.434249	-0.88321	0.377123	0.727035	NA	NA	NA	NA	NA	NA
ENSG00000258365	8.10149	0.640084	0.724793	0.883127	0.377168	0.727035	NA	NA	NA	NA	NA	NA
ENSG00000171451	759.983	-0.204688	0.231779	-0.883116	0.377174	0.727035	DSEL	dermatan sulfate epimerase like [Source:HGNC Symbol;Acc:HGNC:18144]	18	protein_coding	HGNC:18144	92126
ENSG00000145936	6.34864	-0.727302	0.82368	-0.882991	0.377241	0.727035	KCNMB1	potassium calcium-activated channel subfamily M regulatory beta subunit 1 [Source:HGNC Symbol;Acc:HGNC:6285]	5	protein_coding	HGNC:6285	3779
ENSG00000154027	2156.8	-0.096843	0.109677	-0.88298	0.377247	0.727035	AK5	adenylate kinase 5 [Source:HGNC Symbol;Acc:HGNC:365]	1	protein_coding	HGNC:365	26289
ENSG00000135637	173.696	-0.121951	0.138117	-0.882954	0.377261	0.727035	CCDC142	coiled-coil domain containing 142 [Source:HGNC Symbol;Acc:HGNC:25889]	2	protein_coding	HGNC:25889	84865
ENSG00000164764	58.6578	-0.204879	0.23206	-0.882867	0.377308	0.727035	SBSPON	somatomedin B and thrombospondin type 1 domain containing [Source:HGNC Symbol;Acc:HGNC:30362]	8	protein_coding	HGNC:30362	157869
ENSG00000215630	15.105	0.418972	0.474573	0.882839	0.377323	0.727035	NA	NA	NA	NA	NA	NA
ENSG00000186081	47.4412	-0.743659	0.842492	-0.882689	0.377404	0.727035	KRT5	keratin 5 [Source:HGNC Symbol;Acc:HGNC:6442]	12	protein_coding	HGNC:6442	3852
ENSG00000239005	9.51694	0.657237	0.744647	0.882615	0.377444	0.727035	NA	NA	NA	NA	NA	NA
ENSG00000132832	29.9765	-0.328411	0.37209	-0.882612	0.377446	0.727035	NA	NA	NA	NA	NA	NA
ENSG00000008256	1021.97	0.0654766	0.0741889	0.882565	0.377471	0.727035	CYTH3	cytohesin 3 [Source:HGNC Symbol;Acc:HGNC:9504]	7	protein_coding	HGNC:9504	9265
ENSG00000101421	3326.32	-0.0632063	0.0716239	-0.882475	0.37752	0.727035	CHMP4B	charged multivesicular body protein 4B [Source:HGNC Symbol;Acc:HGNC:16171]	20	protein_coding	HGNC:16171	128866
ENSG00000281026	28.0003	0.308369	0.349472	0.882385	0.377569	0.727035	NA	NA	NA	NA	NA	NA
ENSG00000168993	1317.63	0.133201	0.150961	0.882351	0.377587	0.727035	CPLX1	complexin 1 [Source:HGNC Symbol;Acc:HGNC:2309]	4	protein_coding	HGNC:2309	10815
ENSG00000188786	335.118	0.105467	0.119533	0.882325	0.377601	0.727035	MTF1	metal regulatory transcription factor 1 [Source:HGNC Symbol;Acc:HGNC:7428]	1	protein_coding	HGNC:7428	4520
ENSG00000038219	3924.68	-0.0635359	0.0720349	-0.882016	0.377768	0.727201	BOD1L1	biorientation of chromosomes in cell division 1 like 1 [Source:HGNC Symbol;Acc:HGNC:31792]	4	protein_coding	HGNC:31792	259282
ENSG00000083635	270.535	-0.113256	0.12842	-0.881922	0.377819	0.727201	NUFIP1	nuclear FMR1 interacting protein 1 [Source:HGNC Symbol;Acc:HGNC:8057]	13	protein_coding	HGNC:8057	26747
ENSG00000279685	135.696	-0.143116	0.162284	-0.881888	0.377838	0.727201	NA	NA	NA	NA	NA	NA
ENSG00000165650	1677.46	0.171361	0.194327	0.881818	0.377875	0.727201	PDZD8	PDZ domain containing 8 [Source:HGNC Symbol;Acc:HGNC:26974]	10	protein_coding	HGNC:26974	118987
ENSG00000143479	176.468	-0.150391	0.17056	-0.88175	0.377912	0.727201	DYRK3	dual specificity tyrosine phosphorylation regulated kinase 3 [Source:HGNC Symbol;Acc:HGNC:3094]	1	protein_coding	HGNC:3094	8444
ENSG00000267909	381.309	0.138504	0.157079	0.881749	0.377912	0.727201	CCDC177	coiled-coil domain containing 177 [Source:HGNC Symbol;Acc:HGNC:23243]	14	protein_coding	HGNC:23243	56936
ENSG00000159714	474.711	0.110453	0.125273	0.8817	0.377939	0.727201	ZDHHC1	zinc finger DHHC-type containing 1 [Source:HGNC Symbol;Acc:HGNC:17916]	16	protein_coding	HGNC:17916	29800
ENSG00000120509	941.984	-0.0844701	0.0958412	-0.881354	0.378126	0.727454	PDZD11	PDZ domain containing 11 [Source:HGNC Symbol;Acc:HGNC:28034]	X	protein_coding	HGNC:28034	51248
ENSG00000108443	700.647	0.0932892	0.105851	0.881324	0.378143	0.727454	RPS6KB1	ribosomal protein S6 kinase B1 [Source:HGNC Symbol;Acc:HGNC:10436]	17	protein_coding	HGNC:10436	6198
ENSG00000170471	2598.6	0.148394	0.168398	0.881207	0.378206	0.727507	RALGAPB	Ral GTPase activating protein non-catalytic subunit beta [Source:HGNC Symbol;Acc:HGNC:29221]	20	protein_coding	HGNC:29221	57148
ENSG00000175106	121.096	0.158301	0.179705	0.880893	0.378376	0.727632	TVP23C	trans-golgi network vesicle protein 23 homolog C [Source:HGNC Symbol;Acc:HGNC:30453]	17	protein_coding	HGNC:30453	201158
ENSG00000253276	392.23	-0.162538	0.184522	-0.880859	0.378394	0.727632	CCDC71L	coiled-coil domain containing 71 like [Source:HGNC Symbol;Acc:HGNC:26685]	7	protein_coding	HGNC:26685	168455
ENSG00000272768	26.0042	0.291059	0.330451	0.880794	0.378429	0.727632	NA	NA	NA	NA	NA	NA
ENSG00000234459	6.92899	0.781204	0.886937	0.880788	0.378432	0.727632	NA	NA	NA	NA	NA	NA
ENSG00000156398	102.668	0.166081	0.188567	0.880754	0.378451	0.727632	SFXN2	sideroflexin 2 [Source:HGNC Symbol;Acc:HGNC:16086]	10	protein_coding	HGNC:16086	118980
ENSG00000278654	8.37784	0.517457	0.587604	0.880623	0.378522	0.7277	NA	NA	NA	NA	NA	NA
ENSG00000103742	1190.04	0.101865	0.115687	0.880519	0.378578	0.727705	IGDCC4	immunoglobulin superfamily DCC subclass member 4 [Source:HGNC Symbol;Acc:HGNC:13770]	15	protein_coding	HGNC:13770	57722
ENSG00000118922	1519.3	0.17671	0.20071	0.880425	0.378629	0.727705	KLF12	Kruppel like factor 12 [Source:HGNC Symbol;Acc:HGNC:6346]	13	protein_coding	HGNC:6346	11278
ENSG00000261840	21.5867	0.36844	0.418483	0.880419	0.378632	0.727705	NA	NA	NA	NA	NA	NA
ENSG00000161944	13.9193	0.53698	0.610089	0.880166	0.378769	0.727899	ASGR2	asialoglycoprotein receptor 2 [Source:HGNC Symbol;Acc:HGNC:743]	17	protein_coding	HGNC:743	433
ENSG00000135677	4107.16	0.140447	0.1596	0.879991	0.378864	0.728012	GNS	glucosamine (N-acetyl)-6-sulfatase [Source:HGNC Symbol;Acc:HGNC:4422]	12	protein_coding	HGNC:4422	2799
ENSG00000160959	675.139	-0.0748041	0.0850141	-0.879903	0.378912	0.728035	LRRC14	leucine rich repeat containing 14 [Source:HGNC Symbol;Acc:HGNC:20419]	8	protein_coding	HGNC:20419	9684
ENSG00000138135	7.66448	0.592655	0.673835	0.879526	0.379116	0.728256	CH25H	cholesterol 25-hydroxylase [Source:HGNC Symbol;Acc:HGNC:1907]	10	protein_coding	HGNC:1907	9023
ENSG00000268592	108.781	0.20985	0.2386	0.879506	0.379127	0.728256	NA	NA	NA	NA	NA	NA
ENSG00000075035	126.052	0.166332	0.189128	0.879465	0.379149	0.728256	WSCD2	WSC domain containing 2 [Source:HGNC Symbol;Acc:HGNC:29117]	12	protein_coding	HGNC:29117	9671
ENSG00000261039	11.1915	0.5128	0.583111	0.87942	0.379173	0.728256	NA	NA	NA	NA	NA	NA
ENSG00000166145	139.248	-0.148529	0.168906	-0.879358	0.379207	0.728256	SPINT1	serine peptidase inhibitor, Kunitz type 1 [Source:HGNC Symbol;Acc:HGNC:11246]	15	protein_coding	HGNC:11246	6692
ENSG00000158796	870.752	-0.0662685	0.0753702	-0.879241	0.379271	0.728302	DEDD	death effector domain containing [Source:HGNC Symbol;Acc:HGNC:2755]	1	protein_coding	HGNC:2755	9191
ENSG00000267522	18.9575	-0.321081	0.365207	-0.879176	0.379306	0.728302	NA	NA	NA	NA	NA	NA
ENSG00000160695	1052.9	-0.0850364	0.0967296	-0.879115	0.379339	0.728302	VPS11	VPS11 core subunit of CORVET and HOPS complexes [Source:HGNC Symbol;Acc:HGNC:14583]	11	protein_coding	HGNC:14583	55823
ENSG00000178127	466.099	-0.141093	0.160528	-0.878929	0.37944	0.728426	NDUFV2	NADH:ubiquinone oxidoreductase core subunit V2 [Source:HGNC Symbol;Acc:HGNC:7717]	18	protein_coding	HGNC:7717	4729
ENSG00000253948	112.982	-0.208	0.236712	-0.878705	0.379561	0.728591	NA	NA	NA	NA	NA	NA
ENSG00000001461	1514.75	-0.101891	0.11598	-0.878524	0.37966	0.728645	NIPAL3	NIPA like domain containing 3 [Source:HGNC Symbol;Acc:HGNC:25233]	1	protein_coding	HGNC:25233	57185
ENSG00000253649	22.8527	0.368394	0.419365	0.878456	0.379696	0.728645	PRSS51	serine protease 51 [Source:HGNC Symbol;Acc:HGNC:37321]	8	protein_coding	HGNC:37321	NA
ENSG00000111181	48.1696	-0.226246	0.257565	-0.878405	0.379724	0.728645	SLC6A12	solute carrier family 6 member 12 [Source:HGNC Symbol;Acc:HGNC:11045]	12	protein_coding	HGNC:11045	6539
ENSG00000261455	246.554	0.109394	0.124548	0.878325	0.379768	0.728645	NA	NA	NA	NA	NA	NA
ENSG00000157538	798.671	0.102099	0.116243	0.878321	0.379769	0.728645	VPS26C	VPS26 endosomal protein sorting factor C [Source:HGNC Symbol;Acc:HGNC:3044]	21	protein_coding	HGNC:3044	10311
ENSG00000258424	14.1045	0.404759	0.460905	0.878183	0.379844	0.728719	NA	NA	NA	NA	NA	NA
ENSG00000153157	61.7606	-0.235625	0.268333	-0.878105	0.379887	0.728731	SYCP2L	synaptonemal complex protein 2 like [Source:HGNC Symbol;Acc:HGNC:21537]	6	protein_coding	HGNC:21537	221711
ENSG00000163166	1097.03	-0.0643332	0.0732711	-0.878016	0.379935	0.728755	IWS1	interacts with SUPT6H, CTD assembly factor 1 [Source:HGNC Symbol;Acc:HGNC:25467]	2	protein_coding	HGNC:25467	55677
ENSG00000259711	8.18632	0.545396	0.621438	0.877635	0.380142	0.729083	NA	NA	NA	NA	NA	NA
ENSG00000164244	799.595	0.100565	0.114595	0.877568	0.380178	0.729083	PRRC1	proline rich coiled-coil 1 [Source:HGNC Symbol;Acc:HGNC:28164]	5	protein_coding	HGNC:28164	133619
ENSG00000198886	284335	-0.112477	0.128224	-0.877191	0.380383	0.729407	MT-ND4	mitochondrially encoded NADH:ubiquinone oxidoreductase core subunit 4 [Source:HGNC Symbol;Acc:HGNC:7459]	MT	protein_coding	HGNC:7459	4538
ENSG00000116044	828.754	0.103733	0.118282	0.876995	0.380489	0.729451	NFE2L2	nuclear factor, erythroid 2 like 2 [Source:HGNC Symbol;Acc:HGNC:7782]	2	protein_coding	HGNC:7782	4780
ENSG00000010818	2354.47	0.136043	0.155134	0.876933	0.380523	0.729451	HIVEP2	HIVEP zinc finger 2 [Source:HGNC Symbol;Acc:HGNC:4921]	6	protein_coding	HGNC:4921	3097
ENSG00000123130	576.657	0.0963755	0.109904	0.87691	0.380536	0.729451	ACOT9	acyl-CoA thioesterase 9 [Source:HGNC Symbol;Acc:HGNC:17152]	X	protein_coding	HGNC:17152	23597
ENSG00000273540	16.1793	-0.364754	0.415967	-0.876883	0.38055	0.729451	AGBL1	ATP/GTP binding protein like 1 [Source:HGNC Symbol;Acc:HGNC:26504]	15	protein_coding	HGNC:26504	123624
ENSG00000270012	17.5458	0.352925	0.402584	0.87665	0.380677	0.729625	NA	NA	NA	NA	NA	NA
ENSG00000173376	24.3475	-0.42465	0.484509	-0.876454	0.380783	0.729681	NDNF	neuron derived neurotrophic factor [Source:HGNC Symbol;Acc:HGNC:26256]	4	protein_coding	HGNC:26256	79625
ENSG00000260910	54.9709	-0.216789	0.247349	-0.876451	0.380785	0.729681	NA	NA	NA	NA	NA	NA
ENSG00000275591	12.8413	-0.383039	0.437062	-0.876396	0.380815	0.729681	XKR5	XK related 5 [Source:HGNC Symbol;Acc:HGNC:20782]	8	protein_coding	HGNC:20782	389610
ENSG00000261586	49.225	-0.24097	0.275031	-0.876155	0.380946	0.729864	NA	NA	NA	NA	NA	NA
ENSG00000110011	752.446	-0.108655	0.124033	-0.87602	0.381019	0.729928	DNAJC4	DnaJ heat shock protein family (Hsp40) member C4 [Source:HGNC Symbol;Acc:HGNC:5271]	11	protein_coding	HGNC:5271	3338
ENSG00000185917	478.521	0.100434	0.114662	0.875918	0.381074	0.729928	SETD4	SET domain containing 4 [Source:HGNC Symbol;Acc:HGNC:1258]	21	protein_coding	HGNC:1258	54093
ENSG00000196793	129.564	0.149714	0.170927	0.875894	0.381088	0.729928	ZNF239	zinc finger protein 239 [Source:HGNC Symbol;Acc:HGNC:13031]	10	protein_coding	HGNC:13031	8187
ENSG00000197483	222.077	-0.143165	0.163496	-0.875652	0.381219	0.730036	ZNF628	zinc finger protein 628 [Source:HGNC Symbol;Acc:HGNC:28054]	19	protein_coding	HGNC:28054	89887
ENSG00000170745	11.9456	0.442628	0.505496	0.875631	0.381231	0.730036	KCNS3	potassium voltage-gated channel modifier subfamily S member 3 [Source:HGNC Symbol;Acc:HGNC:6302]	2	protein_coding	HGNC:6302	3790
ENSG00000183775	595.258	0.136763	0.156195	0.875591	0.381253	0.730036	KCTD16	potassium channel tetramerization domain containing 16 [Source:HGNC Symbol;Acc:HGNC:29244]	5	protein_coding	HGNC:29244	57528
ENSG00000267858	111.462	0.152912	0.174651	0.875525	0.381288	0.730036	NA	NA	NA	NA	NA	NA
ENSG00000178996	593.334	0.140009	0.15998	0.87517	0.381481	0.730336	SNX18	sorting nexin 18 [Source:HGNC Symbol;Acc:HGNC:19245]	5	protein_coding	HGNC:19245	112574
ENSG00000236467	8.83395	0.583749	0.66713	0.875014	0.381566	0.73043	NA	NA	NA	NA	NA	NA
ENSG00000142327	532.602	-0.130598	0.149295	-0.874769	0.3817	0.730483	RNPEPL1	arginyl aminopeptidase like 1 [Source:HGNC Symbol;Acc:HGNC:10079]	2	protein_coding	HGNC:10079	57140
ENSG00000133641	286.355	0.135278	0.154647	0.87475	0.38171	0.730483	C12orf29	chromosome 12 open reading frame 29 [Source:HGNC Symbol;Acc:HGNC:25322]	12	protein_coding	HGNC:25322	91298
ENSG00000119979	848.162	0.0728402	0.0832721	0.874725	0.381724	0.730483	DENND10	DENN domain containing 10 [Source:HGNC Symbol;Acc:HGNC:31793]	10	protein_coding	HGNC:31793	404636
ENSG00000143889	990.951	0.144383	0.165066	0.874698	0.381738	0.730483	HNRNPLL	heterogeneous nuclear ribonucleoprotein L like [Source:HGNC Symbol;Acc:HGNC:25127]	2	protein_coding	HGNC:25127	92906
ENSG00000130764	2172.76	-0.0732683	0.0838166	-0.87415	0.382036	0.730884	LRRC47	leucine rich repeat containing 47 [Source:HGNC Symbol;Acc:HGNC:29207]	1	protein_coding	HGNC:29207	57470
ENSG00000143341	48.5526	-0.440851	0.504324	-0.874143	0.38204	0.730884	HMCN1	hemicentin 1 [Source:HGNC Symbol;Acc:HGNC:19194]	1	protein_coding	HGNC:19194	83872
ENSG00000141956	244.277	0.109386	0.125146	0.874069	0.382081	0.730884	PRDM15	PR/SET domain 15 [Source:HGNC Symbol;Acc:HGNC:13999]	21	protein_coding	HGNC:13999	63977
ENSG00000260176	20.7065	0.314318	0.359634	0.873995	0.382121	0.730884	NA	NA	NA	NA	NA	NA
ENSG00000107672	346.407	0.125657	0.143775	0.873981	0.382129	0.730884	NSMCE4A	NSE4 homolog A, SMC5-SMC6 complex component [Source:HGNC Symbol;Acc:HGNC:25935]	10	protein_coding	HGNC:25935	54780
ENSG00000159596	376.67	-0.108351	0.123986	-0.873896	0.382175	0.730904	TMEM69	transmembrane protein 69 [Source:HGNC Symbol;Acc:HGNC:28035]	1	protein_coding	HGNC:28035	51249
ENSG00000186471	34.3618	0.555821	0.636137	0.873743	0.382258	0.73094	AKAP14	A-kinase anchoring protein 14 [Source:HGNC Symbol;Acc:HGNC:24061]	X	protein_coding	HGNC:24061	158798
ENSG00000082068	423.686	0.0984438	0.11268	0.873658	0.382305	0.73094	WDR70	WD repeat domain 70 [Source:HGNC Symbol;Acc:HGNC:25495]	5	protein_coding	HGNC:25495	55100
ENSG00000091986	2683.06	-0.194476	0.222605	-0.873639	0.382315	0.73094	CCDC80	coiled-coil domain containing 80 [Source:HGNC Symbol;Acc:HGNC:30649]	3	protein_coding	HGNC:30649	151887
ENSG00000140688	909.312	-0.0945993	0.108287	-0.873596	0.382338	0.73094	RUSF1	RUS family member 1 [Source:HGNC Symbol;Acc:HGNC:25848]	16	protein_coding	HGNC:25848	64755
ENSG00000186094	86.2088	0.173514	0.198652	0.873456	0.382414	0.731016	AGBL4	ATP/GTP binding protein like 4 [Source:HGNC Symbol;Acc:HGNC:25892]	1	protein_coding	HGNC:25892	84871
ENSG00000055044	930.018	-0.0948797	0.108646	-0.873293	0.382503	0.731042	NOP58	NOP58 ribonucleoprotein [Source:HGNC Symbol;Acc:HGNC:29926]	2	protein_coding	HGNC:29926	51602
ENSG00000089737	6798.52	-0.0449934	0.0515231	-0.873268	0.382517	0.731042	DDX24	DEAD-box helicase 24 [Source:HGNC Symbol;Acc:HGNC:13266]	14	protein_coding	HGNC:13266	57062
ENSG00000101190	480.782	-0.0892616	0.102226	-0.873179	0.382566	0.731042	TCFL5	transcription factor like 5 [Source:HGNC Symbol;Acc:HGNC:11646]	20	protein_coding	HGNC:11646	10732
ENSG00000104435	78697.7	-0.0931047	0.106629	-0.873167	0.382572	0.731042	STMN2	stathmin 2 [Source:HGNC Symbol;Acc:HGNC:10577]	8	protein_coding	HGNC:10577	11075
ENSG00000198625	956.813	0.121755	0.139459	0.873051	0.382635	0.731093	MDM4	MDM4 regulator of p53 [Source:HGNC Symbol;Acc:HGNC:6974]	1	protein_coding	HGNC:6974	4194
ENSG00000234779	11.3048	0.528651	0.605653	0.872862	0.382739	0.73116	NA	NA	NA	NA	NA	NA
ENSG00000160685	253.923	-0.149122	0.170844	-0.872854	0.382743	0.73116	ZBTB7B	zinc finger and BTB domain containing 7B [Source:HGNC Symbol;Acc:HGNC:18668]	1	protein_coding	HGNC:18668	51043
ENSG00000164849	9.96539	-0.428251	0.490689	-0.872753	0.382798	0.731197	GPR146	G protein-coupled receptor 146 [Source:HGNC Symbol;Acc:HGNC:21718]	7	protein_coding	HGNC:21718	115330
ENSG00000228886	9.04216	-0.523344	0.59974	-0.872618	0.382871	0.731249	NA	NA	NA	NA	NA	NA
ENSG00000159128	1343.49	-0.06978	0.0799707	-0.87257	0.382898	0.731249	IFNGR2	interferon gamma receptor 2 [Source:HGNC Symbol;Acc:HGNC:5440]	21	protein_coding	HGNC:5440	3460
ENSG00000073060	570.68	-0.0981389	0.112511	-0.872262	0.383065	0.731369	SCARB1	scavenger receptor class B member 1 [Source:HGNC Symbol;Acc:HGNC:1664]	12	protein_coding	HGNC:1664	949
ENSG00000180901	2522.14	-0.100978	0.115766	-0.872258	0.383067	0.731369	KCTD2	potassium channel tetramerization domain containing 2 [Source:HGNC Symbol;Acc:HGNC:21294]	17	protein_coding	HGNC:21294	23510
ENSG00000134508	224.41	0.211303	0.242249	0.872256	0.383069	0.731369	CABLES1	Cdk5 and Abl enzyme substrate 1 [Source:HGNC Symbol;Acc:HGNC:25097]	18	protein_coding	HGNC:25097	91768
ENSG00000122778	2107.68	0.122339	0.140301	0.871975	0.383222	0.731592	KIAA1549	KIAA1549 [Source:HGNC Symbol;Acc:HGNC:22219]	7	protein_coding	HGNC:22219	57670
ENSG00000163617	430.829	0.118066	0.135431	0.871777	0.38333	0.731692	CCDC191	coiled-coil domain containing 191 [Source:HGNC Symbol;Acc:HGNC:29272]	3	protein_coding	HGNC:29272	57577
ENSG00000109805	97.5264	0.264152	0.303015	0.871743	0.383348	0.731692	NCAPG	non-SMC condensin I complex subunit G [Source:HGNC Symbol;Acc:HGNC:24304]	4	protein_coding	HGNC:24304	64151
ENSG00000179292	2092.63	-0.0879252	0.100869	-0.87168	0.383383	0.731692	TMEM151A	transmembrane protein 151A [Source:HGNC Symbol;Acc:HGNC:28497]	11	protein_coding	HGNC:28497	256472
ENSG00000232022	17.5929	0.490393	0.562834	0.871292	0.383595	0.731992	NA	NA	NA	NA	NA	NA
ENSG00000187764	1068.52	-0.109093	0.125213	-0.87126	0.383612	0.731992	SEMA4D	semaphorin 4D [Source:HGNC Symbol;Acc:HGNC:10732]	9	protein_coding	HGNC:10732	10507
ENSG00000236114	48.8059	0.246698	0.283206	0.871088	0.383706	0.732038	NA	NA	NA	NA	NA	NA
ENSG00000138592	1215.38	0.0775033	0.088975	0.871068	0.383717	0.732038	USP8	ubiquitin specific peptidase 8 [Source:HGNC Symbol;Acc:HGNC:12631]	15	protein_coding	HGNC:12631	9101
ENSG00000089558	73.1448	-0.170287	0.195504	-0.871017	0.383745	0.732038	KCNH4	potassium voltage-gated channel subfamily H member 4 [Source:HGNC Symbol;Acc:HGNC:6253]	17	protein_coding	HGNC:6253	23415
ENSG00000178125	27.0112	0.34972	0.401607	0.870802	0.383862	0.73215	PPP1R42	protein phosphatase 1 regulatory subunit 42 [Source:HGNC Symbol;Acc:HGNC:33732]	8	protein_coding	HGNC:33732	286187
ENSG00000130299	808.515	-0.0898173	0.103153	-0.870719	0.383908	0.73215	GTPBP3	GTP binding protein 3, mitochondrial [Source:HGNC Symbol;Acc:HGNC:14880]	19	protein_coding	HGNC:14880	84705
ENSG00000273568	9.34408	-0.466995	0.536383	-0.870636	0.383953	0.73215	NA	NA	NA	NA	NA	NA
ENSG00000182934	2043.3	-0.104655	0.120213	-0.870585	0.383981	0.73215	SRPRA	SRP receptor subunit alpha [Source:HGNC Symbol;Acc:HGNC:11307]	11	protein_coding	HGNC:11307	6734
ENSG00000136144	1052.66	0.108623	0.124771	0.870578	0.383984	0.73215	RCBTB1	RCC1 and BTB domain containing protein 1 [Source:HGNC Symbol;Acc:HGNC:18243]	13	protein_coding	HGNC:18243	55213
ENSG00000180549	17.1869	0.444108	0.51038	0.870151	0.384218	0.732482	FUT7	fucosyltransferase 7 [Source:HGNC Symbol;Acc:HGNC:4018]	9	protein_coding	HGNC:4018	2529
ENSG00000146005	2656.36	0.0827844	0.0951406	0.870127	0.384231	0.732482	PSD2	pleckstrin and Sec7 domain containing 2 [Source:HGNC Symbol;Acc:HGNC:19092]	5	protein_coding	HGNC:19092	84249
ENSG00000231028	18.3061	0.402427	0.462718	0.869703	0.384463	0.732855	NA	NA	NA	NA	NA	NA
ENSG00000048028	249.329	0.124084	0.142696	0.869566	0.384537	0.732882	USP28	ubiquitin specific peptidase 28 [Source:HGNC Symbol;Acc:HGNC:12625]	11	protein_coding	HGNC:12625	57646
ENSG00000214029	255.957	0.129034	0.148392	0.869545	0.384549	0.732882	ZNF891	zinc finger protein 891 [Source:HGNC Symbol;Acc:HGNC:38709]	12	protein_coding	HGNC:38709	101060200
ENSG00000126821	477.359	-0.133677	0.153765	-0.869362	0.384649	0.732894	SGPP1	sphingosine-1-phosphate phosphatase 1 [Source:HGNC Symbol;Acc:HGNC:17720]	14	protein_coding	HGNC:17720	81537
ENSG00000026652	2076.63	-0.054374	0.0625449	-0.86936	0.38465	0.732894	AGPAT4	1-acylglycerol-3-phosphate O-acyltransferase 4 [Source:HGNC Symbol;Acc:HGNC:20885]	6	protein_coding	HGNC:20885	56895
ENSG00000084070	2653.43	-0.0956933	0.1101	-0.86915	0.384765	0.732894	SMAP2	small ArfGAP2 [Source:HGNC Symbol;Acc:HGNC:25082]	1	protein_coding	HGNC:25082	64744
ENSG00000103375	15.0932	-0.424177	0.488037	-0.86915	0.384765	0.732894	AQP8	aquaporin 8 [Source:HGNC Symbol;Acc:HGNC:642]	16	protein_coding	HGNC:642	343
ENSG00000237436	12.4118	0.422887	0.486562	0.869133	0.384774	0.732894	NA	NA	NA	NA	NA	NA
ENSG00000261428	105.092	0.18208	0.209513	0.869063	0.384813	0.732894	NA	NA	NA	NA	NA	NA
ENSG00000093217	75.4376	0.181578	0.208949	0.869008	0.384843	0.732894	XYLB	xylulokinase [Source:HGNC Symbol;Acc:HGNC:12839]	3	protein_coding	HGNC:12839	9942
ENSG00000135525	254.948	-0.117023	0.134664	-0.869003	0.384845	0.732894	MAP7	microtubule associated protein 7 [Source:HGNC Symbol;Acc:HGNC:6869]	6	protein_coding	HGNC:6869	9053
ENSG00000092108	1270.8	0.0869526	0.100077	0.868855	0.384926	0.732903	SCFD1	sec1 family domain containing 1 [Source:HGNC Symbol;Acc:HGNC:20726]	14	protein_coding	HGNC:20726	23256
ENSG00000273333	9.24268	0.606164	0.697684	0.868823	0.384944	0.732903	NA	NA	NA	NA	NA	NA
ENSG00000182667	4204.6	0.0945592	0.108843	0.868769	0.384973	0.732903	NTM	neurotrimin [Source:HGNC Symbol;Acc:HGNC:17941]	11	protein_coding	HGNC:17941	50863
ENSG00000121644	713.367	-0.0958597	0.110368	-0.86855	0.385093	0.732903	DESI2	desumoylating isopeptidase 2 [Source:HGNC Symbol;Acc:HGNC:24264]	1	protein_coding	HGNC:24264	51029
ENSG00000156973	1025.34	-0.0930481	0.107145	-0.868434	0.385157	0.732903	PDE6D	phosphodiesterase 6D [Source:HGNC Symbol;Acc:HGNC:8788]	2	protein_coding	HGNC:8788	5147
ENSG00000137767	49.0413	0.239349	0.275612	0.868428	0.38516	0.732903	SQOR	sulfide quinone oxidoreductase [Source:HGNC Symbol;Acc:HGNC:20390]	15	protein_coding	HGNC:20390	58472
ENSG00000229122	56.4219	-0.226419	0.260743	-0.868362	0.385196	0.732903	NA	NA	NA	NA	NA	NA
ENSG00000283646	63.2295	-0.346574	0.399126	-0.868332	0.385213	0.732903	NA	NA	NA	NA	NA	NA
ENSG00000059915	5903	-0.0875837	0.100866	-0.868319	0.38522	0.732903	PSD	pleckstrin and Sec7 domain containing [Source:HGNC Symbol;Acc:HGNC:9507]	10	protein_coding	HGNC:9507	5662
ENSG00000173273	3137.61	0.145223	0.167247	0.868313	0.385223	0.732903	TNKS	tankyrase [Source:HGNC Symbol;Acc:HGNC:11941]	8	protein_coding	HGNC:11941	8658
ENSG00000150455	126.92	0.148322	0.170826	0.868266	0.385249	0.732903	TIRAP	TIR domain containing adaptor protein [Source:HGNC Symbol;Acc:HGNC:17192]	11	protein_coding	HGNC:17192	114609
ENSG00000215859	42.4644	0.23852	0.274749	0.868139	0.385318	0.732967	NA	NA	NA	NA	NA	NA
ENSG00000116095	581.918	-0.0848666	0.0977678	-0.868043	0.385371	0.732998	PLEKHA3	pleckstrin homology domain containing A3 [Source:HGNC Symbol;Acc:HGNC:14338]	2	protein_coding	HGNC:14338	65977
ENSG00000111669	8143.48	-0.101582	0.117044	-0.867899	0.38545	0.733039	TPI1	triosephosphate isomerase 1 [Source:HGNC Symbol;Acc:HGNC:12009]	12	protein_coding	HGNC:12009	7167
ENSG00000107020	275.713	-0.103018	0.118728	-0.867679	0.38557	0.733039	PLGRKT	plasminogen receptor with a C-terminal lysine [Source:HGNC Symbol;Acc:HGNC:23633]	9	protein_coding	HGNC:23633	55848
ENSG00000127578	70.5562	-0.220905	0.254594	-0.867679	0.38557	0.733039	WFIKKN1	WAP, follistatin/kazal, immunoglobulin, kunitz and netrin domain containing 1 [Source:HGNC Symbol;Acc:HGNC:30912]	16	protein_coding	HGNC:30912	117166
ENSG00000273345	12.2006	0.433047	0.499092	0.86767	0.385575	0.733039	NA	NA	NA	NA	NA	NA
ENSG00000245067	30.844	0.304011	0.350398	0.867616	0.385605	0.733039	NA	NA	NA	NA	NA	NA
ENSG00000266896	14.9008	-0.369151	0.425482	-0.867607	0.38561	0.733039	NA	NA	NA	NA	NA	NA
ENSG00000113272	198.109	0.124823	0.143886	0.867515	0.38566	0.733066	THG1L	tRNA-histidine guanylyltransferase 1 like [Source:HGNC Symbol;Acc:HGNC:26053]	5	protein_coding	HGNC:26053	54974
ENSG00000263006	44.4826	0.246076	0.283689	0.867414	0.385715	0.733102	NA	NA	NA	NA	NA	NA
ENSG00000255153	37.2531	0.249782	0.288001	0.867296	0.38578	0.733156	NA	NA	NA	NA	NA	NA
ENSG00000183530	1072.12	0.0953247	0.109945	0.867024	0.385929	0.73337	PRR14L	proline rich 14 like [Source:HGNC Symbol;Acc:HGNC:28738]	22	protein_coding	HGNC:28738	253143
ENSG00000204961	36.2747	-0.256318	0.295657	-0.866944	0.385973	0.733371	PCDHA9	protocadherin alpha 9 [Source:HGNC Symbol;Acc:HGNC:8675]	5	protein_coding	HGNC:8675	9752
ENSG00000103260	2384.3	0.164257	0.189484	0.866863	0.386017	0.733371	METRN	meteorin, glial cell differentiation regulator [Source:HGNC Symbol;Acc:HGNC:14151]	16	protein_coding	HGNC:14151	79006
ENSG00000243629	28.3917	0.459263	0.529822	0.866825	0.386038	0.733371	NA	NA	NA	NA	NA	NA
ENSG00000205583	54.8481	0.200481	0.23133	0.866645	0.386137	0.733426	NA	NA	NA	NA	NA	NA
ENSG00000140600	535.525	0.183814	0.212099	0.866639	0.38614	0.733426	SH3GL3	SH3 domain containing GRB2 like 3, endophilin A3 [Source:HGNC Symbol;Acc:HGNC:10832]	15	protein_coding	HGNC:10832	6457
ENSG00000146576	850.104	-0.0737847	0.0851454	-0.866573	0.386176	0.733426	C7orf26	chromosome 7 open reading frame 26 [Source:HGNC Symbol;Acc:HGNC:21702]	7	protein_coding	HGNC:21702	79034
ENSG00000268970	24.5299	-0.289894	0.334573	-0.866462	0.386237	0.733474	NA	NA	NA	NA	NA	NA
ENSG00000243389	24.0234	0.291778	0.336864	0.866161	0.386402	0.733716	NA	NA	NA	NA	NA	NA
ENSG00000181830	1094.36	-0.0985452	0.113781	-0.866096	0.386438	0.733716	SLC35C1	solute carrier family 35 member C1 [Source:HGNC Symbol;Acc:HGNC:20197]	11	protein_coding	HGNC:20197	55343
ENSG00000267226	25.8963	-0.273918	0.316314	-0.865969	0.386507	0.733757	NA	NA	NA	NA	NA	NA
ENSG00000186654	1367.25	0.118599	0.136962	0.865925	0.386531	0.733757	PRR5	proline rich 5 [Source:HGNC Symbol;Acc:HGNC:31682]	22	protein_coding	HGNC:31682	55615
ENSG00000138594	1836.32	0.112096	0.129462	0.865856	0.386569	0.733759	TMOD3	tropomodulin 3 [Source:HGNC Symbol;Acc:HGNC:11873]	15	protein_coding	HGNC:11873	29766
ENSG00000139436	722.261	0.158292	0.182852	0.865687	0.386662	0.733794	GIT2	GIT ArfGAP 2 [Source:HGNC Symbol;Acc:HGNC:4273]	12	protein_coding	HGNC:4273	9815
ENSG00000139233	554.264	-0.083637	0.0966136	-0.865685	0.386663	0.733794	LLPH	LLP homolog, long-term synaptic facilitation factor [Source:HGNC Symbol;Acc:HGNC:28229]	12	protein_coding	HGNC:28229	84298
ENSG00000154174	2709.45	0.098495	0.113785	0.865625	0.386696	0.733794	TOMM70	translocase of outer mitochondrial membrane 70 [Source:HGNC Symbol;Acc:HGNC:11985]	3	protein_coding	HGNC:11985	9868
ENSG00000103150	386.789	0.0951855	0.109975	0.865519	0.386754	0.733798	MLYCD	malonyl-CoA decarboxylase [Source:HGNC Symbol;Acc:HGNC:7150]	16	protein_coding	HGNC:7150	23417
ENSG00000175193	639.012	-0.0766222	0.0885306	-0.865489	0.386771	0.733798	PARL	presenilin associated rhomboid like [Source:HGNC Symbol;Acc:HGNC:18253]	3	protein_coding	HGNC:18253	55486
ENSG00000117228	105.545	-0.601595	0.6952	-0.865355	0.386844	0.733868	GBP1	guanylate binding protein 1 [Source:HGNC Symbol;Acc:HGNC:4182]	1	protein_coding	HGNC:4182	2633
ENSG00000229994	10.0531	-0.493863	0.570759	-0.865274	0.386888	0.733884	NA	NA	NA	NA	NA	NA
ENSG00000112365	255.324	0.118801	0.137336	0.865038	0.387018	0.734061	ZBTB24	zinc finger and BTB domain containing 24 [Source:HGNC Symbol;Acc:HGNC:21143]	6	protein_coding	HGNC:21143	9841
ENSG00000235023	23.7786	0.343447	0.397237	0.864591	0.387263	0.734457	NA	NA	NA	NA	NA	NA
ENSG00000213297	13.4571	-0.351285	0.406403	-0.864377	0.387381	0.734571	ZNF625-ZNF20	ZNF625-ZNF20 readthrough (NMD candidate) [Source:HGNC Symbol;Acc:HGNC:48368]	19	protein_coding	HGNC:48368	NA
ENSG00000118369	810.293	-0.0860627	0.0995707	-0.864338	0.387402	0.734571	USP35	ubiquitin specific peptidase 35 [Source:HGNC Symbol;Acc:HGNC:20061]	11	protein_coding	HGNC:20061	57558
ENSG00000103363	3068.2	-0.141643	0.163885	-0.86428	0.387434	0.734571	ELOB	elongin B [Source:HGNC Symbol;Acc:HGNC:11619]	16	protein_coding	HGNC:11619	6923
ENSG00000279278	139.818	0.145153	0.167967	0.864176	0.387491	0.734571	NA	NA	NA	NA	NA	NA
ENSG00000168394	394.234	-0.185092	0.214193	-0.864136	0.387513	0.734571	TAP1	transporter 1, ATP binding cassette subfamily B member [Source:HGNC Symbol;Acc:HGNC:43]	6	protein_coding	HGNC:43	6890
ENSG00000178773	1764.24	0.139767	0.161752	0.864085	0.387541	0.734571	CPNE7	copine 7 [Source:HGNC Symbol;Acc:HGNC:2320]	16	protein_coding	HGNC:2320	27132
ENSG00000078053	3326.92	0.137444	0.159077	0.864009	0.387583	0.734582	AMPH	amphiphysin [Source:HGNC Symbol;Acc:HGNC:471]	7	protein_coding	HGNC:471	273
ENSG00000172292	1923.87	0.295194	0.341684	0.86394	0.387621	0.734585	CERS6	ceramide synthase 6 [Source:HGNC Symbol;Acc:HGNC:23826]	2	protein_coding	HGNC:23826	253782
ENSG00000068078	254.805	0.36057	0.41739	0.863868	0.38766	0.734591	FGFR3	fibroblast growth factor receptor 3 [Source:HGNC Symbol;Acc:HGNC:3690]	4	protein_coding	HGNC:3690	2261
ENSG00000079308	904.601	-0.388373	0.449644	-0.863735	0.387734	0.734661	TNS1	tensin 1 [Source:HGNC Symbol;Acc:HGNC:11973]	2	protein_coding	HGNC:11973	7145
ENSG00000185596	241.735	0.146708	0.169933	0.863331	0.387955	0.734937	NA	NA	NA	NA	NA	NA
ENSG00000272541	10.1834	-0.419581	0.486051	-0.863245	0.388003	0.734937	NA	NA	NA	NA	NA	NA
ENSG00000228330	13.6756	0.429399	0.497465	0.863175	0.388041	0.734937	NA	NA	NA	NA	NA	NA
ENSG00000166046	147.273	0.207154	0.240002	0.863134	0.388064	0.734937	TCP11L2	t-complex 11 like 2 [Source:HGNC Symbol;Acc:HGNC:28627]	12	protein_coding	HGNC:28627	255394
ENSG00000135249	400.937	0.0942866	0.109244	0.863083	0.388092	0.734937	RINT1	RAD50 interactor 1 [Source:HGNC Symbol;Acc:HGNC:21876]	7	protein_coding	HGNC:21876	60561
ENSG00000111641	470.495	-0.100209	0.116107	-0.863073	0.388097	0.734937	NOP2	NOP2 nucleolar protein [Source:HGNC Symbol;Acc:HGNC:7867]	12	protein_coding	HGNC:7867	4839
ENSG00000084774	1066.74	0.0732679	0.0849127	0.862862	0.388213	0.735088	CAD	carbamoyl-phosphate synthetase 2, aspartate transcarbamylase, and dihydroorotase [Source:HGNC Symbol;Acc:HGNC:1424]	2	protein_coding	HGNC:1424	790
ENSG00000238105	56.0821	-0.211497	0.245243	-0.862399	0.388468	0.735428	NA	NA	NA	NA	NA	NA
ENSG00000262155	18.5172	0.356445	0.413369	0.862292	0.388527	0.735428	NA	NA	NA	NA	NA	NA
ENSG00000170892	879.619	-0.0742472	0.0861124	-0.862213	0.38857	0.735428	TSEN34	tRNA splicing endonuclease subunit 34 [Source:HGNC Symbol;Acc:HGNC:15506]	19	protein_coding	HGNC:15506	79042
ENSG00000083937	1260.68	0.0740716	0.0859097	0.862203	0.388576	0.735428	CHMP2B	charged multivesicular body protein 2B [Source:HGNC Symbol;Acc:HGNC:24537]	3	protein_coding	HGNC:24537	25978
ENSG00000129245	1214.68	-0.0763692	0.088576	-0.862188	0.388584	0.735428	FXR2	FMR1 autosomal homolog 2 [Source:HGNC Symbol;Acc:HGNC:4024]	17	protein_coding	HGNC:4024	9513
ENSG00000176597	381.62	0.156623	0.181668	0.862139	0.388611	0.735428	B3GNT5	UDP-GlcNAc:betaGal beta-1,3-N-acetylglucosaminyltransferase 5 [Source:HGNC Symbol;Acc:HGNC:15684]	3	protein_coding	HGNC:15684	84002
ENSG00000277632	12.4879	-0.483158	0.560605	-0.86185	0.38877	0.735599	CCL3	C-C motif chemokine ligand 3 [Source:HGNC Symbol;Acc:HGNC:10627]	17	protein_coding	HGNC:10627	6348
ENSG00000169032	2886.52	-0.124071	0.14396	-0.861843	0.388774	0.735599	MAP2K1	mitogen-activated protein kinase kinase 1 [Source:HGNC Symbol;Acc:HGNC:6840]	15	protein_coding	HGNC:6840	5604
ENSG00000275426	11.6482	-0.427978	0.496698	-0.861646	0.388882	0.735698	NA	NA	NA	NA	NA	NA
ENSG00000214285	9.00699	-0.539336	0.625959	-0.861616	0.388899	0.735698	NPS	neuropeptide S [Source:HGNC Symbol;Acc:HGNC:33940]	10	protein_coding	HGNC:33940	594857
ENSG00000179774	19.5867	-0.327556	0.380203	-0.861528	0.388947	0.73571	ATOH7	atonal bHLH transcription factor 7 [Source:HGNC Symbol;Acc:HGNC:13907]	10	protein_coding	HGNC:13907	220202
ENSG00000174996	2562.64	-0.0659672	0.0765749	-0.861472	0.388978	0.73571	KLC2	kinesin light chain 2 [Source:HGNC Symbol;Acc:HGNC:20716]	11	protein_coding	HGNC:20716	64837
ENSG00000167283	2971.96	-0.113087	0.131297	-0.861305	0.38907	0.735756	ATP5MG	ATP synthase membrane subunit g [Source:HGNC Symbol;Acc:HGNC:14247]	11	protein_coding	HGNC:14247	10632
ENSG00000163435	7.72256	-0.491747	0.570938	-0.861296	0.389075	0.735756	ELF3	E74 like ETS transcription factor 3 [Source:HGNC Symbol;Acc:HGNC:3318]	1	protein_coding	HGNC:3318	1999
ENSG00000171984	87.2182	-0.183777	0.213418	-0.861115	0.389174	0.735875	SHLD1	shieldin complex subunit 1 [Source:HGNC Symbol;Acc:HGNC:26318]	20	protein_coding	HGNC:26318	149840
ENSG00000006015	902.006	-0.127462	0.14809	-0.860704	0.389401	0.736235	REX1BD	required for excision 1-B domain containing [Source:HGNC Symbol;Acc:HGNC:26098]	19	protein_coding	HGNC:26098	55049
ENSG00000169251	559.672	0.116682	0.135603	0.860468	0.389531	0.736374	NMD3	NMD3 ribosome export adaptor [Source:HGNC Symbol;Acc:HGNC:24250]	3	protein_coding	HGNC:24250	51068
ENSG00000115392	290.63	0.141426	0.16439	0.860308	0.389619	0.736374	FANCL	FA complementation group L [Source:HGNC Symbol;Acc:HGNC:20748]	2	protein_coding	HGNC:20748	55120
ENSG00000086758	7745.73	0.128543	0.149419	0.860288	0.389631	0.736374	HUWE1	HECT, UBA and WWE domain containing E3 ubiquitin protein ligase 1 [Source:HGNC Symbol;Acc:HGNC:30892]	X	protein_coding	HGNC:30892	10075
ENSG00000272323	22.7795	0.296676	0.344862	0.860276	0.389637	0.736374	NA	NA	NA	NA	NA	NA
ENSG00000225868	11.8115	0.426207	0.495451	0.86024	0.389657	0.736374	NA	NA	NA	NA	NA	NA
ENSG00000258311	57.2215	-0.184916	0.214984	-0.860136	0.389714	0.7364	AC009779.3	novel protein	12	protein_coding		NA
ENSG00000235885	22.9373	0.352461	0.409831	0.860016	0.38978	0.7364	NA	NA	NA	NA	NA	NA
ENSG00000164284	751.009	0.0811973	0.0944157	0.859997	0.389791	0.7364	GRPEL2	GrpE like 2, mitochondrial [Source:HGNC Symbol;Acc:HGNC:21060]	5	protein_coding	HGNC:21060	134266
ENSG00000086289	1672.14	0.137746	0.160179	0.859951	0.389816	0.7364	EPDR1	ependymin related 1 [Source:HGNC Symbol;Acc:HGNC:17572]	7	protein_coding	HGNC:17572	54749
ENSG00000149577	1404.08	-0.086242	0.100335	-0.859541	0.390042	0.736758	SIDT2	SID1 transmembrane family member 2 [Source:HGNC Symbol;Acc:HGNC:24272]	11	protein_coding	HGNC:24272	51092
ENSG00000166888	460.208	0.146332	0.17029	0.859307	0.390171	0.736873	STAT6	signal transducer and activator of transcription 6 [Source:HGNC Symbol;Acc:HGNC:11368]	12	protein_coding	HGNC:11368	6778
ENSG00000236200	25.524	0.363566	0.423107	0.859276	0.390188	0.736873	NA	NA	NA	NA	NA	NA
ENSG00000158062	568.897	0.181243	0.210954	0.859159	0.390253	0.736873	UBXN11	UBX domain protein 11 [Source:HGNC Symbol;Acc:HGNC:30600]	1	protein_coding	HGNC:30600	91544
ENSG00000112983	906.018	0.102782	0.119647	0.859049	0.390313	0.736873	BRD8	bromodomain containing 8 [Source:HGNC Symbol;Acc:HGNC:19874]	5	protein_coding	HGNC:19874	10902
ENSG00000198723	34.2813	-0.243732	0.283725	-0.859042	0.390317	0.736873	TEX45	testis expressed 45 [Source:HGNC Symbol;Acc:HGNC:24745]	19	protein_coding	HGNC:24745	374877
ENSG00000034677	2194.14	0.11554	0.134499	0.859035	0.390321	0.736873	RNF19A	ring finger protein 19A, RBR E3 ubiquitin protein ligase [Source:HGNC Symbol;Acc:HGNC:13432]	8	protein_coding	HGNC:13432	25897
ENSG00000200356	7.36892	0.667525	0.777288	0.858787	0.390458	0.736935	NA	NA	NA	NA	NA	NA
ENSG00000162039	20.8942	0.343896	0.400457	0.858759	0.390474	0.736935	MEIOB	meiosis specific with OB-fold [Source:HGNC Symbol;Acc:HGNC:28569]	16	protein_coding	HGNC:28569	254528
ENSG00000198929	331.393	0.166954	0.194419	0.858734	0.390487	0.736935	NOS1AP	nitric oxide synthase 1 adaptor protein [Source:HGNC Symbol;Acc:HGNC:16859]	1	protein_coding	HGNC:16859	9722
ENSG00000123933	1987.77	0.104156	0.121294	0.858712	0.3905	0.736935	MXD4	MAX dimerization protein 4 [Source:HGNC Symbol;Acc:HGNC:13906]	4	protein_coding	HGNC:13906	10608
ENSG00000161036	1107.19	-0.0783944	0.0913144	-0.858511	0.390611	0.737075	LRWD1	leucine rich repeats and WD repeat domain containing 1 [Source:HGNC Symbol;Acc:HGNC:21769]	7	protein_coding	HGNC:21769	222229
ENSG00000166289	101.979	-0.197941	0.230628	-0.85827	0.390743	0.737257	PLEKHF1	pleckstrin homology and FYVE domain containing 1 [Source:HGNC Symbol;Acc:HGNC:20764]	19	protein_coding	HGNC:20764	79156
ENSG00000183765	36.1555	0.23489	0.273756	0.858028	0.390877	0.737372	CHEK2	checkpoint kinase 2 [Source:HGNC Symbol;Acc:HGNC:16627]	22	protein_coding	HGNC:16627	11200
ENSG00000273240	10.135	-0.489735	0.570849	-0.857907	0.390944	0.737372	NA	NA	NA	NA	NA	NA
ENSG00000169992	7300.36	-0.0813721	0.0948564	-0.857845	0.390978	0.737372	NLGN2	neuroligin 2 [Source:HGNC Symbol;Acc:HGNC:14290]	17	protein_coding	HGNC:14290	57555
ENSG00000224116	89.037	-0.219973	0.256428	-0.857839	0.390982	0.737372	NA	NA	NA	NA	NA	NA
ENSG00000089682	293.225	0.0964508	0.112436	0.857829	0.390987	0.737372	RBM41	RNA binding motif protein 41 [Source:HGNC Symbol;Acc:HGNC:25617]	X	protein_coding	HGNC:25617	55285
ENSG00000135902	12.768	-0.496928	0.579351	-0.857731	0.391041	0.737406	CHRND	cholinergic receptor nicotinic delta subunit [Source:HGNC Symbol;Acc:HGNC:1965]	2	protein_coding	HGNC:1965	1144
ENSG00000062370	151.869	0.143392	0.167204	0.857586	0.391121	0.737489	ZNF112	zinc finger protein 112 [Source:HGNC Symbol;Acc:HGNC:12892]	19	protein_coding	HGNC:12892	7771
ENSG00000163376	93.4826	-0.174581	0.203634	-0.857325	0.391265	0.737623	KBTBD8	kelch repeat and BTB domain containing 8 [Source:HGNC Symbol;Acc:HGNC:30691]	3	protein_coding	HGNC:30691	84541
ENSG00000005302	617.633	0.0722308	0.0842613	0.857223	0.391321	0.737623	MSL3	MSL complex subunit 3 [Source:HGNC Symbol;Acc:HGNC:7370]	X	protein_coding	HGNC:7370	10943
ENSG00000137411	1355.86	0.150911	0.176055	0.857181	0.391345	0.737623	VARS2	valyl-tRNA synthetase 2, mitochondrial [Source:HGNC Symbol;Acc:HGNC:21642]	6	protein_coding	HGNC:21642	57176
ENSG00000271664	9.39351	0.475892	0.555189	0.857172	0.39135	0.737623	NA	NA	NA	NA	NA	NA
ENSG00000160703	255.485	0.134659	0.15712	0.857043	0.391421	0.737623	NLRX1	NLR family member X1 [Source:HGNC Symbol;Acc:HGNC:29890]	11	protein_coding	HGNC:29890	79671
ENSG00000111897	18228.3	0.0993353	0.115913	0.856979	0.391457	0.737623	SERINC1	serine incorporator 1 [Source:HGNC Symbol;Acc:HGNC:13464]	6	protein_coding	HGNC:13464	57515
ENSG00000275234	21.2665	-0.314181	0.366619	-0.856968	0.391462	0.737623	NA	NA	NA	NA	NA	NA
ENSG00000110786	3918.99	-0.0712295	0.0831242	-0.856904	0.391498	0.737623	PTPN5	protein tyrosine phosphatase non-receptor type 5 [Source:HGNC Symbol;Acc:HGNC:9657]	11	protein_coding	HGNC:9657	84867
ENSG00000107872	771.136	0.114352	0.133467	0.856776	0.391569	0.737623	FBXL15	F-box and leucine rich repeat protein 15 [Source:HGNC Symbol;Acc:HGNC:28155]	10	protein_coding	HGNC:28155	79176
ENSG00000166333	289.442	0.150396	0.175557	0.85668	0.391622	0.737623	ILK	integrin linked kinase [Source:HGNC Symbol;Acc:HGNC:6040]	11	protein_coding	HGNC:6040	3611
ENSG00000265241	3144.05	0.0667251	0.0778935	0.856618	0.391656	0.737623	RBM8A	RNA binding motif protein 8A [Source:HGNC Symbol;Acc:HGNC:9905]	1	protein_coding	HGNC:9905	9939
ENSG00000274026	48.6604	-0.214011	0.249838	-0.856602	0.391665	0.737623	NA	NA	NA	NA	NA	NA
ENSG00000227799	10.129	-0.408618	0.477023	-0.8566	0.391666	0.737623	NA	NA	NA	NA	NA	NA
ENSG00000110074	583.719	-0.105997	0.123773	-0.85638	0.391788	0.737747	FOXRED1	FAD dependent oxidoreductase domain containing 1 [Source:HGNC Symbol;Acc:HGNC:26927]	11	protein_coding	HGNC:26927	55572
ENSG00000124486	4528.32	0.15436	0.180254	0.856349	0.391805	0.737747	USP9X	ubiquitin specific peptidase 9 X-linked [Source:HGNC Symbol;Acc:HGNC:12632]	X	protein_coding	HGNC:12632	8239
ENSG00000245848	43.4172	-0.209269	0.244408	-0.85623	0.391871	0.737802	CEBPA	CCAAT enhancer binding protein alpha [Source:HGNC Symbol;Acc:HGNC:1833]	19	protein_coding	HGNC:1833	1050
ENSG00000215190	208.78	0.161657	0.188901	0.855772	0.392124	0.738085	NA	NA	NA	NA	NA	NA
ENSG00000104859	857.162	-0.136001	0.158927	-0.855743	0.39214	0.738085	CLASRP	CLK4 associating serine/arginine rich protein [Source:HGNC Symbol;Acc:HGNC:17731]	19	protein_coding	HGNC:17731	11129
ENSG00000163125	1755.81	0.0760626	0.0888947	0.855648	0.392192	0.738085	RPRD2	regulation of nuclear pre-mRNA domain containing 2 [Source:HGNC Symbol;Acc:HGNC:29039]	1	protein_coding	HGNC:29039	23248
ENSG00000230432	7.67195	-0.475786	0.556175	-0.855461	0.392296	0.738085	NA	NA	NA	NA	NA	NA
ENSG00000136631	1143.37	0.0674896	0.0788939	0.855447	0.392304	0.738085	VPS45	vacuolar protein sorting 45 homolog [Source:HGNC Symbol;Acc:HGNC:14579]	1	protein_coding	HGNC:14579	11311
ENSG00000184677	457.111	0.0857258	0.100216	0.855412	0.392323	0.738085	ZBTB40	zinc finger and BTB domain containing 40 [Source:HGNC Symbol;Acc:HGNC:29045]	1	protein_coding	HGNC:29045	9923
ENSG00000179979	401.198	-0.114166	0.133466	-0.85539	0.392335	0.738085	NA	NA	NA	NA	NA	NA
ENSG00000168591	1217.04	-0.0633329	0.0740403	-0.855385	0.392338	0.738085	TMUB2	transmembrane and ubiquitin like domain containing 2 [Source:HGNC Symbol;Acc:HGNC:28459]	17	protein_coding	HGNC:28459	79089
ENSG00000214039	14.7112	0.373482	0.436657	0.855321	0.392373	0.738085	NA	NA	NA	NA	NA	NA
ENSG00000279281	49.6792	-0.400559	0.468327	-0.855299	0.392386	0.738085	NA	NA	NA	NA	NA	NA
ENSG00000128731	3448.38	0.115112	0.134597	0.855233	0.392422	0.738085	HERC2	HECT and RLD domain containing E3 ubiquitin protein ligase 2 [Source:HGNC Symbol;Acc:HGNC:4868]	15	protein_coding	HGNC:4868	8924
ENSG00000213514	10.352	-0.453715	0.530801	-0.854775	0.392676	0.738304	NA	NA	NA	NA	NA	NA
ENSG00000188343	756.2	-0.0836352	0.0978468	-0.854757	0.392686	0.738304	CIBAR1	CBY1 interacting BAR domain containing 1 [Source:HGNC Symbol;Acc:HGNC:30452]	8	protein_coding	HGNC:30452	137392
ENSG00000243364	38.3199	-0.264623	0.309601	-0.854722	0.392705	0.738304	EFNA4	ephrin A4 [Source:HGNC Symbol;Acc:HGNC:3224]	1	protein_coding	HGNC:3224	1945
ENSG00000164654	511.621	0.101925	0.11925	0.854711	0.392711	0.738304	MIOS	meiosis regulator for oocyte development [Source:HGNC Symbol;Acc:HGNC:21905]	7	protein_coding	HGNC:21905	54468
ENSG00000225470	267.072	0.110222	0.128975	0.8546	0.392773	0.738304	NA	NA	NA	NA	NA	NA
ENSG00000234091	9.84424	0.545537	0.638401	0.854538	0.392807	0.738304	NA	NA	NA	NA	NA	NA
ENSG00000157625	1858.91	0.138495	0.162072	0.854525	0.392814	0.738304	TAB3	TGF-beta activated kinase 1 (MAP3K7) binding protein 3 [Source:HGNC Symbol;Acc:HGNC:30681]	X	protein_coding	HGNC:30681	257397
ENSG00000168685	25.0162	-0.385342	0.451059	-0.854306	0.392936	0.738304	IL7R	interleukin 7 receptor [Source:HGNC Symbol;Acc:HGNC:6024]	5	protein_coding	HGNC:6024	3575
ENSG00000122068	2563.92	0.089362	0.104606	0.85427	0.392955	0.738304	FYTTD1	forty-two-three domain containing 1 [Source:HGNC Symbol;Acc:HGNC:25407]	3	protein_coding	HGNC:25407	84248
ENSG00000247903	402.157	-0.0909945	0.106539	-0.854094	0.393053	0.738304	NA	NA	NA	NA	NA	NA
ENSG00000107018	8.18693	-0.532488	0.623474	-0.854066	0.393068	0.738304	RLN1	relaxin 1 [Source:HGNC Symbol;Acc:HGNC:10026]	9	protein_coding	HGNC:10026	6013
ENSG00000125430	841.692	0.12058	0.14119	0.854027	0.39309	0.738304	HS3ST3B1	heparan sulfate-glucosamine 3-sulfotransferase 3B1 [Source:HGNC Symbol;Acc:HGNC:5198]	17	protein_coding	HGNC:5198	9953
ENSG00000197912	1989.69	0.0978898	0.114625	0.853998	0.393106	0.738304	SPG7	SPG7 matrix AAA peptidase subunit, paraplegin [Source:HGNC Symbol;Acc:HGNC:11237]	16	protein_coding	HGNC:11237	6687
ENSG00000103365	1060.88	0.0856307	0.100279	0.853925	0.393147	0.738304	GGA2	golgi associated, gamma adaptin ear containing, ARF binding protein 2 [Source:HGNC Symbol;Acc:HGNC:16064]	16	protein_coding	HGNC:16064	23062
ENSG00000261094	51.3543	0.242954	0.28453	0.853878	0.393173	0.738304	NA	NA	NA	NA	NA	NA
ENSG00000159640	122.572	-0.177306	0.207664	-0.853814	0.393208	0.738304	ACE	angiotensin I converting enzyme [Source:HGNC Symbol;Acc:HGNC:2707]	17	protein_coding	HGNC:2707	1636
ENSG00000104427	1971.03	0.0797974	0.093465	0.853768	0.393234	0.738304	ZC2HC1A	zinc finger C2HC-type containing 1A [Source:HGNC Symbol;Acc:HGNC:24277]	8	protein_coding	HGNC:24277	51101
ENSG00000165181	43.1711	-0.282773	0.331209	-0.853761	0.393237	0.738304	SHOC1	shortage in chiasmata 1 [Source:HGNC Symbol;Acc:HGNC:26535]	9	protein_coding	HGNC:26535	158401
ENSG00000157954	1798.53	-0.0616284	0.0721934	-0.853656	0.393295	0.738304	WIPI2	WD repeat domain, phosphoinositide interacting 2 [Source:HGNC Symbol;Acc:HGNC:32225]	7	protein_coding	HGNC:32225	26100
ENSG00000114999	4291.91	-0.102381	0.11994	-0.853601	0.393326	0.738304	TTL	tubulin tyrosine ligase [Source:HGNC Symbol;Acc:HGNC:21586]	2	protein_coding	HGNC:21586	150465
ENSG00000197653	190.904	0.177339	0.20777	0.853538	0.393361	0.738304	DNAH10	dynein axonemal heavy chain 10 [Source:HGNC Symbol;Acc:HGNC:2941]	12	protein_coding	HGNC:2941	196385
ENSG00000167107	219.815	0.167654	0.196426	0.853523	0.393369	0.738304	ACSF2	acyl-CoA synthetase family member 2 [Source:HGNC Symbol;Acc:HGNC:26101]	17	protein_coding	HGNC:26101	80221
ENSG00000271964	11.3393	-0.413913	0.484966	-0.853489	0.393388	0.738304	NA	NA	NA	NA	NA	NA
ENSG00000147121	459.317	-0.0876	0.102643	-0.853442	0.393414	0.738304	KRBOX4	KRAB box domain containing 4 [Source:HGNC Symbol;Acc:HGNC:26007]	X	protein_coding	HGNC:26007	55634
ENSG00000174013	1233.66	0.103367	0.121148	0.853229	0.393532	0.738457	FBXO45	F-box protein 45 [Source:HGNC Symbol;Acc:HGNC:29148]	3	protein_coding	HGNC:29148	200933
ENSG00000124787	141.883	-0.123314	0.144579	-0.852919	0.393704	0.738711	RPP40	ribonuclease P/MRP subunit p40 [Source:HGNC Symbol;Acc:HGNC:20992]	6	protein_coding	HGNC:20992	10799
ENSG00000186976	99.8495	0.160413	0.18812	0.852715	0.393817	0.738855	EFCAB6	EF-hand calcium binding domain 6 [Source:HGNC Symbol;Acc:HGNC:24204]	22	protein_coding	HGNC:24204	64800
ENSG00000119335	8669.48	-0.0500297	0.0586944	-0.852376	0.394005	0.739074	SET	SET nuclear proto-oncogene [Source:HGNC Symbol;Acc:HGNC:10760]	9	protein_coding	HGNC:10760	6418
ENSG00000188610	9.72586	0.449658	0.527537	0.852372	0.394007	0.739074	FAM72B	family with sequence similarity 72 member B [Source:HGNC Symbol;Acc:HGNC:24805]	1	protein_coding	HGNC:24805	653820
ENSG00000040731	475.49	0.154952	0.181898	0.851859	0.394292	0.739463	CDH10	cadherin 10 [Source:HGNC Symbol;Acc:HGNC:1749]	5	protein_coding	HGNC:1749	1008
ENSG00000243554	80.65	-0.172419	0.202413	-0.851818	0.394315	0.739463	NA	NA	NA	NA	NA	NA
ENSG00000072518	1372.55	0.0525604	0.0617096	0.851738	0.394359	0.739463	MARK2	microtubule affinity regulating kinase 2 [Source:HGNC Symbol;Acc:HGNC:3332]	11	protein_coding	HGNC:3332	2011
ENSG00000226491	8.02824	-0.483863	0.568146	-0.851654	0.394406	0.739463	NA	NA	NA	NA	NA	NA
ENSG00000253309	10.706	-0.421438	0.494862	-0.851627	0.394421	0.739463	SERPINE3	serpin family E member 3 [Source:HGNC Symbol;Acc:HGNC:24774]	13	protein_coding	HGNC:24774	647174
ENSG00000186625	238.366	-0.112539	0.132159	-0.851545	0.394467	0.739463	KATNA1	katanin catalytic subunit A1 [Source:HGNC Symbol;Acc:HGNC:6216]	6	protein_coding	HGNC:6216	11104
ENSG00000099246	4243.34	0.0681745	0.0800604	0.851538	0.39447	0.739463	RAB18	RAB18, member RAS oncogene family [Source:HGNC Symbol;Acc:HGNC:14244]	10	protein_coding	HGNC:14244	22931
ENSG00000087995	804.897	-0.0773633	0.090873	-0.851334	0.394584	0.739509	METTL2A	methyltransferase like 2A [Source:HGNC Symbol;Acc:HGNC:25755]	17	protein_coding	HGNC:25755	339175
ENSG00000220773	86.4373	-0.300297	0.352745	-0.851315	0.394594	0.739509	NA	NA	NA	NA	NA	NA
ENSG00000143198	2838.15	-0.0865389	0.101664	-0.851223	0.394646	0.739509	MGST3	microsomal glutathione S-transferase 3 [Source:HGNC Symbol;Acc:HGNC:7064]	1	protein_coding	HGNC:7064	4259
ENSG00000186417	62.7319	-0.197384	0.231894	-0.851181	0.394669	0.739509	GLDN	gliomedin [Source:HGNC Symbol;Acc:HGNC:29514]	15	protein_coding	HGNC:29514	342035
ENSG00000160218	663.559	0.223579	0.262682	0.851141	0.394691	0.739509	TRAPPC10	trafficking protein particle complex 10 [Source:HGNC Symbol;Acc:HGNC:11868]	21	protein_coding	HGNC:11868	7109
ENSG00000107560	1505.75	0.139636	0.164065	0.8511	0.394714	0.739509	RAB11FIP2	RAB11 family interacting protein 2 [Source:HGNC Symbol;Acc:HGNC:29152]	10	protein_coding	HGNC:29152	22841
ENSG00000277972	238.581	-0.136287	0.160162	-0.850931	0.394808	0.739513	CISD3	CDGSH iron sulfur domain 3 [Source:HGNC Symbol;Acc:HGNC:27578]	17	protein_coding	HGNC:27578	284106
ENSG00000222014	50.7227	0.217777	0.255931	0.850922	0.394813	0.739513	RAB6C	RAB6C, member RAS oncogene family [Source:HGNC Symbol;Acc:HGNC:16525]	2	protein_coding	HGNC:16525	84084
ENSG00000101474	4473.31	-0.0759017	0.0892026	-0.850891	0.39483	0.739513	APMAP	adipocyte plasma membrane associated protein [Source:HGNC Symbol;Acc:HGNC:13238]	20	protein_coding	HGNC:13238	57136
ENSG00000162885	209.113	0.148613	0.174671	0.850819	0.39487	0.739513	B3GALNT2	beta-1,3-N-acetylgalactosaminyltransferase 2 [Source:HGNC Symbol;Acc:HGNC:28596]	1	protein_coding	HGNC:28596	148789
ENSG00000229043	101.132	0.140326	0.164943	0.850756	0.394905	0.739513	NA	NA	NA	NA	NA	NA
ENSG00000107882	513.973	0.110853	0.130308	0.850701	0.394935	0.739513	SUFU	SUFU negative regulator of hedgehog signaling [Source:HGNC Symbol;Acc:HGNC:16466]	10	protein_coding	HGNC:16466	51684
ENSG00000173482	3580.62	0.12262	0.144163	0.850568	0.395009	0.739582	PTPRM	protein tyrosine phosphatase receptor type M [Source:HGNC Symbol;Acc:HGNC:9675]	18	protein_coding	HGNC:9675	5797
ENSG00000138780	237.242	0.128466	0.151049	0.850494	0.39505	0.739591	GSTCD	glutathione S-transferase C-terminal domain containing [Source:HGNC Symbol;Acc:HGNC:25806]	4	protein_coding	HGNC:25806	79807
ENSG00000114544	1776.4	-0.060458	0.0711195	-0.850091	0.395275	0.739845	SLC41A3	solute carrier family 41 member 3 [Source:HGNC Symbol;Acc:HGNC:31046]	3	protein_coding	HGNC:31046	54946
ENSG00000234685	23.6213	0.357721	0.420804	0.85009	0.395275	0.739845	NA	NA	NA	NA	NA	NA
ENSG00000166797	298.446	-0.10769	0.126692	-0.850019	0.395315	0.739845	CIAO2A	cytosolic iron-sulfur assembly component 2A [Source:HGNC Symbol;Acc:HGNC:26235]	15	protein_coding	HGNC:26235	84191
ENSG00000116205	357.487	-0.0898364	0.105694	-0.849967	0.395343	0.739845	TCEANC2	transcription elongation factor A N-terminal and central domain containing 2 [Source:HGNC Symbol;Acc:HGNC:26494]	1	protein_coding	HGNC:26494	127428
ENSG00000156504	634.676	0.11107	0.130704	0.849785	0.395445	0.739845	FAM122B	family with sequence similarity 122B [Source:HGNC Symbol;Acc:HGNC:30490]	X	protein_coding	HGNC:30490	159090
ENSG00000120725	713.595	-0.0953047	0.112154	-0.849764	0.395456	0.739845	SIL1	SIL1 nucleotide exchange factor [Source:HGNC Symbol;Acc:HGNC:24624]	5	protein_coding	HGNC:24624	64374
ENSG00000186479	267.61	0.361115	0.424961	0.849761	0.395458	0.739845	RGS7BP	regulator of G protein signaling 7 binding protein [Source:HGNC Symbol;Acc:HGNC:23271]	5	protein_coding	HGNC:23271	401190
ENSG00000154548	802.488	0.0804754	0.0947077	0.849724	0.395479	0.739845	SRSF12	serine and arginine rich splicing factor 12 [Source:HGNC Symbol;Acc:HGNC:21220]	6	protein_coding	HGNC:21220	135295
ENSG00000184156	4198.63	0.196195	0.230931	0.849581	0.395558	0.739925	KCNQ3	potassium voltage-gated channel subfamily Q member 3 [Source:HGNC Symbol;Acc:HGNC:6297]	8	protein_coding	HGNC:6297	3786
ENSG00000156958	217.514	-0.113748	0.133912	-0.849425	0.395645	0.74002	GALK2	galactokinase 2 [Source:HGNC Symbol;Acc:HGNC:4119]	15	protein_coding	HGNC:4119	2585
ENSG00000180537	635.215	0.101767	0.119832	0.849254	0.39574	0.740129	RNF182	ring finger protein 182 [Source:HGNC Symbol;Acc:HGNC:28522]	6	protein_coding	HGNC:28522	221687
ENSG00000061936	1233.98	-0.106462	0.125407	-0.848933	0.395918	0.740351	SFSWAP	splicing factor SWAP [Source:HGNC Symbol;Acc:HGNC:10790]	12	protein_coding	HGNC:10790	6433
ENSG00000277767	18.4443	0.368342	0.433901	0.848909	0.395932	0.740351	NA	NA	NA	NA	NA	NA
ENSG00000259345	8.71402	0.618125	0.728396	0.848611	0.396098	0.740593	NA	NA	NA	NA	NA	NA
ENSG00000136378	1062.75	0.146733	0.172926	0.848528	0.396144	0.74061	ADAMTS7	ADAM metallopeptidase with thrombospondin type 1 motif 7 [Source:HGNC Symbol;Acc:HGNC:223]	15	protein_coding	HGNC:223	11173
ENSG00000172113	272.696	0.0938762	0.110649	0.848417	0.396206	0.740614	NME6	NME/NM23 nucleoside diphosphate kinase 6 [Source:HGNC Symbol;Acc:HGNC:20567]	3	protein_coding	HGNC:20567	10201
ENSG00000161958	178.466	-0.194035	0.228728	-0.848321	0.396259	0.740614	FGF11	fibroblast growth factor 11 [Source:HGNC Symbol;Acc:HGNC:3667]	17	protein_coding	HGNC:3667	2256
ENSG00000155363	376.472	-0.135627	0.15989	-0.848254	0.396297	0.740614	MOV10	Mov10 RISC complex RNA helicase [Source:HGNC Symbol;Acc:HGNC:7200]	1	protein_coding	HGNC:7200	4343
ENSG00000102144	10629.8	-0.144994	0.170951	-0.848161	0.396348	0.740614	PGK1	phosphoglycerate kinase 1 [Source:HGNC Symbol;Acc:HGNC:8896]	X	protein_coding	HGNC:8896	5230
ENSG00000197837	29.0618	-0.27422	0.323332	-0.848106	0.396379	0.740614	H4-16	H4 histone 16 [Source:HGNC Symbol;Acc:HGNC:20510]	12	protein_coding	HGNC:20510	121504
ENSG00000174977	135.41	-0.157598	0.185827	-0.848089	0.396388	0.740614	NA	NA	NA	NA	NA	NA
ENSG00000100068	37.3394	-0.235128	0.277273	-0.848004	0.396436	0.740614	LRP5L	LDL receptor related protein 5 like [Source:HGNC Symbol;Acc:HGNC:25323]	22	protein_coding	HGNC:25323	91355
ENSG00000280011	35.3297	-0.228913	0.269947	-0.847993	0.396442	0.740614	NA	NA	NA	NA	NA	NA
ENSG00000137441	16.4339	-0.420701	0.496165	-0.847907	0.39649	0.740614	FGFBP2	fibroblast growth factor binding protein 2 [Source:HGNC Symbol;Acc:HGNC:29451]	4	protein_coding	HGNC:29451	83888
ENSG00000237058	10.2142	-0.502853	0.5931	-0.847838	0.396528	0.740614	NA	NA	NA	NA	NA	NA
ENSG00000204740	9.73782	-0.434263	0.512239	-0.847773	0.396564	0.740614	MALRD1	MAM and LDL receptor class A domain containing 1 [Source:HGNC Symbol;Acc:HGNC:24331]	10	protein_coding	HGNC:24331	340895
ENSG00000234210	27.7747	-0.275017	0.324414	-0.847736	0.396585	0.740614	NA	NA	NA	NA	NA	NA
ENSG00000005471	23.0867	-0.455479	0.537344	-0.847649	0.396634	0.74062	ABCB4	ATP binding cassette subfamily B member 4 [Source:HGNC Symbol;Acc:HGNC:45]	7	protein_coding	HGNC:45	5244
ENSG00000235688	8.12097	0.566411	0.668253	0.847599	0.396661	0.74062	NA	NA	NA	NA	NA	NA
ENSG00000111845	490.682	-0.115738	0.136577	-0.847421	0.396761	0.740693	PAK1IP1	PAK1 interacting protein 1 [Source:HGNC Symbol;Acc:HGNC:20882]	6	protein_coding	HGNC:20882	55003
ENSG00000280432	9.79886	0.553835	0.653572	0.847397	0.396774	0.740693	NA	NA	NA	NA	NA	NA
ENSG00000232648	10.9314	0.434972	0.513416	0.847213	0.396877	0.740715	NA	NA	NA	NA	NA	NA
ENSG00000101290	6252.6	0.119712	0.141303	0.847198	0.396885	0.740715	CDS2	CDP-diacylglycerol synthase 2 [Source:HGNC Symbol;Acc:HGNC:1801]	20	protein_coding	HGNC:1801	8760
ENSG00000103343	234.262	0.112335	0.132606	0.847131	0.396922	0.740715	ZNF174	zinc finger protein 174 [Source:HGNC Symbol;Acc:HGNC:12963]	16	protein_coding	HGNC:12963	7727
ENSG00000183185	27.0939	-0.53671	0.633574	-0.847114	0.396932	0.740715	GABRR3	gamma-aminobutyric acid type A receptor subunit rho3 [Source:HGNC Symbol;Acc:HGNC:17969]	3	protein_coding	HGNC:17969	200959
ENSG00000100568	2931.46	-0.0555253	0.0655515	-0.847048	0.396968	0.740715	VTI1B	vesicle transport through interaction with t-SNAREs 1B [Source:HGNC Symbol;Acc:HGNC:17793]	14	protein_coding	HGNC:17793	10490
ENSG00000104946	929.368	-0.0940275	0.111028	-0.846881	0.397061	0.740721	TBC1D17	TBC1 domain family member 17 [Source:HGNC Symbol;Acc:HGNC:25699]	19	protein_coding	HGNC:25699	79735
ENSG00000259431	170.625	0.138457	0.1635	0.846833	0.397088	0.740721	THTPA	thiamine triphosphatase [Source:HGNC Symbol;Acc:HGNC:18987]	14	protein_coding	HGNC:18987	79178
ENSG00000229782	12.169	0.43691	0.515964	0.846785	0.397115	0.740721	NA	NA	NA	NA	NA	NA
ENSG00000112406	1268.44	-0.134885	0.159304	-0.84671	0.397157	0.740721	HECA	hdc homolog, cell cycle regulator [Source:HGNC Symbol;Acc:HGNC:21041]	6	protein_coding	HGNC:21041	51696
ENSG00000167005	3616.67	0.103399	0.122126	0.846656	0.397187	0.740721	NUDT21	nudix hydrolase 21 [Source:HGNC Symbol;Acc:HGNC:13870]	16	protein_coding	HGNC:13870	11051
ENSG00000166575	222.486	0.123382	0.14573	0.846648	0.397192	0.740721	TMEM135	transmembrane protein 135 [Source:HGNC Symbol;Acc:HGNC:26167]	11	protein_coding	HGNC:26167	65084
ENSG00000116793	831.134	0.0833908	0.0985166	0.846465	0.397294	0.740843	PHTF1	putative homeodomain transcription factor 1 [Source:HGNC Symbol;Acc:HGNC:8939]	1	protein_coding	HGNC:8939	10745
ENSG00000102699	623.299	0.167055	0.197455	0.846044	0.397528	0.741212	PARP4	poly(ADP-ribose) polymerase family member 4 [Source:HGNC Symbol;Acc:HGNC:271]	13	protein_coding	HGNC:271	143
ENSG00000166578	61.2088	-0.214936	0.254197	-0.845549	0.397804	0.74148	IQCD	IQ motif containing D [Source:HGNC Symbol;Acc:HGNC:25168]	12	protein_coding	HGNC:25168	115811
ENSG00000075420	1845.87	0.170425	0.201573	0.845477	0.397844	0.74148	FNDC3B	fibronectin type III domain containing 3B [Source:HGNC Symbol;Acc:HGNC:24670]	3	protein_coding	HGNC:24670	64778
ENSG00000255557	10.8636	0.549729	0.65024	0.845426	0.397873	0.74148	NA	NA	NA	NA	NA	NA
ENSG00000260233	41.3961	0.2212	0.261649	0.845408	0.397883	0.74148	NA	NA	NA	NA	NA	NA
ENSG00000163138	265.377	0.120963	0.143094	0.845338	0.397922	0.74148	PACRGL	parkin coregulated like [Source:HGNC Symbol;Acc:HGNC:28442]	4	protein_coding	HGNC:28442	133015
ENSG00000078804	3729.86	-0.124909	0.147785	-0.84521	0.397994	0.74148	TP53INP2	tumor protein p53 inducible nuclear protein 2 [Source:HGNC Symbol;Acc:HGNC:16104]	20	protein_coding	HGNC:16104	58476
ENSG00000100167	25361.6	-0.0948334	0.112202	-0.845204	0.397997	0.74148	SEPTIN3	septin 3 [Source:HGNC Symbol;Acc:HGNC:10750]	22	protein_coding	HGNC:10750	55964
ENSG00000205277	53.7432	-0.226167	0.267601	-0.845164	0.398019	0.74148	MUC12	mucin 12, cell surface associated [Source:HGNC Symbol;Acc:HGNC:7510]	7	protein_coding	HGNC:7510	10071
ENSG00000171467	866.439	0.118492	0.140205	0.845132	0.398037	0.74148	ZNF318	zinc finger protein 318 [Source:HGNC Symbol;Acc:HGNC:13578]	6	protein_coding	HGNC:13578	24149
ENSG00000183780	433.987	0.120749	0.142876	0.845131	0.398038	0.74148	SLC35F3	solute carrier family 35 member F3 [Source:HGNC Symbol;Acc:HGNC:23616]	1	protein_coding	HGNC:23616	148641
ENSG00000183718	344.466	0.10635	0.125849	0.845062	0.398076	0.741483	TRIM52	tripartite motif containing 52 [Source:HGNC Symbol;Acc:HGNC:19024]	5	protein_coding	HGNC:19024	84851
ENSG00000268047	13.9441	0.36598	0.433191	0.844847	0.398196	0.741565	NA	NA	NA	NA	NA	NA
ENSG00000226944	9.25906	-0.460543	0.54515	-0.8448	0.398222	0.741565	NA	NA	NA	NA	NA	NA
ENSG00000226562	24.5674	0.291777	0.34541	0.844727	0.398263	0.741565	NA	NA	NA	NA	NA	NA
ENSG00000167755	9.85813	-0.613021	0.725769	-0.84465	0.398306	0.741565	KLK6	kallikrein related peptidase 6 [Source:HGNC Symbol;Acc:HGNC:6367]	19	protein_coding	HGNC:6367	5653
ENSG00000146352	1323.58	0.212734	0.251865	0.844637	0.398313	0.741565	CLVS2	clavesin 2 [Source:HGNC Symbol;Acc:HGNC:23046]	6	protein_coding	HGNC:23046	134829
ENSG00000275540	14.4233	0.367954	0.435667	0.844576	0.398348	0.741565	NA	NA	NA	NA	NA	NA
ENSG00000247735	20.6063	0.297066	0.351755	0.844524	0.398377	0.741565	NA	NA	NA	NA	NA	NA
ENSG00000254602	70.6306	0.218602	0.258919	0.844288	0.398508	0.741742	NA	NA	NA	NA	NA	NA
ENSG00000242759	69.9247	-0.161288	0.19107	-0.84413	0.398597	0.741838	NA	NA	NA	NA	NA	NA
ENSG00000187672	1723.43	0.145212	0.172066	0.843929	0.398709	0.741932	ERC2	ELKS/RAB6-interacting/CAST family member 2 [Source:HGNC Symbol;Acc:HGNC:31922]	3	protein_coding	HGNC:31922	26059
ENSG00000225022	9.21613	-0.500921	0.593615	-0.843848	0.398754	0.741932	NA	NA	NA	NA	NA	NA
ENSG00000271870	70.6437	-0.205699	0.243764	-0.843843	0.398757	0.741932	NA	NA	NA	NA	NA	NA
ENSG00000180071	13.4817	-0.351162	0.416259	-0.843615	0.398885	0.742008	ANKRD18A	ankyrin repeat domain 18A [Source:HGNC Symbol;Acc:HGNC:23643]	9	protein_coding	HGNC:23643	253650
ENSG00000280294	798.683	0.0914137	0.108362	0.843596	0.398895	0.742008	NA	NA	NA	NA	NA	NA
ENSG00000274767	22.2017	-0.270444	0.320594	-0.843573	0.398908	0.742008	NA	NA	NA	NA	NA	NA
ENSG00000141965	291.109	-0.11642	0.138056	-0.843283	0.39907	0.742241	FEM1A	fem-1 homolog A [Source:HGNC Symbol;Acc:HGNC:16934]	19	protein_coding	HGNC:16934	55527
ENSG00000111786	2033.01	-0.0687765	0.0815699	-0.84316	0.399139	0.742301	SRSF9	serine and arginine rich splicing factor 9 [Source:HGNC Symbol;Acc:HGNC:10791]	12	protein_coding	HGNC:10791	8683
ENSG00000057704	903.92	0.135142	0.160313	0.842992	0.399233	0.742408	TMCC3	transmembrane and coiled-coil domain family 3 [Source:HGNC Symbol;Acc:HGNC:29199]	12	protein_coding	HGNC:29199	57458
ENSG00000088340	227.652	-0.268027	0.318001	-0.842848	0.399313	0.742489	NA	NA	NA	NA	NA	NA
ENSG00000233830	14.4369	-0.385745	0.457786	-0.84263	0.399435	0.742626	NA	NA	NA	NA	NA	NA
ENSG00000260025	36.6791	0.324356	0.384954	0.842585	0.399461	0.742626	NA	NA	NA	NA	NA	NA
ENSG00000257557	19.1522	-0.328211	0.389635	-0.842354	0.39959	0.742757	NA	NA	NA	NA	NA	NA
ENSG00000279187	12.5471	0.486471	0.577531	0.842328	0.399604	0.742757	NA	NA	NA	NA	NA	NA
ENSG00000130150	557.702	0.107928	0.128148	0.842214	0.399668	0.742807	MOSPD2	motile sperm domain containing 2 [Source:HGNC Symbol;Acc:HGNC:28381]	X	protein_coding	HGNC:28381	158747
ENSG00000166317	32.143	-0.286895	0.340673	-0.842142	0.399708	0.742814	SYNPO2L	synaptopodin 2 like [Source:HGNC Symbol;Acc:HGNC:23532]	10	protein_coding	HGNC:23532	79933
ENSG00000227329	13.3927	0.45655	0.542205	0.842025	0.399774	0.742814	NA	NA	NA	NA	NA	NA
ENSG00000181090	1233.76	0.0604376	0.0717777	0.842011	0.399782	0.742814	EHMT1	euchromatic histone lysine methyltransferase 1 [Source:HGNC Symbol;Acc:HGNC:24650]	9	protein_coding	HGNC:24650	79813
ENSG00000173039	1104.06	-0.0828855	0.0984463	-0.841936	0.399824	0.742823	RELA	RELA proto-oncogene, NF-kB subunit [Source:HGNC Symbol;Acc:HGNC:9955]	11	protein_coding	HGNC:9955	5970
ENSG00000105298	497.373	-0.0742292	0.0881853	-0.841741	0.399933	0.742895	CACTIN	cactin, spliceosome C complex subunit [Source:HGNC Symbol;Acc:HGNC:29938]	19	protein_coding	HGNC:29938	58509
ENSG00000158373	109.418	0.21821	0.259249	0.841702	0.399955	0.742895	H2BC5	H2B clustered histone 5 [Source:HGNC Symbol;Acc:HGNC:4747]	6	protein_coding	HGNC:4747	3017
ENSG00000183741	5721.13	0.0584972	0.0695084	0.841586	0.40002	0.742895	CBX6	chromobox 6 [Source:HGNC Symbol;Acc:HGNC:1556]	22	protein_coding	HGNC:1556	23466
ENSG00000118513	11.7131	0.48468	0.575949	0.841533	0.40005	0.742895	MYB	MYB proto-oncogene, transcription factor [Source:HGNC Symbol;Acc:HGNC:7545]	6	protein_coding	HGNC:7545	4602
ENSG00000176407	2167.15	-0.100943	0.119952	-0.841525	0.400054	0.742895	KCMF1	potassium channel modulatory factor 1 [Source:HGNC Symbol;Acc:HGNC:20589]	2	protein_coding	HGNC:20589	56888
ENSG00000179941	454.726	0.110553	0.13138	0.841474	0.400083	0.742895	BBS10	Bardet-Biedl syndrome 10 [Source:HGNC Symbol;Acc:HGNC:26291]	12	protein_coding	HGNC:26291	79738
ENSG00000139405	708.497	-0.0827319	0.0983322	-0.841351	0.400151	0.742955	RITA1	RBPJ interacting and tubulin associated 1 [Source:HGNC Symbol;Acc:HGNC:25925]	12	protein_coding	HGNC:25925	84934
ENSG00000253392	9.55183	-0.460777	0.54777	-0.841188	0.400243	0.743056	NA	NA	NA	NA	NA	NA
ENSG00000036549	791.68	0.124563	0.148099	0.841077	0.400305	0.743103	ZZZ3	zinc finger ZZ-type containing 3 [Source:HGNC Symbol;Acc:HGNC:24523]	1	protein_coding	HGNC:24523	26009
ENSG00000121764	201.727	0.139227	0.165552	0.840983	0.400358	0.743133	HCRTR1	hypocretin receptor 1 [Source:HGNC Symbol;Acc:HGNC:4848]	1	protein_coding	HGNC:4848	3061
ENSG00000138075	12.4447	-0.409958	0.487655	-0.840672	0.400532	0.743183	ABCG5	ATP binding cassette subfamily G member 5 [Source:HGNC Symbol;Acc:HGNC:13886]	2	protein_coding	HGNC:13886	64240
ENSG00000184206	41.9075	0.254255	0.302458	0.84063	0.400555	0.743183	GOLGA6L4	golgin A6 family like 4 [Source:HGNC Symbol;Acc:HGNC:27256]	15	protein_coding	HGNC:27256	643707
ENSG00000267711	7.21219	0.579398	0.689245	0.840626	0.400558	0.743183	NA	NA	NA	NA	NA	NA
ENSG00000279266	11.4749	-0.490515	0.583519	-0.840616	0.400563	0.743183	NA	NA	NA	NA	NA	NA
ENSG00000131115	239.785	-0.0947423	0.112712	-0.84057	0.400589	0.743183	ZNF227	zinc finger protein 227 [Source:HGNC Symbol;Acc:HGNC:13020]	19	protein_coding	HGNC:13020	7770
ENSG00000228127	25.4053	0.270477	0.321812	0.840481	0.400639	0.743183	NA	NA	NA	NA	NA	NA
ENSG00000272744	39.173	-0.212412	0.252728	-0.840476	0.400642	0.743183	NA	NA	NA	NA	NA	NA
ENSG00000186376	203.03	0.113702	0.135297	0.840388	0.400691	0.743206	ZNF75D	zinc finger protein 75D [Source:HGNC Symbol;Acc:HGNC:13145]	X	protein_coding	HGNC:13145	7626
ENSG00000213700	12.7646	0.438177	0.521549	0.840145	0.400827	0.743308	NA	NA	NA	NA	NA	NA
ENSG00000279145	63.08	-0.258931	0.308215	-0.8401	0.400852	0.743308	NA	NA	NA	NA	NA	NA
ENSG00000230630	49.1203	-0.356696	0.424591	-0.840093	0.400856	0.743308	NA	NA	NA	NA	NA	NA
ENSG00000169967	1466.56	0.0860137	0.1024	0.839977	0.400921	0.743361	MAP3K2	mitogen-activated protein kinase kinase kinase 2 [Source:HGNC Symbol;Acc:HGNC:6854]	2	protein_coding	HGNC:6854	10746
ENSG00000127666	93.2188	-0.209509	0.249465	-0.839833	0.401002	0.743443	TICAM1	toll like receptor adaptor molecule 1 [Source:HGNC Symbol;Acc:HGNC:18348]	19	protein_coding	HGNC:18348	148022
ENSG00000213341	470.932	0.101356	0.120714	0.839642	0.401109	0.743486	CHUK	component of inhibitor of nuclear factor kappa B kinase complex [Source:HGNC Symbol;Acc:HGNC:1974]	10	protein_coding	HGNC:1974	1147
ENSG00000165300	832.886	0.18245	0.217297	0.839637	0.401112	0.743486	SLITRK5	SLIT and NTRK like family member 5 [Source:HGNC Symbol;Acc:HGNC:20295]	13	protein_coding	HGNC:20295	26050
ENSG00000172007	562.115	0.0891212	0.106154	0.839547	0.401162	0.743486	RAB33B	RAB33B, member RAS oncogene family [Source:HGNC Symbol;Acc:HGNC:16075]	4	protein_coding	HGNC:16075	83452
ENSG00000179409	385.016	0.103019	0.122739	0.839335	0.401281	0.743486	GEMIN4	gem nuclear organelle associated protein 4 [Source:HGNC Symbol;Acc:HGNC:15717]	17	protein_coding	HGNC:15717	50628
ENSG00000132467	625.833	0.0815145	0.0971239	0.839284	0.40131	0.743486	UTP3	UTP3 small subunit processome component [Source:HGNC Symbol;Acc:HGNC:24477]	4	protein_coding	HGNC:24477	57050
ENSG00000104331	3516.38	0.116846	0.139227	0.839248	0.40133	0.743486	BPNT2	3'(2'), 5'-bisphosphate nucleotidase 2 [Source:HGNC Symbol;Acc:HGNC:26019]	8	protein_coding	HGNC:26019	54928
ENSG00000204172	151.731	0.184519	0.21987	0.83922	0.401346	0.743486	AGAP9	ArfGAP with GTPase domain, ankyrin repeat and PH domain 9 [Source:HGNC Symbol;Acc:HGNC:23463]	10	protein_coding	HGNC:23463	642517
ENSG00000213658	19.4583	-0.358146	0.426767	-0.839209	0.401352	0.743486	LAT	linker for activation of T cells [Source:HGNC Symbol;Acc:HGNC:18874]	16	protein_coding	HGNC:18874	27040
ENSG00000274849	25.2439	-0.472218	0.562699	-0.839202	0.401356	0.743486	NA	NA	NA	NA	NA	NA
ENSG00000183250	89.5474	-0.178879	0.213174	-0.839122	0.401401	0.743501	NA	NA	NA	NA	NA	NA
ENSG00000250415	15.8808	0.394702	0.470425	0.839034	0.40145	0.743524	NA	NA	NA	NA	NA	NA
ENSG00000106078	266.601	0.204145	0.243348	0.838901	0.401525	0.743571	COBL	cordon-bleu WH2 repeat protein [Source:HGNC Symbol;Acc:HGNC:22199]	7	protein_coding	HGNC:22199	23242
ENSG00000125826	1149.5	-0.0901219	0.107434	-0.838858	0.401549	0.743571	RBCK1	RANBP2-type and C3HC4-type zinc finger containing 1 [Source:HGNC Symbol;Acc:HGNC:15864]	20	protein_coding	HGNC:15864	10616
ENSG00000162396	107.31	0.172172	0.205324	0.838534	0.401731	0.74384	PARS2	prolyl-tRNA synthetase 2, mitochondrial [Source:HGNC Symbol;Acc:HGNC:30563]	1	protein_coding	HGNC:30563	25973
ENSG00000142192	67207.9	-0.10503	0.125267	-0.838448	0.401779	0.743861	APP	amyloid beta precursor protein [Source:HGNC Symbol;Acc:HGNC:620]	21	protein_coding	HGNC:620	351
ENSG00000170876	1611.47	-0.0647946	0.077294	-0.838287	0.401869	0.74396	TMEM43	transmembrane protein 43 [Source:HGNC Symbol;Acc:HGNC:28472]	3	protein_coding	HGNC:28472	79188
ENSG00000176396	1057.11	-0.0874263	0.104327	-0.838001	0.40203	0.74396	EID2	EP300 interacting inhibitor of differentiation 2 [Source:HGNC Symbol;Acc:HGNC:28292]	19	protein_coding	HGNC:28292	163126
ENSG00000168795	790.31	0.112922	0.134757	0.837969	0.402048	0.74396	ZBTB5	zinc finger and BTB domain containing 5 [Source:HGNC Symbol;Acc:HGNC:23836]	9	protein_coding	HGNC:23836	9925
ENSG00000011258	421.907	0.105033	0.125353	0.837894	0.40209	0.74396	MBTD1	mbt domain containing 1 [Source:HGNC Symbol;Acc:HGNC:19866]	17	protein_coding	HGNC:19866	54799
ENSG00000154309	329.307	0.0919638	0.109765	0.837822	0.40213	0.74396	DISP1	dispatched RND transporter family member 1 [Source:HGNC Symbol;Acc:HGNC:19711]	1	protein_coding	HGNC:19711	84976
ENSG00000072849	1025.16	0.0729471	0.0870705	0.837794	0.402146	0.74396	DERL2	derlin 2 [Source:HGNC Symbol;Acc:HGNC:17943]	17	protein_coding	HGNC:17943	51009
ENSG00000092098	376.489	0.0974661	0.116342	0.837759	0.402166	0.74396	RNF31	ring finger protein 31 [Source:HGNC Symbol;Acc:HGNC:16031]	14	protein_coding	HGNC:16031	55072
ENSG00000152932	11663.5	0.195911	0.233856	0.837744	0.402175	0.74396	RAB3C	RAB3C, member RAS oncogene family [Source:HGNC Symbol;Acc:HGNC:30269]	5	protein_coding	HGNC:30269	115827
ENSG00000107897	1738.14	0.122474	0.146201	0.837715	0.402191	0.74396	ACBD5	acyl-CoA binding domain containing 5 [Source:HGNC Symbol;Acc:HGNC:23338]	10	protein_coding	HGNC:23338	91452
ENSG00000082556	286.776	-0.169814	0.202715	-0.837699	0.4022	0.74396	OPRK1	opioid receptor kappa 1 [Source:HGNC Symbol;Acc:HGNC:8154]	8	protein_coding	HGNC:8154	4986
ENSG00000273891	14.7733	-0.399339	0.47679	-0.837557	0.402279	0.744038	NA	NA	NA	NA	NA	NA
ENSG00000106628	1410.84	-0.0738566	0.0882029	-0.83735	0.402396	0.744087	POLD2	DNA polymerase delta 2, accessory subunit [Source:HGNC Symbol;Acc:HGNC:9176]	7	protein_coding	HGNC:9176	5425
ENSG00000063241	592.96	-0.122772	0.146644	-0.837212	0.402473	0.744087	ISOC2	isochorismatase domain containing 2 [Source:HGNC Symbol;Acc:HGNC:26278]	19	protein_coding	HGNC:26278	79763
ENSG00000188177	803.494	-0.115838	0.138386	-0.837066	0.402555	0.744087	ZC3H6	zinc finger CCCH-type containing 6 [Source:HGNC Symbol;Acc:HGNC:24762]	2	protein_coding	HGNC:24762	376940
ENSG00000176681	40.8022	0.28752	0.343493	0.837049	0.402565	0.744087	LRRC37A	leucine rich repeat containing 37A [Source:HGNC Symbol;Acc:HGNC:29069]	17	protein_coding	HGNC:29069	9884
ENSG00000091009	472.475	-0.0794807	0.0949637	-0.836958	0.402616	0.744087	RBM27	RNA binding motif protein 27 [Source:HGNC Symbol;Acc:HGNC:29243]	5	protein_coding	HGNC:29243	54439
ENSG00000261221	823.274	-0.0824068	0.0984625	-0.836935	0.402629	0.744087	ZNF865	zinc finger protein 865 [Source:HGNC Symbol;Acc:HGNC:38705]	19	protein_coding	HGNC:38705	100507290
ENSG00000101246	950.218	-0.112979	0.135005	-0.836849	0.402677	0.744087	ARFRP1	ADP ribosylation factor related protein 1 [Source:HGNC Symbol;Acc:HGNC:662]	20	protein_coding	HGNC:662	10139
ENSG00000273192	13.6119	-0.348712	0.416703	-0.836836	0.402685	0.744087	NA	NA	NA	NA	NA	NA
ENSG00000266173	456.236	0.0780436	0.0932641	0.836802	0.402704	0.744087	STRADA	STE20 related adaptor alpha [Source:HGNC Symbol;Acc:HGNC:30172]	17	protein_coding	HGNC:30172	92335
ENSG00000197879	1201.17	-0.130028	0.155388	-0.836796	0.402707	0.744087	MYO1C	myosin IC [Source:HGNC Symbol;Acc:HGNC:7597]	17	protein_coding	HGNC:7597	4641
ENSG00000084628	2533.37	-0.154047	0.184092	-0.836791	0.40271	0.744087	NKAIN1	sodium/potassium transporting ATPase interacting 1 [Source:HGNC Symbol;Acc:HGNC:25743]	1	protein_coding	HGNC:25743	79570
ENSG00000280381	21.3622	-0.320075	0.382557	-0.836673	0.402776	0.744088	NA	NA	NA	NA	NA	NA
ENSG00000139826	424.849	0.110104	0.131599	0.836659	0.402784	0.744088	ABHD13	abhydrolase domain containing 13 [Source:HGNC Symbol;Acc:HGNC:20293]	13	protein_coding	HGNC:20293	84945
ENSG00000184163	42.8487	-0.337171	0.403197	-0.836245	0.403017	0.74445	C1QTNF12	C1q and TNF related 12 [Source:HGNC Symbol;Acc:HGNC:32308]	1	protein_coding	HGNC:32308	388581
ENSG00000169564	3449.05	-0.0961508	0.115002	-0.836077	0.403111	0.744557	PCBP1	poly(rC) binding protein 1 [Source:HGNC Symbol;Acc:HGNC:8647]	2	protein_coding	HGNC:8647	5093
ENSG00000139971	774.618	0.168746	0.201849	0.836002	0.403154	0.744567	ARMH4	armadillo like helical domain containing 4 [Source:HGNC Symbol;Acc:HGNC:19846]	14	protein_coding	HGNC:19846	145407
ENSG00000003756	2418.07	0.100964	0.120786	0.83589	0.403217	0.7446	RBM5	RNA binding motif protein 5 [Source:HGNC Symbol;Acc:HGNC:9902]	3	protein_coding	HGNC:9902	10181
ENSG00000275807	39.6623	0.230986	0.276355	0.83583	0.403251	0.7446	NA	NA	NA	NA	NA	NA
ENSG00000184867	2362.19	-0.0704845	0.0843393	-0.835726	0.403309	0.7446	ARMCX2	armadillo repeat containing X-linked 2 [Source:HGNC Symbol;Acc:HGNC:16869]	X	protein_coding	HGNC:16869	9823
ENSG00000181885	11.7867	0.392816	0.47007	0.835656	0.403349	0.7446	CLDN7	claudin 7 [Source:HGNC Symbol;Acc:HGNC:2049]	17	protein_coding	HGNC:2049	1366
ENSG00000178235	575.174	0.197732	0.236623	0.835643	0.403356	0.7446	SLITRK1	SLIT and NTRK like family member 1 [Source:HGNC Symbol;Acc:HGNC:20297]	13	protein_coding	HGNC:20297	114798
ENSG00000223695	8.349	0.486383	0.582122	0.835535	0.403417	0.744644	NA	NA	NA	NA	NA	NA
ENSG00000152944	531.346	0.0889734	0.106496	0.835461	0.403458	0.744653	MED21	mediator complex subunit 21 [Source:HGNC Symbol;Acc:HGNC:11473]	12	protein_coding	HGNC:11473	9412
ENSG00000106100	169.975	0.157535	0.188593	0.835316	0.40354	0.744736	NOD1	nucleotide binding oligomerization domain containing 1 [Source:HGNC Symbol;Acc:HGNC:16390]	7	protein_coding	HGNC:16390	10392
ENSG00000135953	326.418	0.129635	0.155217	0.835183	0.403614	0.744737	MFSD9	major facilitator superfamily domain containing 9 [Source:HGNC Symbol;Acc:HGNC:28158]	2	protein_coding	HGNC:28158	84804
ENSG00000213780	63.8006	-0.185299	0.221873	-0.83516	0.403627	0.744737	GTF2H4	general transcription factor IIH subunit 4 [Source:HGNC Symbol;Acc:HGNC:4658]	6	protein_coding	HGNC:4658	2968
ENSG00000116183	151.586	0.308041	0.368862	0.835112	0.403655	0.744737	PAPPA2	pappalysin 2 [Source:HGNC Symbol;Acc:HGNC:14615]	1	protein_coding	HGNC:14615	60676
ENSG00000134531	601.381	-0.221803	0.265616	-0.835054	0.403687	0.744737	EMP1	epithelial membrane protein 1 [Source:HGNC Symbol;Acc:HGNC:3333]	12	protein_coding	HGNC:3333	2012
ENSG00000184517	488.93	0.0903335	0.108222	0.834707	0.403882	0.744955	ZFP1	ZFP1 zinc finger protein [Source:HGNC Symbol;Acc:HGNC:23328]	16	protein_coding	HGNC:23328	162239
ENSG00000102854	8.13395	-0.493802	0.591587	-0.834707	0.403883	0.744955	MSLN	mesothelin [Source:HGNC Symbol;Acc:HGNC:7371]	16	protein_coding	HGNC:7371	10232
ENSG00000205133	779.2	0.0881384	0.1056	0.834647	0.403916	0.744955	TRIQK	triple QxxK/R motif containing [Source:HGNC Symbol;Acc:HGNC:27828]	8	protein_coding	HGNC:27828	286144
ENSG00000159788	1254.35	-0.0761188	0.0912387	-0.834282	0.404122	0.745086	RGS12	regulator of G protein signaling 12 [Source:HGNC Symbol;Acc:HGNC:9994]	4	protein_coding	HGNC:9994	6002
ENSG00000151576	259.728	0.0990583	0.118743	0.834225	0.404154	0.745086	QTRT2	queuine tRNA-ribosyltransferase accessory subunit 2 [Source:HGNC Symbol;Acc:HGNC:25771]	3	protein_coding	HGNC:25771	79691
ENSG00000176826	24.2337	-0.263714	0.316135	-0.834181	0.404179	0.745086	NA	NA	NA	NA	NA	NA
ENSG00000241404	90.9858	0.215742	0.258629	0.834174	0.404183	0.745086	EGFL8	EGF like domain multiple 8 [Source:HGNC Symbol;Acc:HGNC:13944]	6	protein_coding	HGNC:13944	80864
ENSG00000188729	10.3975	-0.465545	0.558156	-0.834078	0.404237	0.745086	OSTN	osteocrin [Source:HGNC Symbol;Acc:HGNC:29961]	3	protein_coding	HGNC:29961	344901
ENSG00000115514	455.837	-0.0940606	0.112773	-0.834071	0.404241	0.745086	TXNDC9	thioredoxin domain containing 9 [Source:HGNC Symbol;Acc:HGNC:24110]	2	protein_coding	HGNC:24110	10190
ENSG00000135063	157.666	0.138247	0.165767	0.833985	0.404289	0.745086	FAM189A2	family with sequence similarity 189 member A2 [Source:HGNC Symbol;Acc:HGNC:24820]	9	protein_coding	HGNC:24820	9413
ENSG00000101280	23.3851	-0.293805	0.352346	-0.833852	0.404364	0.745086	ANGPT4	angiopoietin 4 [Source:HGNC Symbol;Acc:HGNC:487]	20	protein_coding	HGNC:487	51378
ENSG00000133121	158.784	0.152138	0.182462	0.83381	0.404388	0.745086	STARD13	StAR related lipid transfer domain containing 13 [Source:HGNC Symbol;Acc:HGNC:19164]	13	protein_coding	HGNC:19164	90627
ENSG00000130811	1782.13	-0.0929315	0.111475	-0.833652	0.404477	0.745086	EIF3G	eukaryotic translation initiation factor 3 subunit G [Source:HGNC Symbol;Acc:HGNC:3274]	19	protein_coding	HGNC:3274	8666
ENSG00000160917	686.487	0.0938398	0.112573	0.833591	0.404512	0.745086	CPSF4	cleavage and polyadenylation specific factor 4 [Source:HGNC Symbol;Acc:HGNC:2327]	7	protein_coding	HGNC:2327	10898
ENSG00000051009	736.67	-0.076456	0.0917194	-0.833587	0.404514	0.745086	FAM160A2	family with sequence similarity 160 member A2 [Source:HGNC Symbol;Acc:HGNC:25378]	11	protein_coding	HGNC:25378	84067
ENSG00000204323	13.8865	0.629709	0.755438	0.833569	0.404524	0.745086	SMIM5	small integral membrane protein 5 [Source:HGNC Symbol;Acc:HGNC:40030]	17	protein_coding	HGNC:40030	643008
ENSG00000086967	12.9619	-0.402497	0.482895	-0.833508	0.404558	0.745086	MYBPC2	myosin binding protein C2 [Source:HGNC Symbol;Acc:HGNC:7550]	19	protein_coding	HGNC:7550	4606
ENSG00000144218	2138.69	0.132535	0.159021	0.833439	0.404597	0.745086	AFF3	AF4/FMR2 family member 3 [Source:HGNC Symbol;Acc:HGNC:6473]	2	protein_coding	HGNC:6473	3899
ENSG00000186615	62.81	-0.176945	0.212312	-0.833418	0.404609	0.745086	NA	NA	NA	NA	NA	NA
ENSG00000096092	2093.6	-0.0686934	0.0824269	-0.833386	0.404627	0.745086	TMEM14A	transmembrane protein 14A [Source:HGNC Symbol;Acc:HGNC:21076]	6	protein_coding	HGNC:21076	28978
ENSG00000119682	2531.5	0.115074	0.138092	0.833315	0.404667	0.745086	AREL1	apoptosis resistant E3 ubiquitin protein ligase 1 [Source:HGNC Symbol;Acc:HGNC:20363]	14	protein_coding	HGNC:20363	9870
ENSG00000099203	235.052	0.110009	0.13202	0.833281	0.404687	0.745086	TMED1	transmembrane p24 trafficking protein 1 [Source:HGNC Symbol;Acc:HGNC:17291]	19	protein_coding	HGNC:17291	11018
ENSG00000198046	68.644	0.651325	0.781836	0.833072	0.404804	0.745174	ZNF667	zinc finger protein 667 [Source:HGNC Symbol;Acc:HGNC:28854]	19	protein_coding	HGNC:28854	63934
ENSG00000089177	212.738	0.108573	0.13033	0.833065	0.404808	0.745174	KIF16B	kinesin family member 16B [Source:HGNC Symbol;Acc:HGNC:15869]	20	protein_coding	HGNC:15869	55614
ENSG00000256967	28.494	-0.29573	0.355045	-0.832938	0.404879	0.745221	NA	NA	NA	NA	NA	NA
ENSG00000115355	8201.53	0.103421	0.124181	0.832826	0.404943	0.745221	CCDC88A	coiled-coil domain containing 88A [Source:HGNC Symbol;Acc:HGNC:25523]	2	protein_coding	HGNC:25523	55704
ENSG00000228434	16.02	0.486229	0.583847	0.832803	0.404956	0.745221	NA	NA	NA	NA	NA	NA
ENSG00000261963	43.6551	-0.217831	0.261578	-0.832759	0.404981	0.745221	NA	NA	NA	NA	NA	NA
ENSG00000115163	10.3078	-0.438767	0.526961	-0.832636	0.40505	0.745229	CENPA	centromere protein A [Source:HGNC Symbol;Acc:HGNC:1851]	2	protein_coding	HGNC:1851	1058
ENSG00000254901	352.865	-0.12775	0.153431	-0.832621	0.405059	0.745229	BORCS8	BLOC-1 related complex subunit 8 [Source:HGNC Symbol;Acc:HGNC:37247]	19	protein_coding	HGNC:37247	729991
ENSG00000185823	15.2304	0.382309	0.459238	0.832485	0.405135	0.745249	NPAP1	nuclear pore associated protein 1 [Source:HGNC Symbol;Acc:HGNC:1190]	15	protein_coding	HGNC:1190	23742
ENSG00000166813	391.792	-0.116956	0.140493	-0.832471	0.405143	0.745249	KIF7	kinesin family member 7 [Source:HGNC Symbol;Acc:HGNC:30497]	15	protein_coding	HGNC:30497	374654
ENSG00000280734	22.8322	-0.305946	0.367628	-0.832216	0.405287	0.745445	NA	NA	NA	NA	NA	NA
ENSG00000100650	6334.75	0.0994977	0.119572	0.832116	0.405343	0.745469	SRSF5	serine and arginine rich splicing factor 5 [Source:HGNC Symbol;Acc:HGNC:10787]	14	protein_coding	HGNC:10787	6430
ENSG00000143641	3348.37	-0.129648	0.155828	-0.831994	0.405412	0.745469	GALNT2	polypeptide N-acetylgalactosaminyltransferase 2 [Source:HGNC Symbol;Acc:HGNC:4124]	1	protein_coding	HGNC:4124	2590
ENSG00000119383	3657.38	-0.0776302	0.0933076	-0.831981	0.40542	0.745469	PTPA	protein phosphatase 2 phosphatase activator [Source:HGNC Symbol;Acc:HGNC:9308]	9	protein_coding	HGNC:9308	5524
ENSG00000177105	181.21	-0.160373	0.19278	-0.831897	0.405467	0.745469	RHOG	ras homolog family member G [Source:HGNC Symbol;Acc:HGNC:672]	11	protein_coding	HGNC:672	391
ENSG00000159884	231.936	-0.133267	0.160202	-0.831867	0.405484	0.745469	CCDC107	coiled-coil domain containing 107 [Source:HGNC Symbol;Acc:HGNC:28465]	9	protein_coding	HGNC:28465	203260
ENSG00000229839	12.6317	-0.408916	0.491865	-0.831357	0.405772	0.745931	NA	NA	NA	NA	NA	NA
ENSG00000162300	234.326	-0.119482	0.143749	-0.831185	0.405869	0.746041	ZFPL1	zinc finger protein like 1 [Source:HGNC Symbol;Acc:HGNC:12868]	11	protein_coding	HGNC:12868	7542
ENSG00000006210	1044.93	-0.0792836	0.0953984	-0.831079	0.405929	0.746083	CX3CL1	C-X3-C motif chemokine ligand 1 [Source:HGNC Symbol;Acc:HGNC:10647]	16	protein_coding	HGNC:10647	6376
ENSG00000238142	15.758	0.370551	0.445977	0.830874	0.406045	0.746186	NA	NA	NA	NA	NA	NA
ENSG00000269886	8.50369	-0.439676	0.529188	-0.83085	0.406059	0.746186	NA	NA	NA	NA	NA	NA
ENSG00000104756	361.44	0.102627	0.1236	0.830312	0.406363	0.746677	KCTD9	potassium channel tetramerization domain containing 9 [Source:HGNC Symbol;Acc:HGNC:22401]	8	protein_coding	HGNC:22401	54793
ENSG00000163872	1444.4	-0.0832241	0.100267	-0.830021	0.406527	0.746911	YEATS2	YEATS domain containing 2 [Source:HGNC Symbol;Acc:HGNC:25489]	3	protein_coding	HGNC:25489	55689
ENSG00000240053	151.33	0.171198	0.206322	0.829759	0.406675	0.747115	LY6G5B	lymphocyte antigen 6 family member G5B [Source:HGNC Symbol;Acc:HGNC:13931]	6	protein_coding	HGNC:13931	58496
ENSG00000132965	11.4413	0.490991	0.591837	0.829605	0.406762	0.747184	ALOX5AP	arachidonate 5-lipoxygenase activating protein [Source:HGNC Symbol;Acc:HGNC:436]	13	protein_coding	HGNC:436	241
ENSG00000155099	1042.05	0.075202	0.0906526	0.829562	0.406786	0.747184	PIP4P2	phosphatidylinositol-4,5-bisphosphate 4-phosphatase 2 [Source:HGNC Symbol;Acc:HGNC:25452]	8	protein_coding	HGNC:25452	55529
ENSG00000123096	619.674	0.0934767	0.112694	0.82947	0.406838	0.747212	SSPN	sarcospan [Source:HGNC Symbol;Acc:HGNC:11322]	12	protein_coding	HGNC:11322	8082
ENSG00000132388	1231.13	0.111711	0.134705	0.829299	0.406935	0.747291	UBE2G1	ubiquitin conjugating enzyme E2 G1 [Source:HGNC Symbol;Acc:HGNC:12482]	17	protein_coding	HGNC:12482	7326
ENSG00000173442	546.472	0.128799	0.155318	0.829264	0.406955	0.747291	EHBP1L1	EH domain binding protein 1 like 1 [Source:HGNC Symbol;Acc:HGNC:30682]	11	protein_coding	HGNC:30682	254102
ENSG00000178028	1019.93	-0.114353	0.137951	-0.828942	0.407137	0.747558	DMAP1	DNA methyltransferase 1 associated protein 1 [Source:HGNC Symbol;Acc:HGNC:18291]	1	protein_coding	HGNC:18291	55929
ENSG00000188760	543.54	-0.114846	0.138563	-0.828835	0.407198	0.7476	TMEM198	transmembrane protein 198 [Source:HGNC Symbol;Acc:HGNC:33704]	2	protein_coding	HGNC:33704	130612
ENSG00000153922	627.712	0.0819502	0.0988908	0.828694	0.407278	0.747679	CHD1	chromodomain helicase DNA binding protein 1 [Source:HGNC Symbol;Acc:HGNC:1915]	5	protein_coding	HGNC:1915	1105
ENSG00000174007	460.811	-0.0754397	0.0910479	-0.828572	0.407347	0.747687	CEP19	centrosomal protein 19 [Source:HGNC Symbol;Acc:HGNC:28209]	3	protein_coding	HGNC:28209	84984
ENSG00000174460	9024.39	-0.0936217	0.112996	-0.828541	0.407364	0.747687	ZCCHC12	zinc finger CCHC-type containing 12 [Source:HGNC Symbol;Acc:HGNC:27273]	X	protein_coding	HGNC:27273	170261
ENSG00000160691	3692.82	0.108615	0.131115	0.828396	0.407446	0.747687	SHC1	SHC adaptor protein 1 [Source:HGNC Symbol;Acc:HGNC:10840]	1	protein_coding	HGNC:10840	6464
ENSG00000143494	576.963	0.106837	0.12897	0.828384	0.407453	0.747687	VASH2	vasohibin 2 [Source:HGNC Symbol;Acc:HGNC:25723]	1	protein_coding	HGNC:25723	79805
ENSG00000261529	280.19	-0.250111	0.301935	-0.828361	0.407466	0.747687	NA	NA	NA	NA	NA	NA
ENSG00000270228	16.8633	0.358471	0.432788	0.828283	0.40751	0.7477	NA	NA	NA	NA	NA	NA
ENSG00000172733	374.125	0.110029	0.132859	0.828162	0.407579	0.747705	PURG	purine rich element binding protein G [Source:HGNC Symbol;Acc:HGNC:17930]	8	protein_coding	HGNC:17930	29942
ENSG00000149269	2899.79	-0.079495	0.0959927	-0.828136	0.407593	0.747705	PAK1	p21 (RAC1) activated kinase 1 [Source:HGNC Symbol;Acc:HGNC:8590]	11	protein_coding	HGNC:8590	5058
ENSG00000196296	82.8053	-0.197589	0.23861	-0.828082	0.407624	0.747705	ATP2A1	ATPase sarcoplasmic/endoplasmic reticulum Ca2+ transporting 1 [Source:HGNC Symbol;Acc:HGNC:811]	16	protein_coding	HGNC:811	487
ENSG00000101282	214.549	0.149936	0.181087	0.827975	0.407685	0.747706	RSPO4	R-spondin 4 [Source:HGNC Symbol;Acc:HGNC:16175]	20	protein_coding	HGNC:16175	343637
ENSG00000148339	1001.58	-0.113543	0.13716	-0.827817	0.407774	0.747706	SLC25A25	solute carrier family 25 member 25 [Source:HGNC Symbol;Acc:HGNC:20663]	9	protein_coding	HGNC:20663	114789
ENSG00000248050	42.2699	0.294331	0.355593	0.827717	0.407831	0.747706	NA	NA	NA	NA	NA	NA
ENSG00000177663	217.195	-0.159095	0.192231	-0.827625	0.407883	0.747706	IL17RA	interleukin 17 receptor A [Source:HGNC Symbol;Acc:HGNC:5985]	22	protein_coding	HGNC:5985	23765
ENSG00000271843	22.6222	0.353909	0.427636	0.827594	0.4079	0.747706	NA	NA	NA	NA	NA	NA
ENSG00000273014	51.4196	-0.18898	0.228354	-0.827573	0.407912	0.747706	NA	NA	NA	NA	NA	NA
ENSG00000145736	48.1625	0.198722	0.240134	0.827547	0.407927	0.747706	GTF2H2	general transcription factor IIH subunit 2 [Source:HGNC Symbol;Acc:HGNC:4656]	5	protein_coding	HGNC:4656	2966
ENSG00000132510	1419.29	-0.0740793	0.0895259	-0.827462	0.407975	0.747706	KDM6B	lysine demethylase 6B [Source:HGNC Symbol;Acc:HGNC:29012]	17	protein_coding	HGNC:29012	23135
ENSG00000198933	1777.64	-0.090812	0.109751	-0.82744	0.407988	0.747706	TBKBP1	TBK1 binding protein 1 [Source:HGNC Symbol;Acc:HGNC:30140]	17	protein_coding	HGNC:30140	9755
ENSG00000181704	1109.74	0.0808821	0.0977534	0.827409	0.408005	0.747706	YIPF6	Yip1 domain family member 6 [Source:HGNC Symbol;Acc:HGNC:28304]	X	protein_coding	HGNC:28304	286451
ENSG00000204851	872.482	0.0956983	0.115682	0.827251	0.408095	0.747706	PNMA8B	PNMA family member 8B [Source:HGNC Symbol;Acc:HGNC:29206]	19	protein_coding	HGNC:29206	57469
ENSG00000269403	22.5685	-0.321492	0.388703	-0.827088	0.408187	0.747706	AC008750.7	novel protein	19	protein_coding		NA
ENSG00000186076	23.7363	-0.28045	0.339105	-0.82703	0.40822	0.747706	NA	NA	NA	NA	NA	NA
ENSG00000078747	630.578	0.0858868	0.103851	0.827023	0.408224	0.747706	ITCH	itchy E3 ubiquitin protein ligase [Source:HGNC Symbol;Acc:HGNC:13890]	20	protein_coding	HGNC:13890	83737
ENSG00000178301	349.554	0.0959627	0.116036	0.827005	0.408234	0.747706	AQP11	aquaporin 11 [Source:HGNC Symbol;Acc:HGNC:19940]	11	protein_coding	HGNC:19940	282679
ENSG00000054392	251.076	0.160741	0.194371	0.826981	0.408248	0.747706	HHAT	hedgehog acyltransferase [Source:HGNC Symbol;Acc:HGNC:18270]	1	protein_coding	HGNC:18270	55733
ENSG00000214198	15.1941	0.342959	0.414733	0.826939	0.408272	0.747706	NA	NA	NA	NA	NA	NA
ENSG00000077463	612.029	-0.106892	0.129267	-0.826907	0.40829	0.747706	SIRT6	sirtuin 6 [Source:HGNC Symbol;Acc:HGNC:14934]	19	protein_coding	HGNC:14934	51548
ENSG00000065057	402.171	-0.127414	0.154106	-0.8268	0.40835	0.747741	NTHL1	nth like DNA glycosylase 1 [Source:HGNC Symbol;Acc:HGNC:8028]	16	protein_coding	HGNC:8028	4913
ENSG00000207357	10.6124	-0.419315	0.507189	-0.826743	0.408383	0.747741	NA	NA	NA	NA	NA	NA
ENSG00000113070	994.099	-0.0904372	0.109418	-0.826527	0.408505	0.74783	HBEGF	heparin binding EGF like growth factor [Source:HGNC Symbol;Acc:HGNC:3059]	5	protein_coding	HGNC:3059	1839
ENSG00000105819	1052.24	0.0717462	0.0868044	0.826527	0.408505	0.74783	PMPCB	peptidase, mitochondrial processing subunit beta [Source:HGNC Symbol;Acc:HGNC:9119]	7	protein_coding	HGNC:9119	9512
ENSG00000259362	9.80207	0.435929	0.52753	0.82636	0.4086	0.747861	NA	NA	NA	NA	NA	NA
ENSG00000255693	47.874	0.211001	0.255352	0.826315	0.408626	0.747861	NA	NA	NA	NA	NA	NA
ENSG00000188152	33.3831	0.294809	0.356781	0.826301	0.408633	0.747861	NUTM2G	NUT family member 2G [Source:HGNC Symbol;Acc:HGNC:23449]	9	protein_coding	HGNC:23449	441457
ENSG00000140326	359.757	0.0960952	0.116316	0.826156	0.408716	0.747893	CDAN1	codanin 1 [Source:HGNC Symbol;Acc:HGNC:1713]	15	protein_coding	HGNC:1713	146059
ENSG00000144118	1230.13	-0.0752738	0.0911155	-0.826136	0.408727	0.747893	RALB	RAS like proto-oncogene B [Source:HGNC Symbol;Acc:HGNC:9840]	2	protein_coding	HGNC:9840	5899
ENSG00000100749	165.048	-0.12038	0.14574	-0.825997	0.408806	0.747893	VRK1	VRK serine/threonine kinase 1 [Source:HGNC Symbol;Acc:HGNC:12718]	14	protein_coding	HGNC:12718	7443
ENSG00000274386	37.4491	-0.239251	0.289663	-0.825964	0.408825	0.747893	TMEM269	transmembrane protein 269 [Source:HGNC Symbol;Acc:HGNC:52381]	1	protein_coding	HGNC:52381	100129924
ENSG00000142166	2621.16	0.134511	0.162875	0.825852	0.408888	0.747893	IFNAR1	interferon alpha and beta receptor subunit 1 [Source:HGNC Symbol;Acc:HGNC:5432]	21	protein_coding	HGNC:5432	3454
ENSG00000175895	128.579	0.136609	0.165421	0.825826	0.408903	0.747893	PLEKHF2	pleckstrin homology and FYVE domain containing 2 [Source:HGNC Symbol;Acc:HGNC:20757]	8	protein_coding	HGNC:20757	79666
ENSG00000101292	106.537	-0.325707	0.394407	-0.825815	0.408909	0.747893	PROKR2	prokineticin receptor 2 [Source:HGNC Symbol;Acc:HGNC:15836]	20	protein_coding	HGNC:15836	128674
ENSG00000054690	319.682	0.0969147	0.117367	0.825742	0.408951	0.747901	PLEKHH1	pleckstrin homology, MyTH4 and FERM domain containing H1 [Source:HGNC Symbol;Acc:HGNC:17733]	14	protein_coding	HGNC:17733	57475
ENSG00000204130	1609.43	0.0579876	0.070245	0.825506	0.409085	0.748078	RUFY2	RUN and FYVE domain containing 2 [Source:HGNC Symbol;Acc:HGNC:19761]	10	protein_coding	HGNC:19761	55680
ENSG00000197275	29.0719	0.348511	0.422257	0.825353	0.409171	0.748083	RAD54B	RAD54 homolog B [Source:HGNC Symbol;Acc:HGNC:17228]	8	protein_coding	HGNC:17228	25788
ENSG00000197540	11.2114	-0.507236	0.61458	-0.825337	0.409181	0.748083	GZMM	granzyme M [Source:HGNC Symbol;Acc:HGNC:4712]	19	protein_coding	HGNC:4712	3004
ENSG00000278627	26.883	-0.288497	0.349564	-0.825306	0.409198	0.748083	NA	NA	NA	NA	NA	NA
ENSG00000175274	4522.26	-0.105432	0.127803	-0.824959	0.409395	0.748341	TP53I11	tumor protein p53 inducible protein 11 [Source:HGNC Symbol;Acc:HGNC:16842]	11	protein_coding	HGNC:16842	9537
ENSG00000169744	609.239	-0.137784	0.167026	-0.824927	0.409413	0.748341	LDB2	LIM domain binding 2 [Source:HGNC Symbol;Acc:HGNC:6533]	4	protein_coding	HGNC:6533	9079
ENSG00000100364	6331.11	-0.0772388	0.0936507	-0.824754	0.409511	0.748453	KIAA0930	KIAA0930 [Source:HGNC Symbol;Acc:HGNC:1314]	22	protein_coding	HGNC:1314	23313
ENSG00000009413	2812.48	0.132569	0.160779	0.824541	0.409632	0.748606	REV3L	REV3 like, DNA directed polymerase zeta catalytic subunit [Source:HGNC Symbol;Acc:HGNC:9968]	6	protein_coding	HGNC:9968	5980
ENSG00000219626	460.444	0.0833262	0.101087	0.824305	0.409766	0.748783	FAM228B	family with sequence similarity 228 member B [Source:HGNC Symbol;Acc:HGNC:24736]	2	protein_coding	HGNC:24736	375190
ENSG00000014914	184.81	-0.142025	0.172313	-0.824226	0.409811	0.748798	MTMR11	myotubularin related protein 11 [Source:HGNC Symbol;Acc:HGNC:24307]	1	protein_coding	HGNC:24307	10903
ENSG00000144668	174.904	-0.209352	0.254083	-0.823952	0.409967	0.748931	ITGA9	integrin subunit alpha 9 [Source:HGNC Symbol;Acc:HGNC:6145]	3	protein_coding	HGNC:6145	3680
ENSG00000048740	2794.15	0.102574	0.124508	0.823836	0.410033	0.748931	CELF2	CUGBP Elav-like family member 2 [Source:HGNC Symbol;Acc:HGNC:2550]	10	protein_coding	HGNC:2550	10659
ENSG00000166896	122.305	-0.128727	0.156275	-0.82372	0.410099	0.748931	ATP23	ATP23 metallopeptidase and ATP synthase assembly factor homolog [Source:HGNC Symbol;Acc:HGNC:29452]	12	protein_coding	HGNC:29452	91419
ENSG00000157388	304.652	0.127212	0.154438	0.823708	0.410106	0.748931	CACNA1D	calcium voltage-gated channel subunit alpha1 D [Source:HGNC Symbol;Acc:HGNC:1391]	3	protein_coding	HGNC:1391	776
ENSG00000095787	2755.98	0.0825947	0.100276	0.823671	0.410126	0.748931	WAC	WW domain containing adaptor with coiled-coil [Source:HGNC Symbol;Acc:HGNC:17327]	10	protein_coding	HGNC:17327	51322
ENSG00000172014	7.58762	0.594912	0.722422	0.823498	0.410225	0.748931	ANKRD20A4P	ankyrin repeat domain 20 family member A4, pseudogene [Source:HGNC Symbol;Acc:HGNC:31982]	9	protein_coding	HGNC:31982	NA
ENSG00000260578	40.6025	-0.268944	0.326597	-0.823474	0.410239	0.748931	NA	NA	NA	NA	NA	NA
ENSG00000124615	171.967	0.127579	0.15493	0.823466	0.410243	0.748931	MOCS1	molybdenum cofactor synthesis 1 [Source:HGNC Symbol;Acc:HGNC:7190]	6	protein_coding	HGNC:7190	4337
ENSG00000115687	477.573	0.120459	0.146285	0.823454	0.41025	0.748931	PASK	PAS domain containing serine/threonine kinase [Source:HGNC Symbol;Acc:HGNC:17270]	2	protein_coding	HGNC:17270	23178
ENSG00000136935	744.617	0.0712474	0.0865294	0.82339	0.410286	0.748931	GOLGA1	golgin A1 [Source:HGNC Symbol;Acc:HGNC:4424]	9	protein_coding	HGNC:4424	2800
ENSG00000163536	1415.74	0.0752802	0.091428	0.823382	0.410291	0.748931	SERPINI1	serpin family I member 1 [Source:HGNC Symbol;Acc:HGNC:8943]	3	protein_coding	HGNC:8943	5274
ENSG00000227128	253.43	-0.174353	0.211803	-0.823187	0.410402	0.748977	NA	NA	NA	NA	NA	NA
ENSG00000109107	3151.73	-0.135499	0.164609	-0.823157	0.410418	0.748977	ALDOC	aldolase, fructose-bisphosphate C [Source:HGNC Symbol;Acc:HGNC:418]	17	protein_coding	HGNC:418	230
ENSG00000159579	1181.51	0.084349	0.102489	0.823008	0.410503	0.748977	RSPRY1	ring finger and SPRY domain containing 1 [Source:HGNC Symbol;Acc:HGNC:29420]	16	protein_coding	HGNC:29420	89970
ENSG00000179943	470.318	-0.0819547	0.0995939	-0.822888	0.410571	0.748977	FIZ1	FLT3 interacting zinc finger 1 [Source:HGNC Symbol;Acc:HGNC:25917]	19	protein_coding	HGNC:25917	84922
ENSG00000111729	19.064	-0.318235	0.386777	-0.822786	0.41063	0.748977	CLEC4A	C-type lectin domain family 4 member A [Source:HGNC Symbol;Acc:HGNC:13257]	12	protein_coding	HGNC:13257	50856
ENSG00000136425	1403.8	-0.0811585	0.0986436	-0.822745	0.410653	0.748977	CIB2	calcium and integrin binding family member 2 [Source:HGNC Symbol;Acc:HGNC:24579]	15	protein_coding	HGNC:24579	10518
ENSG00000110324	119.457	-0.138814	0.168728	-0.822707	0.410675	0.748977	IL10RA	interleukin 10 receptor subunit alpha [Source:HGNC Symbol;Acc:HGNC:5964]	11	protein_coding	HGNC:5964	3587
ENSG00000170606	5874.77	0.0951517	0.115657	0.822703	0.410677	0.748977	HSPA4	heat shock protein family A (Hsp70) member 4 [Source:HGNC Symbol;Acc:HGNC:5237]	5	protein_coding	HGNC:5237	3308
ENSG00000161013	4823.57	-0.053656	0.0652202	-0.82269	0.410685	0.748977	MGAT4B	alpha-1,3-mannosyl-glycoprotein 4-beta-N-acetylglucosaminyltransferase B [Source:HGNC Symbol;Acc:HGNC:7048]	5	protein_coding	HGNC:7048	11282
ENSG00000135144	1931.74	-0.0861887	0.104773	-0.822623	0.410722	0.748977	DTX1	deltex E3 ubiquitin ligase 1 [Source:HGNC Symbol;Acc:HGNC:3060]	12	protein_coding	HGNC:3060	1840
ENSG00000140623	8.92976	0.486707	0.591656	0.822618	0.410725	0.748977	SEPTIN12	septin 12 [Source:HGNC Symbol;Acc:HGNC:26348]	16	protein_coding	HGNC:26348	124404
ENSG00000162009	8.71919	-0.532925	0.647889	-0.822556	0.410761	0.748977	SSTR5	somatostatin receptor 5 [Source:HGNC Symbol;Acc:HGNC:11334]	16	protein_coding	HGNC:11334	6755
ENSG00000120500	10.0089	-0.398868	0.485024	-0.822367	0.410868	0.749088	ARR3	arrestin 3 [Source:HGNC Symbol;Acc:HGNC:710]	X	protein_coding	HGNC:710	407
ENSG00000145888	45.9573	0.264735	0.321937	0.822319	0.410895	0.749088	GLRA1	glycine receptor alpha 1 [Source:HGNC Symbol;Acc:HGNC:4326]	5	protein_coding	HGNC:4326	2741
ENSG00000119630	192.55	0.189245	0.230245	0.821929	0.411117	0.749425	PGF	placental growth factor [Source:HGNC Symbol;Acc:HGNC:8893]	14	protein_coding	HGNC:8893	5228
ENSG00000143416	64.9218	0.20236	0.246224	0.821852	0.411161	0.749438	SELENBP1	selenium binding protein 1 [Source:HGNC Symbol;Acc:HGNC:10719]	1	protein_coding	HGNC:10719	8991
ENSG00000204277	29.3216	-0.293497	0.357155	-0.821764	0.411211	0.749461	NA	NA	NA	NA	NA	NA
ENSG00000221184	12.4441	-0.449181	0.546762	-0.82153	0.411344	0.749636	NA	NA	NA	NA	NA	NA
ENSG00000227001	15.6536	0.416654	0.507255	0.82139	0.411424	0.749715	NA	NA	NA	NA	NA	NA
ENSG00000160551	5223.19	0.160171	0.195077	0.821065	0.41161	0.749924	TAOK1	TAO kinase 1 [Source:HGNC Symbol;Acc:HGNC:29259]	17	protein_coding	HGNC:29259	57551
ENSG00000241462	10.749	-0.484854	0.590543	-0.821031	0.411629	0.749924	NA	NA	NA	NA	NA	NA
ENSG00000272267	32.1342	-0.25603	0.311854	-0.820993	0.41165	0.749924	NA	NA	NA	NA	NA	NA
ENSG00000260394	8.80882	-0.569426	0.693808	-0.820726	0.411802	0.750133	NA	NA	NA	NA	NA	NA
ENSG00000177337	79.9155	-0.161837	0.197214	-0.820617	0.411864	0.750179	NA	NA	NA	NA	NA	NA
ENSG00000266777	39.5267	0.208562	0.254251	0.820299	0.412045	0.750441	NA	NA	NA	NA	NA	NA
ENSG00000260634	16.0077	-0.333676	0.406831	-0.820184	0.412111	0.750449	NA	NA	NA	NA	NA	NA
ENSG00000148843	855.827	0.0853218	0.104037	0.820107	0.412155	0.750449	PDCD11	programmed cell death 11 [Source:HGNC Symbol;Acc:HGNC:13408]	10	protein_coding	HGNC:13408	22984
ENSG00000183978	1109.63	-0.108684	0.132526	-0.820097	0.412161	0.750449	COA3	cytochrome c oxidase assembly factor 3 [Source:HGNC Symbol;Acc:HGNC:24990]	17	protein_coding	HGNC:24990	28958
ENSG00000166750	798.372	-0.189279	0.230871	-0.819847	0.412304	0.75052	SLFN5	schlafen family member 5 [Source:HGNC Symbol;Acc:HGNC:28286]	17	protein_coding	HGNC:28286	162394
ENSG00000078295	2346.5	0.100192	0.122211	0.819829	0.412314	0.75052	ADCY2	adenylate cyclase 2 [Source:HGNC Symbol;Acc:HGNC:233]	5	protein_coding	HGNC:233	108
ENSG00000114779	195.864	-0.141791	0.172954	-0.81982	0.412319	0.75052	ABHD14B	abhydrolase domain containing 14B [Source:HGNC Symbol;Acc:HGNC:28235]	3	protein_coding	HGNC:28235	84836
ENSG00000274653	8.86983	-0.422202	0.515057	-0.819718	0.412377	0.75052	NA	NA	NA	NA	NA	NA
ENSG00000225489	7.39788	0.597212	0.728573	0.819701	0.412387	0.75052	NA	NA	NA	NA	NA	NA
ENSG00000225791	240.295	-0.0944133	0.115211	-0.819483	0.412511	0.75052	NA	NA	NA	NA	NA	NA
ENSG00000169962	21.5917	0.301236	0.367595	0.819478	0.412514	0.75052	TAS1R3	taste 1 receptor member 3 [Source:HGNC Symbol;Acc:HGNC:15661]	1	protein_coding	HGNC:15661	83756
ENSG00000267470	104.701	0.174387	0.21281	0.819451	0.412529	0.75052	NA	NA	NA	NA	NA	NA
ENSG00000197647	258.55	-0.103936	0.126838	-0.819443	0.412534	0.75052	ZNF433	zinc finger protein 433 [Source:HGNC Symbol;Acc:HGNC:20811]	19	protein_coding	HGNC:20811	163059
ENSG00000253519	6.16318	-0.587689	0.717455	-0.81913	0.412712	0.750777	NA	NA	NA	NA	NA	NA
ENSG00000269044	240.612	0.134225	0.16389	0.818993	0.412791	0.750852	NA	NA	NA	NA	NA	NA
ENSG00000144659	600.631	-0.0836619	0.102163	-0.818909	0.412839	0.750872	SLC25A38	solute carrier family 25 member 38 [Source:HGNC Symbol;Acc:HGNC:26054]	3	protein_coding	HGNC:26054	54977
ENSG00000144134	612.085	0.0932515	0.113898	0.818731	0.41294	0.750893	RABL2A	RAB, member of RAS oncogene family like 2A [Source:HGNC Symbol;Acc:HGNC:9799]	2	protein_coding	HGNC:9799	11159
ENSG00000219992	19.1132	-0.332648	0.406312	-0.818701	0.412957	0.750893	NA	NA	NA	NA	NA	NA
ENSG00000235016	61.8206	0.210148	0.256686	0.818694	0.412961	0.750893	NA	NA	NA	NA	NA	NA
ENSG00000133216	3759.32	0.0904435	0.110513	0.818393	0.413133	0.751081	EPHB2	EPH receptor B2 [Source:HGNC Symbol;Acc:HGNC:3393]	1	protein_coding	HGNC:3393	2048
ENSG00000143753	2201.65	-0.0632028	0.0772376	-0.81829	0.413191	0.751081	DEGS1	delta 4-desaturase, sphingolipid 1 [Source:HGNC Symbol;Acc:HGNC:13709]	1	protein_coding	HGNC:13709	8560
ENSG00000132334	1211.08	-0.117567	0.143677	-0.818273	0.413201	0.751081	PTPRE	protein tyrosine phosphatase receptor type E [Source:HGNC Symbol;Acc:HGNC:9669]	10	protein_coding	HGNC:9669	5791
ENSG00000027644	8.13985	-0.520731	0.636394	-0.818252	0.413213	0.751081	INSRR	insulin receptor related receptor [Source:HGNC Symbol;Acc:HGNC:6093]	1	protein_coding	HGNC:6093	3645
ENSG00000261888	281.615	0.102972	0.125859	0.818155	0.413269	0.751115	NA	NA	NA	NA	NA	NA
ENSG00000259705	18.0632	0.334476	0.408867	0.818056	0.413325	0.751149	NA	NA	NA	NA	NA	NA
ENSG00000135363	379.31	0.140989	0.172378	0.817905	0.413411	0.751178	LMO2	LIM domain only 2 [Source:HGNC Symbol;Acc:HGNC:6642]	11	protein_coding	HGNC:6642	4005
ENSG00000106633	145.02	0.125576	0.153535	0.817899	0.413415	0.751178	GCK	glucokinase [Source:HGNC Symbol;Acc:HGNC:4195]	7	protein_coding	HGNC:4195	2645
ENSG00000135248	16.2473	0.372955	0.45608	0.817741	0.413505	0.751196	FAM71F1	family with sequence similarity 71 member F1 [Source:HGNC Symbol;Acc:HGNC:30704]	7	protein_coding	HGNC:30704	84691
ENSG00000117971	211.697	0.134618	0.164641	0.817647	0.413559	0.751196	CHRNB4	cholinergic receptor nicotinic beta 4 subunit [Source:HGNC Symbol;Acc:HGNC:1964]	15	protein_coding	HGNC:1964	1143
ENSG00000166482	342.554	-0.188519	0.230569	-0.817625	0.413572	0.751196	MFAP4	microfibril associated protein 4 [Source:HGNC Symbol;Acc:HGNC:7035]	17	protein_coding	HGNC:7035	4239
ENSG00000251405	8.51748	-0.410038	0.501502	-0.817621	0.413574	0.751196	NA	NA	NA	NA	NA	NA
ENSG00000174749	288.495	0.0961374	0.117611	0.817421	0.413688	0.751336	FAM241A	family with sequence similarity 241 member A [Source:HGNC Symbol;Acc:HGNC:26813]	4	protein_coding	HGNC:26813	132720
ENSG00000152076	253.727	-0.128775	0.157562	-0.817297	0.413759	0.751385	CCDC74B	coiled-coil domain containing 74B [Source:HGNC Symbol;Acc:HGNC:25267]	2	protein_coding	HGNC:25267	91409
ENSG00000169895	1613.02	-0.0789103	0.0965565	-0.817244	0.413789	0.751385	SYAP1	synapse associated protein 1 [Source:HGNC Symbol;Acc:HGNC:16273]	X	protein_coding	HGNC:16273	94056
ENSG00000174028	215.908	0.226326	0.276994	0.81708	0.413882	0.751448	NA	NA	NA	NA	NA	NA
ENSG00000173209	1290.17	0.141765	0.173531	0.816946	0.413959	0.751448	NA	NA	NA	NA	NA	NA
ENSG00000198561	4736.91	0.117505	0.143836	0.816939	0.413963	0.751448	CTNND1	catenin delta 1 [Source:HGNC Symbol;Acc:HGNC:2515]	11	protein_coding	HGNC:2515	1500
ENSG00000160050	578.427	-0.133641	0.16359	-0.816924	0.413972	0.751448	CCDC28B	coiled-coil domain containing 28B [Source:HGNC Symbol;Acc:HGNC:28163]	1	protein_coding	HGNC:28163	79140
ENSG00000143850	2398.16	0.0507693	0.0621613	0.816735	0.41408	0.751576	PLEKHA6	pleckstrin homology domain containing A6 [Source:HGNC Symbol;Acc:HGNC:17053]	1	protein_coding	HGNC:17053	22874
ENSG00000172426	301.779	-0.121929	0.149324	-0.81654	0.414191	0.751639	RSPH9	radial spoke head component 9 [Source:HGNC Symbol;Acc:HGNC:21057]	6	protein_coding	HGNC:21057	221421
ENSG00000137841	191.365	0.145951	0.178746	0.816526	0.414199	0.751639	PLCB2	phospholipase C beta 2 [Source:HGNC Symbol;Acc:HGNC:9055]	15	protein_coding	HGNC:9055	5330
ENSG00000227582	29.4085	0.281785	0.345121	0.81648	0.414226	0.751639	NA	NA	NA	NA	NA	NA
ENSG00000130508	3292.13	-0.159741	0.195675	-0.816362	0.414293	0.751693	PXDN	peroxidasin [Source:HGNC Symbol;Acc:HGNC:14966]	2	protein_coding	HGNC:14966	7837
ENSG00000077009	16.998	-0.426105	0.522211	-0.815963	0.414522	0.75204	NMRK2	nicotinamide riboside kinase 2 [Source:HGNC Symbol;Acc:HGNC:17871]	19	protein_coding	HGNC:17871	27231
ENSG00000170100	677.055	0.0801784	0.0982789	0.815825	0.4146	0.752116	ZNF778	zinc finger protein 778 [Source:HGNC Symbol;Acc:HGNC:26479]	16	protein_coding	HGNC:26479	197320
ENSG00000266916	72.5325	0.204878	0.251184	0.815649	0.414701	0.752231	NA	NA	NA	NA	NA	NA
ENSG00000125508	13.6446	-0.335936	0.411951	-0.815475	0.4148	0.752283	SRMS	src-related kinase lacking C-terminal regulatory tyrosine and N-terminal myristylation sites [Source:HGNC Symbol;Acc:HGNC:11298]	20	protein_coding	HGNC:11298	6725
ENSG00000089916	1866.17	0.132546	0.162552	0.815406	0.41484	0.752283	GPATCH2L	G-patch domain containing 2 like [Source:HGNC Symbol;Acc:HGNC:20210]	14	protein_coding	HGNC:20210	55668
ENSG00000261777	14.2177	0.348716	0.427713	0.815305	0.414898	0.752283	NA	NA	NA	NA	NA	NA
ENSG00000151835	2611.53	0.169113	0.207431	0.815276	0.414914	0.752283	SACS	sacsin molecular chaperone [Source:HGNC Symbol;Acc:HGNC:10519]	13	protein_coding	HGNC:10519	26278
ENSG00000168476	130.226	-0.145311	0.178248	-0.815214	0.41495	0.752283	REEP4	receptor accessory protein 4 [Source:HGNC Symbol;Acc:HGNC:26176]	8	protein_coding	HGNC:26176	80346
ENSG00000117505	2136.67	0.0801419	0.0983084	0.815209	0.414953	0.752283	DR1	down-regulator of transcription 1 [Source:HGNC Symbol;Acc:HGNC:3017]	1	protein_coding	HGNC:3017	1810
ENSG00000149474	451.053	0.0960167	0.117804	0.815054	0.415042	0.752377	KAT14	lysine acetyltransferase 14 [Source:HGNC Symbol;Acc:HGNC:15904]	20	protein_coding	HGNC:15904	57325
ENSG00000135924	4171.83	-0.0929842	0.114095	-0.814968	0.415091	0.752398	DNAJB2	DnaJ heat shock protein family (Hsp40) member B2 [Source:HGNC Symbol;Acc:HGNC:5228]	2	protein_coding	HGNC:5228	3300
ENSG00000073849	703.082	-0.177721	0.218107	-0.814835	0.415167	0.752469	ST6GAL1	ST6 beta-galactoside alpha-2,6-sialyltransferase 1 [Source:HGNC Symbol;Acc:HGNC:10860]	3	protein_coding	HGNC:10860	6480
ENSG00000152382	559.002	0.0830468	0.101928	0.81476	0.41521	0.75247	TADA1	transcriptional adaptor 1 [Source:HGNC Symbol;Acc:HGNC:30631]	1	protein_coding	HGNC:30631	117143
ENSG00000108352	1153.36	0.105288	0.129256	0.81457	0.415319	0.75247	RAPGEFL1	Rap guanine nucleotide exchange factor like 1 [Source:HGNC Symbol;Acc:HGNC:17428]	17	protein_coding	HGNC:17428	51195
ENSG00000167775	1069.81	-0.0852205	0.104627	-0.814518	0.415348	0.75247	CD320	CD320 molecule [Source:HGNC Symbol;Acc:HGNC:16692]	19	protein_coding	HGNC:16692	51293
ENSG00000085662	2104.57	-0.0722244	0.0886759	-0.814477	0.415372	0.75247	AKR1B1	aldo-keto reductase family 1 member B [Source:HGNC Symbol;Acc:HGNC:381]	7	protein_coding	HGNC:381	231
ENSG00000147224	1338.04	-0.0747908	0.0918356	-0.814399	0.415416	0.75247	PRPS1	phosphoribosyl pyrophosphate synthetase 1 [Source:HGNC Symbol;Acc:HGNC:9462]	X	protein_coding	HGNC:9462	5631
ENSG00000279434	59.6075	-0.191676	0.23539	-0.814292	0.415478	0.75247	NA	NA	NA	NA	NA	NA
ENSG00000100034	954.474	0.0679163	0.0834066	0.814279	0.415485	0.75247	PPM1F	protein phosphatase, Mg2+/Mn2+ dependent 1F [Source:HGNC Symbol;Acc:HGNC:19388]	22	protein_coding	HGNC:19388	9647
ENSG00000141499	204.253	-0.119634	0.146921	-0.814276	0.415487	0.75247	WRAP53	WD repeat containing antisense to TP53 [Source:HGNC Symbol;Acc:HGNC:25522]	17	protein_coding	HGNC:25522	55135
ENSG00000152229	73.7279	-0.186437	0.228968	-0.814249	0.415502	0.75247	PSTPIP2	proline-serine-threonine phosphatase interacting protein 2 [Source:HGNC Symbol;Acc:HGNC:9581]	18	protein_coding	HGNC:9581	9050
ENSG00000222046	27.0167	0.313008	0.384564	0.813931	0.415685	0.752733	DCDC2B	doublecortin domain containing 2B [Source:HGNC Symbol;Acc:HGNC:32576]	1	protein_coding	HGNC:32576	149069
ENSG00000105373	1955.68	-0.115215	0.141602	-0.813656	0.415842	0.752888	NOP53	NOP53 ribosome biogenesis factor [Source:HGNC Symbol;Acc:HGNC:4333]	19	protein_coding	HGNC:4333	29997
ENSG00000082146	920.911	0.0721889	0.088722	0.813652	0.415844	0.752888	STRADB	STE20 related adaptor beta [Source:HGNC Symbol;Acc:HGNC:13205]	2	protein_coding	HGNC:13205	55437
ENSG00000235890	29.1466	0.257954	0.31707	0.813555	0.4159	0.752921	NA	NA	NA	NA	NA	NA
ENSG00000172183	29.5582	-0.306162	0.376493	-0.813193	0.416107	0.753093	ISG20	interferon stimulated exonuclease gene 20 [Source:HGNC Symbol;Acc:HGNC:6130]	15	protein_coding	HGNC:6130	3669
ENSG00000242732	1859.64	-0.058765	0.0722777	-0.813044	0.416193	0.753093	RTL5	retrotransposon Gag like 5 [Source:HGNC Symbol;Acc:HGNC:29430]	X	protein_coding	HGNC:29430	340526
ENSG00000197045	1996.99	0.119108	0.146503	0.813008	0.416214	0.753093	GMFB	glia maturation factor beta [Source:HGNC Symbol;Acc:HGNC:4373]	14	protein_coding	HGNC:4373	2764
ENSG00000123124	879.528	0.0890418	0.109525	0.812985	0.416227	0.753093	WWP1	WW domain containing E3 ubiquitin protein ligase 1 [Source:HGNC Symbol;Acc:HGNC:17004]	8	protein_coding	HGNC:17004	11059
ENSG00000185924	328.326	-0.112551	0.138446	-0.812959	0.416242	0.753093	RTN4RL1	reticulon 4 receptor like 1 [Source:HGNC Symbol;Acc:HGNC:21329]	17	protein_coding	HGNC:21329	146760
ENSG00000111602	288.42	0.11299	0.138998	0.812886	0.416283	0.753093	TIMELESS	timeless circadian regulator [Source:HGNC Symbol;Acc:HGNC:11813]	12	protein_coding	HGNC:11813	8914
ENSG00000179978	22.3666	0.310492	0.38197	0.81287	0.416292	0.753093	NA	NA	NA	NA	NA	NA
ENSG00000196547	1620.18	-0.100267	0.123349	-0.81287	0.416292	0.753093	MAN2A2	mannosidase alpha class 2A member 2 [Source:HGNC Symbol;Acc:HGNC:6825]	15	protein_coding	HGNC:6825	4122
ENSG00000106554	813.046	-0.0703638	0.0865917	-0.812594	0.416451	0.753284	CHCHD3	coiled-coil-helix-coiled-coil-helix domain containing 3 [Source:HGNC Symbol;Acc:HGNC:21906]	7	protein_coding	HGNC:21906	54927
ENSG00000167615	4942.57	0.125268	0.154165	0.812556	0.416473	0.753284	LENG8	leukocyte receptor cluster member 8 [Source:HGNC Symbol;Acc:HGNC:15500]	19	protein_coding	HGNC:15500	114823
ENSG00000266066	11.0506	-0.410507	0.505359	-0.812308	0.416615	0.753449	NA	NA	NA	NA	NA	NA
ENSG00000254936	21.2757	0.302117	0.371953	0.812246	0.41665	0.753449	NA	NA	NA	NA	NA	NA
ENSG00000243335	2384.21	0.108566	0.133678	0.812145	0.416708	0.753449	KCTD7	potassium channel tetramerization domain containing 7 [Source:HGNC Symbol;Acc:HGNC:21957]	7	protein_coding	HGNC:21957	154881
ENSG00000173611	1603.22	0.122794	0.151198	0.812138	0.416713	0.753449	SCAI	suppressor of cancer cell invasion [Source:HGNC Symbol;Acc:HGNC:26709]	9	protein_coding	HGNC:26709	286205
ENSG00000225968	1989.71	-0.144362	0.177776	-0.812042	0.416768	0.753481	ELFN1	extracellular leucine rich repeat and fibronectin type III domain containing 1 [Source:HGNC Symbol;Acc:HGNC:33154]	7	protein_coding	HGNC:33154	392617
ENSG00000242086	631.657	0.150418	0.185258	0.811937	0.416828	0.753522	NA	NA	NA	NA	NA	NA
ENSG00000124571	1291.2	0.0764182	0.0941322	0.811818	0.416896	0.753578	XPO5	exportin 5 [Source:HGNC Symbol;Acc:HGNC:17675]	6	protein_coding	HGNC:17675	57510
ENSG00000180667	309.757	0.120011	0.147861	0.811647	0.416994	0.75366	YOD1	YOD1 deubiquitinase [Source:HGNC Symbol;Acc:HGNC:25035]	1	protein_coding	HGNC:25035	55432
ENSG00000037474	1141.17	0.0525653	0.0647706	0.811561	0.417044	0.75366	NSUN2	NOP2/Sun RNA methyltransferase 2 [Source:HGNC Symbol;Acc:HGNC:25994]	5	protein_coding	HGNC:25994	54888
ENSG00000170242	3696.92	0.0695212	0.085669	0.81151	0.417073	0.75366	USP47	ubiquitin specific peptidase 47 [Source:HGNC Symbol;Acc:HGNC:20076]	11	protein_coding	HGNC:20076	55031
ENSG00000207003	8.45276	-0.43752	0.539198	-0.811427	0.417121	0.75366	NA	NA	NA	NA	NA	NA
ENSG00000086061	11239.2	0.0767331	0.0945672	0.811414	0.417128	0.75366	DNAJA1	DnaJ heat shock protein family (Hsp40) member A1 [Source:HGNC Symbol;Acc:HGNC:5229]	9	protein_coding	HGNC:5229	3301
ENSG00000138134	308.718	-0.123574	0.152318	-0.811291	0.417199	0.753722	STAMBPL1	STAM binding protein like 1 [Source:HGNC Symbol;Acc:HGNC:24105]	10	protein_coding	HGNC:24105	57559
ENSG00000152467	280.373	-0.144323	0.177932	-0.811116	0.417299	0.753835	ZSCAN1	zinc finger and SCAN domain containing 1 [Source:HGNC Symbol;Acc:HGNC:23712]	19	protein_coding	HGNC:23712	284312
ENSG00000102871	101.316	-0.144029	0.177615	-0.810904	0.417421	0.753988	TRADD	TNFRSF1A associated via death domain [Source:HGNC Symbol;Acc:HGNC:12030]	16	protein_coding	HGNC:12030	8717
ENSG00000270629	143.886	0.169297	0.208823	0.810719	0.417527	0.754113	NBPF14	NBPF member 14 [Source:HGNC Symbol;Acc:HGNC:25232]	1	protein_coding	HGNC:25232	25832
ENSG00000204869	150.501	0.171066	0.211108	0.810327	0.417752	0.754376	IGFL4	IGF like family member 4 [Source:HGNC Symbol;Acc:HGNC:32931]	19	protein_coding	HGNC:32931	444882
ENSG00000198836	3556.46	0.118965	0.146812	0.81032	0.417756	0.754376	OPA1	OPA1 mitochondrial dynamin like GTPase [Source:HGNC Symbol;Acc:HGNC:8140]	3	protein_coding	HGNC:8140	4976
ENSG00000108018	2768.72	0.140048	0.172841	0.81027	0.417785	0.754376	SORCS1	sortilin related VPS10 domain containing receptor 1 [Source:HGNC Symbol;Acc:HGNC:16697]	10	protein_coding	HGNC:16697	114815
ENSG00000123416	15172.1	0.0884264	0.10915	0.810139	0.417861	0.754446	TUBA1B	tubulin alpha 1b [Source:HGNC Symbol;Acc:HGNC:18809]	12	protein_coding	HGNC:18809	10376
ENSG00000091127	192.136	0.101981	0.1259	0.810013	0.417933	0.754508	PUS7	pseudouridine synthase 7 [Source:HGNC Symbol;Acc:HGNC:26033]	7	protein_coding	HGNC:26033	54517
ENSG00000260163	13.3508	0.404725	0.499744	0.809865	0.418018	0.754594	NA	NA	NA	NA	NA	NA
ENSG00000124549	20.4725	0.35049	0.433163	0.80914	0.418434	0.755262	NA	NA	NA	NA	NA	NA
ENSG00000171206	2440	0.0514968	0.0636521	0.809035	0.418495	0.755262	TRIM8	tripartite motif containing 8 [Source:HGNC Symbol;Acc:HGNC:15579]	10	protein_coding	HGNC:15579	81603
ENSG00000267673	149.034	-0.178566	0.220732	-0.808972	0.418531	0.755262	FDX2	ferredoxin 2 [Source:HGNC Symbol;Acc:HGNC:30546]	19	protein_coding	HGNC:30546	112812
ENSG00000283156	18.1491	0.33243	0.410981	0.80887	0.41859	0.755262	NA	NA	NA	NA	NA	NA
ENSG00000121067	1354.66	0.0689596	0.0852569	0.808845	0.418604	0.755262	SPOP	speckle type BTB/POZ protein [Source:HGNC Symbol;Acc:HGNC:11254]	17	protein_coding	HGNC:11254	8405
ENSG00000010322	7350.93	0.0912105	0.112774	0.808791	0.418635	0.755262	NISCH	nischarin [Source:HGNC Symbol;Acc:HGNC:18006]	3	protein_coding	HGNC:18006	11188
ENSG00000280088	211.459	-0.114218	0.141225	-0.808764	0.418651	0.755262	NA	NA	NA	NA	NA	NA
ENSG00000226465	17.2107	0.348142	0.430538	0.80862	0.418734	0.755262	NA	NA	NA	NA	NA	NA
ENSG00000169169	2302.73	0.0883758	0.109298	0.808576	0.418759	0.755262	CPT1C	carnitine palmitoyltransferase 1C [Source:HGNC Symbol;Acc:HGNC:18540]	19	protein_coding	HGNC:18540	126129
ENSG00000037757	825.229	0.0927708	0.114734	0.808573	0.418761	0.755262	MRI1	methylthioribose-1-phosphate isomerase 1 [Source:HGNC Symbol;Acc:HGNC:28469]	19	protein_coding	HGNC:28469	84245
ENSG00000118200	4444.61	0.128083	0.158442	0.808391	0.418865	0.755366	CAMSAP2	calmodulin regulated spectrin associated protein family member 2 [Source:HGNC Symbol;Acc:HGNC:29188]	1	protein_coding	HGNC:29188	23271
ENSG00000204569	1127.66	-0.0645336	0.0798344	-0.808343	0.418893	0.755366	PPP1R10	protein phosphatase 1 regulatory subunit 10 [Source:HGNC Symbol;Acc:HGNC:9284]	6	protein_coding	HGNC:9284	5514
ENSG00000158683	26.5227	-0.271573	0.336086	-0.808046	0.419064	0.755608	PKD1L1	polycystin 1 like 1, transient receptor potential channel interacting [Source:HGNC Symbol;Acc:HGNC:18053]	7	protein_coding	HGNC:18053	168507
ENSG00000125864	19.8987	-0.309489	0.383049	-0.807962	0.419112	0.755627	BFSP1	beaded filament structural protein 1 [Source:HGNC Symbol;Acc:HGNC:1040]	20	protein_coding	HGNC:1040	631
ENSG00000234719	50.6037	-0.21444	0.265439	-0.80787	0.419165	0.755655	NPIPB2	nuclear pore complex interacting protein family member B2 [Source:HGNC Symbol;Acc:HGNC:37451]	16	protein_coding	HGNC:37451	729978
ENSG00000120254	1106.31	-0.095226	0.117893	-0.807731	0.419245	0.755701	MTHFD1L	methylenetetrahydrofolate dehydrogenase (NADP+ dependent) 1 like [Source:HGNC Symbol;Acc:HGNC:21055]	6	protein_coding	HGNC:21055	25902
ENSG00000260351	25.3865	0.287523	0.356027	0.807588	0.419328	0.755701	NA	NA	NA	NA	NA	NA
ENSG00000107984	133.625	-0.118609	0.146872	-0.80757	0.419338	0.755701	DKK1	dickkopf WNT signaling pathway inhibitor 1 [Source:HGNC Symbol;Acc:HGNC:2891]	10	protein_coding	HGNC:2891	22943
ENSG00000170011	338.273	0.102935	0.127463	0.807567	0.41934	0.755701	MYRIP	myosin VIIA and Rab interacting protein [Source:HGNC Symbol;Acc:HGNC:19156]	3	protein_coding	HGNC:19156	25924
ENSG00000181458	110.356	-0.227967	0.28239	-0.807279	0.419506	0.755932	TMEM45A	transmembrane protein 45A [Source:HGNC Symbol;Acc:HGNC:25480]	3	protein_coding	HGNC:25480	55076
ENSG00000136933	754.892	-0.0892659	0.11059	-0.807179	0.419563	0.755969	RABEPK	Rab9 effector protein with kelch motifs [Source:HGNC Symbol;Acc:HGNC:16896]	9	protein_coding	HGNC:16896	10244
ENSG00000026508	4448.66	-0.212451	0.263258	-0.807008	0.419662	0.756051	CD44	CD44 molecule (Indian blood group) [Source:HGNC Symbol;Acc:HGNC:1681]	11	protein_coding	HGNC:1681	960
ENSG00000258461	10.1913	0.439265	0.544408	0.806868	0.419743	0.756051	AC012651.1	novel transcript	15	protein_coding		NA
ENSG00000176293	142.122	0.139567	0.172975	0.806859	0.419747	0.756051	ZNF135	zinc finger protein 135 [Source:HGNC Symbol;Acc:HGNC:12919]	19	protein_coding	HGNC:12919	7694
ENSG00000025293	1522.16	-0.0771237	0.0955942	-0.806782	0.419792	0.756051	PHF20	PHD finger protein 20 [Source:HGNC Symbol;Acc:HGNC:16098]	20	protein_coding	HGNC:16098	51230
ENSG00000166228	1187.51	-0.0938986	0.116399	-0.806699	0.41984	0.756051	PCBD1	pterin-4 alpha-carbinolamine dehydratase 1 [Source:HGNC Symbol;Acc:HGNC:8646]	10	protein_coding	HGNC:8646	5092
ENSG00000118702	9.97427	-0.397116	0.492275	-0.806695	0.419842	0.756051	GHRH	growth hormone releasing hormone [Source:HGNC Symbol;Acc:HGNC:4265]	20	protein_coding	HGNC:4265	2691
ENSG00000157766	9.8655	0.465773	0.577419	0.806646	0.41987	0.756051	ACAN	aggrecan [Source:HGNC Symbol;Acc:HGNC:319]	15	protein_coding	HGNC:319	176
ENSG00000128309	283.071	-0.128694	0.159559	-0.806563	0.419918	0.75607	MPST	mercaptopyruvate sulfurtransferase [Source:HGNC Symbol;Acc:HGNC:7223]	22	protein_coding	HGNC:7223	4357
ENSG00000275383	28.5469	-0.283937	0.352119	-0.806366	0.420032	0.756207	NA	NA	NA	NA	NA	NA
ENSG00000224204	13.1417	0.409545	0.507996	0.806198	0.420129	0.756314	NA	NA	NA	NA	NA	NA
ENSG00000156136	1538.77	0.0789023	0.0978908	0.806023	0.42023	0.756428	DCK	deoxycytidine kinase [Source:HGNC Symbol;Acc:HGNC:2704]	4	protein_coding	HGNC:2704	1633
ENSG00000100024	10.5359	-0.412012	0.511326	-0.805772	0.420374	0.756621	UPB1	beta-ureidopropionase 1 [Source:HGNC Symbol;Acc:HGNC:16297]	22	protein_coding	HGNC:16297	51733
ENSG00000131389	734.016	-0.143767	0.17845	-0.805642	0.420449	0.756689	SLC6A6	solute carrier family 6 member 6 [Source:HGNC Symbol;Acc:HGNC:11052]	3	protein_coding	HGNC:11052	6533
ENSG00000095002	1167.68	0.100635	0.124949	0.805407	0.420585	0.756749	MSH2	mutS homolog 2 [Source:HGNC Symbol;Acc:HGNC:7325]	2	protein_coding	HGNC:7325	4436
ENSG00000147471	842.836	-0.090335	0.112162	-0.805395	0.420592	0.756749	PLPBP	pyridoxal phosphate binding protein [Source:HGNC Symbol;Acc:HGNC:9457]	8	protein_coding	HGNC:9457	11212
ENSG00000272787	11.3889	0.393322	0.48838	0.805361	0.420611	0.756749	NA	NA	NA	NA	NA	NA
ENSG00000198912	454.564	-0.0790038	0.0981018	-0.805325	0.420632	0.756749	C1orf174	chromosome 1 open reading frame 174 [Source:HGNC Symbol;Acc:HGNC:27915]	1	protein_coding	HGNC:27915	339448
ENSG00000273372	7.7552	0.490388	0.609087	0.80512	0.42075	0.756832	NA	NA	NA	NA	NA	NA
ENSG00000144468	477.754	0.111919	0.13901	0.805113	0.420754	0.756832	RHBDD1	rhomboid domain containing 1 [Source:HGNC Symbol;Acc:HGNC:23081]	2	protein_coding	HGNC:23081	84236
ENSG00000184007	5201.02	-0.0688738	0.0855521	-0.805051	0.42079	0.756832	PTP4A2	protein tyrosine phosphatase 4A2 [Source:HGNC Symbol;Acc:HGNC:9635]	1	protein_coding	HGNC:9635	8073
ENSG00000182175	4698.12	0.125791	0.156295	0.804832	0.420917	0.756924	RGMA	repulsive guidance molecule BMP co-receptor a [Source:HGNC Symbol;Acc:HGNC:30308]	15	protein_coding	HGNC:30308	56963
ENSG00000177483	21.325	0.326065	0.405134	0.804832	0.420917	0.756924	RBM44	RNA binding motif protein 44 [Source:HGNC Symbol;Acc:HGNC:24756]	2	protein_coding	HGNC:24756	375316
ENSG00000016391	79.2253	0.193798	0.240835	0.804694	0.420996	0.756984	CHDH	choline dehydrogenase [Source:HGNC Symbol;Acc:HGNC:24288]	3	protein_coding	HGNC:24288	55349
ENSG00000221953	77.0458	-0.15598	0.19385	-0.804645	0.421025	0.756984	NA	NA	NA	NA	NA	NA
ENSG00000110400	7168.93	-0.154084	0.191569	-0.804328	0.421208	0.757246	NECTIN1	nectin cell adhesion molecule 1 [Source:HGNC Symbol;Acc:HGNC:9706]	11	protein_coding	HGNC:9706	5818
ENSG00000101337	4166.41	0.0718019	0.0893354	0.803734	0.421551	0.757795	TM9SF4	transmembrane 9 superfamily member 4 [Source:HGNC Symbol;Acc:HGNC:30797]	20	protein_coding	HGNC:30797	9777
ENSG00000112592	420.339	-0.0880203	0.10954	-0.803541	0.421662	0.757928	TBP	TATA-box binding protein [Source:HGNC Symbol;Acc:HGNC:11588]	6	protein_coding	HGNC:11588	6908
ENSG00000264112	555.629	0.172964	0.215325	0.803271	0.421818	0.758141	NA	NA	NA	NA	NA	NA
ENSG00000112414	7.82818	-0.499354	0.621881	-0.802973	0.42199	0.758226	ADGRG6	adhesion G protein-coupled receptor G6 [Source:HGNC Symbol;Acc:HGNC:13841]	6	protein_coding	HGNC:13841	57211
ENSG00000107862	2696.99	0.0607824	0.0757149	0.80278	0.422102	0.758226	GBF1	golgi brefeldin A resistant guanine nucleotide exchange factor 1 [Source:HGNC Symbol;Acc:HGNC:4181]	10	protein_coding	HGNC:4181	8729
ENSG00000262223	10.2806	0.429954	0.535642	0.802688	0.422155	0.758226	NA	NA	NA	NA	NA	NA
ENSG00000244586	45.5346	0.313514	0.390692	0.802458	0.422288	0.758226	NA	NA	NA	NA	NA	NA
ENSG00000117280	471.971	-0.12259	0.152773	-0.802434	0.422302	0.758226	RAB29	RAB29, member RAS oncogene family [Source:HGNC Symbol;Acc:HGNC:9789]	1	protein_coding	HGNC:9789	8934
ENSG00000228140	14.231	0.390901	0.487147	0.802429	0.422305	0.758226	NA	NA	NA	NA	NA	NA
ENSG00000127914	5746.75	0.0699743	0.0872056	0.802406	0.422318	0.758226	AKAP9	A-kinase anchoring protein 9 [Source:HGNC Symbol;Acc:HGNC:379]	7	protein_coding	HGNC:379	10142
ENSG00000138166	490.503	-0.142326	0.177386	-0.802351	0.42235	0.758226	DUSP5	dual specificity phosphatase 5 [Source:HGNC Symbol;Acc:HGNC:3071]	10	protein_coding	HGNC:3071	1847
ENSG00000172752	12.4726	0.409761	0.51072	0.80232	0.422368	0.758226	COL6A5	collagen type VI alpha 5 chain [Source:HGNC Symbol;Acc:HGNC:26674]	3	protein_coding	HGNC:26674	256076
ENSG00000214832	8.22702	-0.455962	0.568326	-0.802289	0.422386	0.758226	NA	NA	NA	NA	NA	NA
ENSG00000233438	23.3455	0.292022	0.363987	0.802288	0.422387	0.758226	NA	NA	NA	NA	NA	NA
ENSG00000253304	38.9581	-0.344763	0.429727	-0.802283	0.422389	0.758226	TMEM200B	transmembrane protein 200B [Source:HGNC Symbol;Acc:HGNC:33785]	1	protein_coding	HGNC:33785	399474
ENSG00000203943	35.7843	0.231633	0.288736	0.802231	0.422419	0.758226	SAMD13	sterile alpha motif domain containing 13 [Source:HGNC Symbol;Acc:HGNC:24582]	1	protein_coding	HGNC:24582	148418
ENSG00000215193	1765.2	0.0611572	0.0762405	0.802162	0.422459	0.758226	PEX26	peroxisomal biogenesis factor 26 [Source:HGNC Symbol;Acc:HGNC:22965]	22	protein_coding	HGNC:22965	55670
ENSG00000132825	279.94	0.111986	0.139619	0.802082	0.422505	0.758226	PPP1R3D	protein phosphatase 1 regulatory subunit 3D [Source:HGNC Symbol;Acc:HGNC:9294]	20	protein_coding	HGNC:9294	5509
ENSG00000131914	18.0231	-0.33849	0.422085	-0.801947	0.422584	0.758226	LIN28A	lin-28 homolog A [Source:HGNC Symbol;Acc:HGNC:15986]	1	protein_coding	HGNC:15986	79727
ENSG00000226472	12.5153	0.399046	0.497733	0.801728	0.422711	0.758226	NA	NA	NA	NA	NA	NA
ENSG00000168000	1126.35	-0.0730495	0.0911433	-0.801479	0.422854	0.758226	BSCL2	BSCL2 lipid droplet biogenesis associated, seipin [Source:HGNC Symbol;Acc:HGNC:15832]	11	protein_coding	HGNC:15832	26580
ENSG00000225746	10.1903	-0.37776	0.471369	-0.801411	0.422894	0.758226	NA	NA	NA	NA	NA	NA
ENSG00000148832	149.625	-0.143781	0.179414	-0.801392	0.422905	0.758226	PAOX	polyamine oxidase [Source:HGNC Symbol;Acc:HGNC:20837]	10	protein_coding	HGNC:20837	196743
ENSG00000127415	518.515	0.107466	0.134102	0.801375	0.422914	0.758226	IDUA	alpha-L-iduronidase [Source:HGNC Symbol;Acc:HGNC:5391]	4	protein_coding	HGNC:5391	3425
ENSG00000142039	669.922	0.0845089	0.105455	0.801373	0.422916	0.758226	CCDC97	coiled-coil domain containing 97 [Source:HGNC Symbol;Acc:HGNC:28289]	19	protein_coding	HGNC:28289	90324
ENSG00000238184	26.6323	-0.266291	0.332299	-0.801362	0.422922	0.758226	NA	NA	NA	NA	NA	NA
ENSG00000232176	9.15543	-0.480314	0.599475	-0.801224	0.423002	0.758226	NA	NA	NA	NA	NA	NA
ENSG00000240583	286.494	-0.235236	0.29361	-0.801187	0.423024	0.758226	AQP1	aquaporin 1 (Colton blood group) [Source:HGNC Symbol;Acc:HGNC:633]	7	protein_coding	HGNC:633	358
ENSG00000166348	563.569	0.101531	0.126739	0.801103	0.423072	0.758226	USP54	ubiquitin specific peptidase 54 [Source:HGNC Symbol;Acc:HGNC:23513]	10	protein_coding	HGNC:23513	159195
ENSG00000018610	675.51	0.063506	0.0792743	0.801091	0.423079	0.758226	CXorf56	chromosome X open reading frame 56 [Source:HGNC Symbol;Acc:HGNC:26239]	X	protein_coding	HGNC:26239	63932
ENSG00000278619	76.4033	-0.162765	0.203182	-0.801081	0.423085	0.758226	MRM1	mitochondrial rRNA methyltransferase 1 [Source:HGNC Symbol;Acc:HGNC:26202]	17	protein_coding	HGNC:26202	79922
ENSG00000273145	9.6664	-0.463085	0.578194	-0.800917	0.42318	0.758226	NA	NA	NA	NA	NA	NA
ENSG00000143353	425.718	-0.0742036	0.0926597	-0.800818	0.423237	0.758226	LYPLAL1	lysophospholipase like 1 [Source:HGNC Symbol;Acc:HGNC:20440]	1	protein_coding	HGNC:20440	127018
ENSG00000280936	6.72416	0.527497	0.658698	0.800818	0.423237	0.758226	NA	NA	NA	NA	NA	NA
ENSG00000123064	824.357	-0.0856413	0.106947	-0.800786	0.423255	0.758226	DDX54	DEAD-box helicase 54 [Source:HGNC Symbol;Acc:HGNC:20084]	12	protein_coding	HGNC:20084	79039
ENSG00000090006	1159.69	-0.0873608	0.109098	-0.800757	0.423272	0.758226	LTBP4	latent transforming growth factor beta binding protein 4 [Source:HGNC Symbol;Acc:HGNC:6717]	19	protein_coding	HGNC:6717	8425
ENSG00000169635	566.428	-0.0967108	0.120778	-0.800729	0.423288	0.758226	HIC2	HIC ZBTB transcriptional repressor 2 [Source:HGNC Symbol;Acc:HGNC:18595]	22	protein_coding	HGNC:18595	23119
ENSG00000013275	1842.77	-0.0639185	0.0798363	-0.80062	0.423352	0.758226	PSMC4	proteasome 26S subunit, ATPase 4 [Source:HGNC Symbol;Acc:HGNC:9551]	19	protein_coding	HGNC:9551	5704
ENSG00000272345	14.4054	0.403986	0.5046	0.800607	0.423359	0.758226	NA	NA	NA	NA	NA	NA
ENSG00000105479	30.8508	0.250901	0.313392	0.800598	0.423364	0.758226	CCDC114	coiled-coil domain containing 114 [Source:HGNC Symbol;Acc:HGNC:26560]	19	protein_coding	HGNC:26560	93233
ENSG00000143110	32.5961	-0.231908	0.289671	-0.800589	0.42337	0.758226	C1orf162	chromosome 1 open reading frame 162 [Source:HGNC Symbol;Acc:HGNC:28344]	1	protein_coding	HGNC:28344	128346
ENSG00000080824	58541	-0.06744	0.0842546	-0.800431	0.423461	0.758226	HSP90AA1	heat shock protein 90 alpha family class A member 1 [Source:HGNC Symbol;Acc:HGNC:5253]	14	protein_coding	HGNC:5253	3320
ENSG00000185340	666.525	0.0897556	0.112139	0.800399	0.423479	0.758226	GAS2L1	growth arrest specific 2 like 1 [Source:HGNC Symbol;Acc:HGNC:16955]	22	protein_coding	HGNC:16955	10634
ENSG00000276071	61.4242	0.215335	0.269068	0.800298	0.423538	0.758226	NA	NA	NA	NA	NA	NA
ENSG00000184788	12.0452	0.373359	0.466528	0.800294	0.423541	0.758226	SATL1	spermidine/spermine N1-acetyl transferase like 1 [Source:HGNC Symbol;Acc:HGNC:27992]	X	protein_coding	HGNC:27992	340562
ENSG00000172239	2231.22	-0.0525513	0.0656651	-0.800292	0.423541	0.758226	PAIP1	poly(A) binding protein interacting protein 1 [Source:HGNC Symbol;Acc:HGNC:16945]	5	protein_coding	HGNC:16945	10605
ENSG00000278535	478.431	0.12746	0.159281	0.800221	0.423583	0.758226	DHRS11	dehydrogenase/reductase 11 [Source:HGNC Symbol;Acc:HGNC:28639]	17	protein_coding	HGNC:28639	79154
ENSG00000150594	647.46	-0.114016	0.142481	-0.800221	0.423583	0.758226	ADRA2A	adrenoceptor alpha 2A [Source:HGNC Symbol;Acc:HGNC:281]	10	protein_coding	HGNC:281	150
ENSG00000277778	11.6162	-0.356874	0.446012	-0.800145	0.423627	0.758226	NA	NA	NA	NA	NA	NA
ENSG00000162694	1276.73	0.0963427	0.120409	0.800128	0.423637	0.758226	EXTL2	exostosin like glycosyltransferase 2 [Source:HGNC Symbol;Acc:HGNC:3516]	1	protein_coding	HGNC:3516	2135
ENSG00000168214	1743.77	-0.0613918	0.076732	-0.800081	0.423664	0.758226	RBPJ	recombination signal binding protein for immunoglobulin kappa J region [Source:HGNC Symbol;Acc:HGNC:5724]	4	protein_coding	HGNC:5724	3516
ENSG00000153485	220.797	0.100976	0.126241	0.799868	0.423787	0.75838	TMEM251	transmembrane protein 251 [Source:HGNC Symbol;Acc:HGNC:20218]	14	protein_coding	HGNC:20218	26175
ENSG00000278662	64.5069	0.209633	0.262112	0.799784	0.423836	0.7584	GOLGA6L10	golgin A6 family like 10 [Source:HGNC Symbol;Acc:HGNC:37228]	15	protein_coding	HGNC:37228	647042
ENSG00000148734	21.0989	0.304017	0.380194	0.799635	0.423922	0.758487	NPFFR1	neuropeptide FF receptor 1 [Source:HGNC Symbol;Acc:HGNC:17425]	10	protein_coding	HGNC:17425	64106
ENSG00000182636	3299.36	0.0662526	0.0829276	0.798921	0.424336	0.759107	NDN	necdin, MAGE family member [Source:HGNC Symbol;Acc:HGNC:7675]	15	protein_coding	HGNC:7675	4692
ENSG00000112379	2373.58	-0.102309	0.128066	-0.798879	0.424361	0.759107	ARFGEF3	ARFGEF family member 3 [Source:HGNC Symbol;Acc:HGNC:21213]	6	protein_coding	HGNC:21213	57221
ENSG00000081760	611.675	-0.0759613	0.0950933	-0.798809	0.424401	0.759107	AACS	acetoacetyl-CoA synthetase [Source:HGNC Symbol;Acc:HGNC:21298]	12	protein_coding	HGNC:21298	65985
ENSG00000149262	460.701	0.0981949	0.122945	0.79869	0.42447	0.759107	INTS4	integrator complex subunit 4 [Source:HGNC Symbol;Acc:HGNC:25048]	11	protein_coding	HGNC:25048	92105
ENSG00000245317	73.3846	-0.160222	0.200667	-0.79845	0.424609	0.759107	NA	NA	NA	NA	NA	NA
ENSG00000180914	98.5963	0.231829	0.290377	0.798373	0.424654	0.759107	OXTR	oxytocin receptor [Source:HGNC Symbol;Acc:HGNC:8529]	3	protein_coding	HGNC:8529	5021
ENSG00000080947	306.879	0.134061	0.16792	0.798362	0.42466	0.759107	NA	NA	NA	NA	NA	NA
ENSG00000166887	2219.31	-0.0695197	0.0870841	-0.798305	0.424693	0.759107	VPS39	VPS39 subunit of HOPS complex [Source:HGNC Symbol;Acc:HGNC:20593]	15	protein_coding	HGNC:20593	23339
ENSG00000139641	1721.13	0.111016	0.139086	0.798181	0.424766	0.759107	ESYT1	extended synaptotagmin 1 [Source:HGNC Symbol;Acc:HGNC:29534]	12	protein_coding	HGNC:29534	23344
ENSG00000128284	12.2376	-0.48457	0.6071	-0.798171	0.424771	0.759107	APOL3	apolipoprotein L3 [Source:HGNC Symbol;Acc:HGNC:14868]	22	protein_coding	HGNC:14868	80833
ENSG00000180776	713.6	0.0942441	0.118081	0.79813	0.424795	0.759107	ZDHHC20	zinc finger DHHC-type palmitoyltransferase 20 [Source:HGNC Symbol;Acc:HGNC:20749]	13	protein_coding	HGNC:20749	253832
ENSG00000172349	15.8389	-0.339065	0.424843	-0.798095	0.424815	0.759107	IL16	interleukin 16 [Source:HGNC Symbol;Acc:HGNC:5980]	15	protein_coding	HGNC:5980	3603
ENSG00000120686	2583.15	-0.0542496	0.0679872	-0.797938	0.424906	0.759107	UFM1	ubiquitin fold modifier 1 [Source:HGNC Symbol;Acc:HGNC:20597]	13	protein_coding	HGNC:20597	51569
ENSG00000260367	20.7125	0.315915	0.395919	0.797928	0.424912	0.759107	NA	NA	NA	NA	NA	NA
ENSG00000213013	8.70888	0.437093	0.547804	0.7979	0.424928	0.759107	NA	NA	NA	NA	NA	NA
ENSG00000162572	343.753	0.207525	0.26009	0.797897	0.424931	0.759107	SCNN1D	sodium channel epithelial 1 subunit delta [Source:HGNC Symbol;Acc:HGNC:10601]	1	protein_coding	HGNC:10601	6339
ENSG00000197323	2097.77	0.0658599	0.0825431	0.797885	0.424937	0.759107	TRIM33	tripartite motif containing 33 [Source:HGNC Symbol;Acc:HGNC:16290]	1	protein_coding	HGNC:16290	51592
ENSG00000157869	340.909	0.0871395	0.109238	0.797704	0.425042	0.759107	RAB28	RAB28, member RAS oncogene family [Source:HGNC Symbol;Acc:HGNC:9768]	4	protein_coding	HGNC:9768	9364
ENSG00000101558	4253.67	-0.0666165	0.0835125	-0.797684	0.425054	0.759107	VAPA	VAMP associated protein A [Source:HGNC Symbol;Acc:HGNC:12648]	18	protein_coding	HGNC:12648	9218
ENSG00000262879	171.475	0.129191	0.161966	0.797645	0.425076	0.759107	NA	NA	NA	NA	NA	NA
ENSG00000187522	510.52	0.078379	0.0982667	0.797616	0.425093	0.759107	HSPA14	heat shock protein family A (Hsp70) member 14 [Source:HGNC Symbol;Acc:HGNC:29526]	10	protein_coding	HGNC:29526	51182
ENSG00000145416	2246.82	-0.141195	0.177022	-0.797615	0.425094	0.759107	MARCHF1	membrane associated ring-CH-type finger 1 [Source:HGNC Symbol;Acc:HGNC:26077]	4	protein_coding	HGNC:26077	55016
ENSG00000099769	24.9658	-0.282037	0.353679	-0.797439	0.425196	0.759188	IGFALS	insulin like growth factor binding protein acid labile subunit [Source:HGNC Symbol;Acc:HGNC:5468]	16	protein_coding	HGNC:5468	3483
ENSG00000100554	2483.3	-0.063556	0.0797033	-0.797407	0.425214	0.759188	ATP6V1D	ATPase H+ transporting V1 subunit D [Source:HGNC Symbol;Acc:HGNC:13527]	14	protein_coding	HGNC:13527	51382
ENSG00000157540	1692.92	0.061664	0.077341	0.797301	0.425276	0.759222	DYRK1A	dual specificity tyrosine phosphorylation regulated kinase 1A [Source:HGNC Symbol;Acc:HGNC:3091]	21	protein_coding	HGNC:3091	1859
ENSG00000135046	1411.19	0.0939728	0.117879	0.797195	0.425338	0.759222	ANXA1	annexin A1 [Source:HGNC Symbol;Acc:HGNC:533]	9	protein_coding	HGNC:533	301
ENSG00000182512	1142.64	-0.0818198	0.102636	-0.797181	0.425346	0.759222	GLRX5	glutaredoxin 5 [Source:HGNC Symbol;Acc:HGNC:20134]	14	protein_coding	HGNC:20134	51218
ENSG00000272579	299.109	-0.168018	0.210809	-0.797013	0.425443	0.759298	NA	NA	NA	NA	NA	NA
ENSG00000141384	57.7885	0.185425	0.232668	0.796948	0.425481	0.759298	TAF4B	TATA-box binding protein associated factor 4b [Source:HGNC Symbol;Acc:HGNC:11538]	18	protein_coding	HGNC:11538	6875
ENSG00000229728	18.5749	-0.327236	0.410629	-0.796914	0.425501	0.759298	NA	NA	NA	NA	NA	NA
ENSG00000270060	16.3778	-0.380689	0.477879	-0.796622	0.425671	0.759533	NA	NA	NA	NA	NA	NA
ENSG00000121931	236.148	-0.123364	0.154879	-0.796519	0.425731	0.759573	LRIF1	ligand dependent nuclear receptor interacting factor 1 [Source:HGNC Symbol;Acc:HGNC:30299]	1	protein_coding	HGNC:30299	55791
ENSG00000129667	132.526	-0.241629	0.303382	-0.796449	0.425771	0.759579	RHBDF2	rhomboid 5 homolog 2 [Source:HGNC Symbol;Acc:HGNC:20788]	17	protein_coding	HGNC:20788	79651
ENSG00000169989	32.9092	0.281089	0.352989	0.79631	0.425852	0.759656	TIGD4	tigger transposable element derived 4 [Source:HGNC Symbol;Acc:HGNC:18335]	4	protein_coding	HGNC:18335	201798
ENSG00000088766	673.184	0.0822813	0.103352	0.796129	0.425957	0.759683	CRLS1	cardiolipin synthase 1 [Source:HGNC Symbol;Acc:HGNC:16148]	20	protein_coding	HGNC:16148	54675
ENSG00000173621	2741.66	-0.0811089	0.10188	-0.796122	0.425961	0.759683	LRFN4	leucine rich repeat and fibronectin type III domain containing 4 [Source:HGNC Symbol;Acc:HGNC:28456]	11	protein_coding	HGNC:28456	78999
ENSG00000204262	5895.12	-0.257606	0.323589	-0.796091	0.425979	0.759683	COL5A2	collagen type V alpha 2 chain [Source:HGNC Symbol;Acc:HGNC:2210]	2	protein_coding	HGNC:2210	1290
ENSG00000224593	22.4019	-0.437917	0.550175	-0.79596	0.426055	0.759751	NA	NA	NA	NA	NA	NA
ENSG00000167173	273.239	-0.130048	0.163411	-0.795835	0.426128	0.759777	C15orf39	chromosome 15 open reading frame 39 [Source:HGNC Symbol;Acc:HGNC:24497]	15	protein_coding	HGNC:24497	56905
ENSG00000074696	6838.08	0.0825132	0.103685	0.795806	0.426145	0.759777	HACD3	3-hydroxyacyl-CoA dehydratase 3 [Source:HGNC Symbol;Acc:HGNC:24175]	15	protein_coding	HGNC:24175	51495
ENSG00000140374	1486.11	-0.0656486	0.0825233	-0.795515	0.426314	0.760011	ETFA	electron transfer flavoprotein subunit alpha [Source:HGNC Symbol;Acc:HGNC:3481]	15	protein_coding	HGNC:3481	2108
ENSG00000103319	967.674	-0.0773754	0.0972877	-0.795326	0.426424	0.76013	EEF2K	eukaryotic elongation factor 2 kinase [Source:HGNC Symbol;Acc:HGNC:24615]	16	protein_coding	HGNC:24615	29904
ENSG00000089063	1748.56	0.0718363	0.0903351	0.79522	0.426485	0.76013	TMEM230	transmembrane protein 230 [Source:HGNC Symbol;Acc:HGNC:15876]	20	protein_coding	HGNC:15876	29058
ENSG00000133393	317.784	0.0849161	0.10679	0.795167	0.426516	0.76013	CEP20	centrosomal protein 20 [Source:HGNC Symbol;Acc:HGNC:26435]	16	protein_coding	HGNC:26435	123811
ENSG00000099385	1121.78	-0.079585	0.100089	-0.795142	0.426531	0.76013	BCL7C	BAF chromatin remodeling complex subunit BCL7C [Source:HGNC Symbol;Acc:HGNC:1006]	16	protein_coding	HGNC:1006	9274
ENSG00000136738	1254.47	0.0964486	0.121311	0.79505	0.426584	0.760159	STAM	signal transducing adaptor molecule [Source:HGNC Symbol;Acc:HGNC:11357]	10	protein_coding	HGNC:11357	8027
ENSG00000171659	8.54898	-0.493937	0.621376	-0.794908	0.426667	0.760231	GPR34	G protein-coupled receptor 34 [Source:HGNC Symbol;Acc:HGNC:4490]	X	protein_coding	HGNC:4490	2857
ENSG00000105289	35.098	0.29298	0.368598	0.794851	0.4267	0.760231	TJP3	tight junction protein 3 [Source:HGNC Symbol;Acc:HGNC:11829]	19	protein_coding	HGNC:11829	27134
ENSG00000197584	115.136	0.219821	0.276587	0.794764	0.426751	0.760254	KCNMB2	potassium calcium-activated channel subfamily M regulatory beta subunit 2 [Source:HGNC Symbol;Acc:HGNC:6286]	3	protein_coding	HGNC:6286	10242
ENSG00000100346	368.711	-0.116087	0.146083	-0.794661	0.426811	0.760295	CACNA1I	calcium voltage-gated channel subunit alpha1 I [Source:HGNC Symbol;Acc:HGNC:1396]	22	protein_coding	HGNC:1396	8911
ENSG00000278615	115.615	-0.155889	0.196218	-0.794472	0.426921	0.760424	C11orf98	chromosome 11 open reading frame 98 [Source:HGNC Symbol;Acc:HGNC:51238]	11	protein_coding	HGNC:51238	102288414
ENSG00000256436	8.42057	-0.477077	0.600708	-0.794191	0.427084	0.760597	TAS2R31	taste 2 receptor member 31 [Source:HGNC Symbol;Acc:HGNC:19113]	12	protein_coding	HGNC:19113	259290
ENSG00000169604	3933.7	0.153637	0.193455	0.794175	0.427093	0.760597	ANTXR1	ANTXR cell adhesion molecule 1 [Source:HGNC Symbol;Acc:HGNC:21014]	2	protein_coding	HGNC:21014	84168
ENSG00000166582	855.141	-0.0653455	0.0823278	-0.793723	0.427357	0.760999	CENPV	centromere protein V [Source:HGNC Symbol;Acc:HGNC:29920]	17	protein_coding	HGNC:29920	201161
ENSG00000174099	298.27	0.12364	0.155826	0.793448	0.427517	0.761217	MSRB3	methionine sulfoxide reductase B3 [Source:HGNC Symbol;Acc:HGNC:27375]	12	protein_coding	HGNC:27375	253827
ENSG00000130254	1897.63	-0.0974925	0.122886	-0.793357	0.42757	0.761245	SAFB2	scaffold attachment factor B2 [Source:HGNC Symbol;Acc:HGNC:21605]	19	protein_coding	HGNC:21605	9667
ENSG00000250602	9.31394	0.531228	0.669734	0.793193	0.427666	0.761331	NA	NA	NA	NA	NA	NA
ENSG00000229944	17.2027	0.32964	0.415611	0.793144	0.427694	0.761331	NA	NA	NA	NA	NA	NA
ENSG00000169249	440.726	-0.14181	0.178845	-0.792922	0.427823	0.761345	ZRSR2	zinc finger CCCH-type, RNA binding motif and serine/arginine rich 2 [Source:HGNC Symbol;Acc:HGNC:23019]	X	protein_coding	HGNC:23019	8233
ENSG00000170266	1287.08	-0.0990746	0.124963	-0.792829	0.427878	0.761345	GLB1	galactosidase beta 1 [Source:HGNC Symbol;Acc:HGNC:4298]	3	protein_coding	HGNC:4298	2720
ENSG00000233429	352.101	0.155644	0.196319	0.79281	0.427889	0.761345	NA	NA	NA	NA	NA	NA
ENSG00000170667	7.40143	0.501739	0.632868	0.792802	0.427893	0.761345	RASA4B	RAS p21 protein activator 4B [Source:HGNC Symbol;Acc:HGNC:35202]	7	protein_coding	HGNC:35202	100271927
ENSG00000224870	529.111	-0.0815227	0.102834	-0.792759	0.427918	0.761345	NA	NA	NA	NA	NA	NA
ENSG00000136206	15.5257	-0.345113	0.43534	-0.792743	0.427927	0.761345	SPDYE1	speedy/RINGO cell cycle regulator family member E1 [Source:HGNC Symbol;Acc:HGNC:16408]	7	protein_coding	HGNC:16408	285955
ENSG00000170265	980.919	-0.0670936	0.0846613	-0.792494	0.428073	0.761365	ZNF282	zinc finger protein 282 [Source:HGNC Symbol;Acc:HGNC:13076]	7	protein_coding	HGNC:13076	8427
ENSG00000110497	1245.53	0.0712316	0.089888	0.792449	0.428099	0.761365	AMBRA1	autophagy and beclin 1 regulator 1 [Source:HGNC Symbol;Acc:HGNC:25990]	11	protein_coding	HGNC:25990	55626
ENSG00000168280	29525.5	0.141932	0.179109	0.792436	0.428107	0.761365	KIF5C	kinesin family member 5C [Source:HGNC Symbol;Acc:HGNC:6325]	2	protein_coding	HGNC:6325	3800
ENSG00000168310	280.156	-0.100977	0.127432	-0.7924	0.428127	0.761365	IRF2	interferon regulatory factor 2 [Source:HGNC Symbol;Acc:HGNC:6117]	4	protein_coding	HGNC:6117	3660
ENSG00000166573	87.1721	0.232201	0.293035	0.792398	0.428128	0.761365	GALR1	galanin receptor 1 [Source:HGNC Symbol;Acc:HGNC:4132]	18	protein_coding	HGNC:4132	2587
ENSG00000046647	265.686	0.107428	0.135583	0.792336	0.428165	0.761365	GEMIN8	gem nuclear organelle associated protein 8 [Source:HGNC Symbol;Acc:HGNC:26044]	X	protein_coding	HGNC:26044	54960
ENSG00000171873	118.052	-0.239482	0.3023	-0.7922	0.428244	0.761415	ADRA1D	adrenoceptor alpha 1D [Source:HGNC Symbol;Acc:HGNC:280]	20	protein_coding	HGNC:280	146
ENSG00000137776	2154.65	-0.0810661	0.102338	-0.792138	0.42828	0.761415	SLTM	SAFB like transcription modulator [Source:HGNC Symbol;Acc:HGNC:20709]	15	protein_coding	HGNC:20709	79811
ENSG00000259768	102.226	0.147737	0.186514	0.792095	0.428305	0.761415	NA	NA	NA	NA	NA	NA
ENSG00000088325	202.034	0.110142	0.139067	0.792003	0.428359	0.761444	TPX2	TPX2 microtubule nucleation factor [Source:HGNC Symbol;Acc:HGNC:1249]	20	protein_coding	HGNC:1249	22974
ENSG00000171813	579.362	-0.123072	0.155448	-0.791726	0.42852	0.761537	PWWP2B	PWWP domain containing 2B [Source:HGNC Symbol;Acc:HGNC:25150]	10	protein_coding	HGNC:25150	170394
ENSG00000161981	897.222	-0.116781	0.147506	-0.7917	0.428535	0.761537	SNRNP25	small nuclear ribonucleoprotein U11/U12 subunit 25 [Source:HGNC Symbol;Acc:HGNC:14161]	16	protein_coding	HGNC:14161	79622
ENSG00000213853	99.6445	0.226624	0.286274	0.791631	0.428576	0.761537	EMP2	epithelial membrane protein 2 [Source:HGNC Symbol;Acc:HGNC:3334]	16	protein_coding	HGNC:3334	2013
ENSG00000159216	376.031	-0.33986	0.429325	-0.791613	0.428586	0.761537	RUNX1	RUNX family transcription factor 1 [Source:HGNC Symbol;Acc:HGNC:10471]	21	protein_coding	HGNC:10471	861
ENSG00000066629	1159.63	0.110107	0.139099	0.791572	0.42861	0.761537	EML1	EMAP like 1 [Source:HGNC Symbol;Acc:HGNC:3330]	14	protein_coding	HGNC:3330	2009
ENSG00000228570	18.9052	-0.282209	0.356553	-0.791493	0.428657	0.761537	NUTM2E	NUT family member 2E [Source:HGNC Symbol;Acc:HGNC:23448]	10	protein_coding	HGNC:23448	283008
ENSG00000183578	84.3918	-0.219691	0.277577	-0.791461	0.428675	0.761537	TNFAIP8L3	TNF alpha induced protein 8 like 3 [Source:HGNC Symbol;Acc:HGNC:20620]	15	protein_coding	HGNC:20620	388121
ENSG00000281404	37.0475	-0.239901	0.303174	-0.791298	0.42877	0.761639	NA	NA	NA	NA	NA	NA
ENSG00000054523	14761.7	0.134402	0.169891	0.791108	0.428881	0.761769	KIF1B	kinesin family member 1B [Source:HGNC Symbol;Acc:HGNC:16636]	1	protein_coding	HGNC:16636	23095
ENSG00000115944	2683.68	-0.0663476	0.0838811	-0.790972	0.42896	0.761824	COX7A2L	cytochrome c oxidase subunit 7A2 like [Source:HGNC Symbol;Acc:HGNC:2289]	2	protein_coding	HGNC:2289	9167
ENSG00000114450	1088.37	0.141886	0.179393	0.790926	0.428987	0.761824	GNB4	G protein subunit beta 4 [Source:HGNC Symbol;Acc:HGNC:20731]	3	protein_coding	HGNC:20731	59345
ENSG00000165271	702.449	0.0720638	0.0911519	0.79059	0.429184	0.761879	NOL6	nucleolar protein 6 [Source:HGNC Symbol;Acc:HGNC:19910]	9	protein_coding	HGNC:19910	65083
ENSG00000260625	10.2542	-0.39057	0.494031	-0.790577	0.429191	0.761879	NA	NA	NA	NA	NA	NA
ENSG00000255857	48.2302	0.235269	0.297592	0.790574	0.429193	0.761879	NA	NA	NA	NA	NA	NA
ENSG00000171443	74.8352	-0.175109	0.221499	-0.790562	0.4292	0.761879	ZNF524	zinc finger protein 524 [Source:HGNC Symbol;Acc:HGNC:28322]	19	protein_coding	HGNC:28322	147807
ENSG00000064692	240.297	0.129001	0.163178	0.790551	0.429206	0.761879	SNCAIP	synuclein alpha interacting protein [Source:HGNC Symbol;Acc:HGNC:11139]	5	protein_coding	HGNC:11139	9627
ENSG00000100842	239.468	-0.153622	0.194359	-0.790402	0.429293	0.761966	EFS	embryonal Fyn-associated substrate [Source:HGNC Symbol;Acc:HGNC:16898]	14	protein_coding	HGNC:16898	10278
ENSG00000089597	4010.33	-0.0754304	0.0954454	-0.790298	0.429354	0.761984	GANAB	glucosidase II alpha subunit [Source:HGNC Symbol;Acc:HGNC:4138]	11	protein_coding	HGNC:4138	23193
ENSG00000242412	11.0992	-0.418018	0.529039	-0.790147	0.429442	0.761984	NA	NA	NA	NA	NA	NA
ENSG00000163357	15.2954	-0.366746	0.464151	-0.790145	0.429443	0.761984	DCST1	DC-STAMP domain containing 1 [Source:HGNC Symbol;Acc:HGNC:26539]	1	protein_coding	HGNC:26539	149095
ENSG00000120262	66.7638	0.311693	0.394512	0.790073	0.429485	0.761984	CCDC170	coiled-coil domain containing 170 [Source:HGNC Symbol;Acc:HGNC:21177]	6	protein_coding	HGNC:21177	80129
ENSG00000179431	2907.59	0.115545	0.146251	0.790049	0.429499	0.761984	FJX1	four-jointed box kinase 1 [Source:HGNC Symbol;Acc:HGNC:17166]	11	protein_coding	HGNC:17166	24147
ENSG00000182903	1103.5	-0.0663579	0.0839976	-0.789998	0.429529	0.761984	ZNF721	zinc finger protein 721 [Source:HGNC Symbol;Acc:HGNC:29425]	4	protein_coding	HGNC:29425	170960
ENSG00000119950	1280.22	-0.0857479	0.108573	-0.789775	0.429659	0.762126	MXI1	MAX interactor 1, dimerization protein [Source:HGNC Symbol;Acc:HGNC:7534]	10	protein_coding	HGNC:7534	4601
ENSG00000213144	24.3145	-0.265405	0.336106	-0.789644	0.429736	0.762126	NA	NA	NA	NA	NA	NA
ENSG00000136986	1584.92	0.0721739	0.0914116	0.789549	0.429791	0.762126	DERL1	derlin 1 [Source:HGNC Symbol;Acc:HGNC:28454]	8	protein_coding	HGNC:28454	79139
ENSG00000164082	277.662	-0.190628	0.24145	-0.789514	0.429812	0.762126	GRM2	glutamate metabotropic receptor 2 [Source:HGNC Symbol;Acc:HGNC:4594]	3	protein_coding	HGNC:4594	2912
ENSG00000175166	5786.54	0.0693689	0.0878789	0.789369	0.429896	0.762126	PSMD2	proteasome 26S subunit, non-ATPase 2 [Source:HGNC Symbol;Acc:HGNC:9559]	3	protein_coding	HGNC:9559	5708
ENSG00000142875	4714.61	0.0995496	0.126117	0.789346	0.42991	0.762126	PRKACB	protein kinase cAMP-activated catalytic subunit beta [Source:HGNC Symbol;Acc:HGNC:9381]	1	protein_coding	HGNC:9381	5567
ENSG00000251503	42.8099	-0.228458	0.289439	-0.789314	0.429928	0.762126	CENPS-CORT	CENPS-CORT readthrough [Source:HGNC Symbol;Acc:HGNC:38843]	1	protein_coding	HGNC:38843	100526739
ENSG00000144677	237.057	0.109028	0.138131	0.789308	0.429932	0.762126	CTDSPL	CTD small phosphatase like [Source:HGNC Symbol;Acc:HGNC:16890]	3	protein_coding	HGNC:16890	10217
ENSG00000102468	736.64	-0.202563	0.256661	-0.789224	0.429981	0.762126	HTR2A	5-hydroxytryptamine receptor 2A [Source:HGNC Symbol;Acc:HGNC:5293]	13	protein_coding	HGNC:5293	3356
ENSG00000268379	11.6861	-0.365006	0.462512	-0.789181	0.430007	0.762126	NA	NA	NA	NA	NA	NA
ENSG00000262089	28.1436	0.286291	0.362796	0.789124	0.430039	0.762126	NA	NA	NA	NA	NA	NA
ENSG00000233024	11.3151	0.484018	0.61339	0.789088	0.430061	0.762126	NPIPA9	nuclear pore complex interacting protein family, member A9 [Source:HGNC Symbol;Acc:HGNC:41984]	16	protein_coding	HGNC:41984	NA
ENSG00000137171	805.606	-0.077647	0.0984103	-0.789013	0.430104	0.762136	KLC4	kinesin light chain 4 [Source:HGNC Symbol;Acc:HGNC:21624]	6	protein_coding	HGNC:21624	89953
ENSG00000124523	485.258	-0.0794409	0.100704	-0.788858	0.430195	0.762186	SIRT5	sirtuin 5 [Source:HGNC Symbol;Acc:HGNC:14933]	6	protein_coding	HGNC:14933	23408
ENSG00000120539	172.724	0.114219	0.144809	0.788758	0.430254	0.762186	MASTL	microtubule associated serine/threonine kinase like [Source:HGNC Symbol;Acc:HGNC:19042]	10	protein_coding	HGNC:19042	84930
ENSG00000228775	54.9513	-0.233817	0.296453	-0.788716	0.430278	0.762186	NA	NA	NA	NA	NA	NA
ENSG00000247077	899.509	-0.0685954	0.0869765	-0.788665	0.430308	0.762186	PGAM5	PGAM family member 5, mitochondrial serine/threonine protein phosphatase [Source:HGNC Symbol;Acc:HGNC:28763]	12	protein_coding	HGNC:28763	192111
ENSG00000123473	66.8222	0.165798	0.21025	0.788576	0.43036	0.762186	STIL	STIL centriolar assembly protein [Source:HGNC Symbol;Acc:HGNC:10879]	1	protein_coding	HGNC:10879	6491
ENSG00000108733	244.442	0.131761	0.167093	0.78855	0.430375	0.762186	PEX12	peroxisomal biogenesis factor 12 [Source:HGNC Symbol;Acc:HGNC:8854]	17	protein_coding	HGNC:8854	5193
ENSG00000111775	5089.19	-0.091915	0.116567	-0.788514	0.430396	0.762186	COX6A1	cytochrome c oxidase subunit 6A1 [Source:HGNC Symbol;Acc:HGNC:2277]	12	protein_coding	HGNC:2277	1337
ENSG00000164344	10.4518	0.563646	0.714967	0.788353	0.43049	0.762284	KLKB1	kallikrein B1 [Source:HGNC Symbol;Acc:HGNC:6371]	4	protein_coding	HGNC:6371	3818
ENSG00000105705	714.4	-0.106303	0.134857	-0.788262	0.430543	0.762284	SUGP1	SURP and G-patch domain containing 1 [Source:HGNC Symbol;Acc:HGNC:18643]	19	protein_coding	HGNC:18643	57794
ENSG00000113387	4416.85	-0.0568258	0.0721119	-0.788024	0.430683	0.762284	SUB1	SUB1 regulator of transcription [Source:HGNC Symbol;Acc:HGNC:19985]	5	protein_coding	HGNC:19985	10923
ENSG00000178502	141.13	0.277805	0.35254	0.788009	0.430691	0.762284	KLHL11	kelch like family member 11 [Source:HGNC Symbol;Acc:HGNC:19008]	17	protein_coding	HGNC:19008	55175
ENSG00000248787	8.71864	0.474133	0.601702	0.787986	0.430705	0.762284	NA	NA	NA	NA	NA	NA
ENSG00000186350	660.01	-0.0786102	0.0997867	-0.787783	0.430824	0.762284	RXRA	retinoid X receptor alpha [Source:HGNC Symbol;Acc:HGNC:10477]	9	protein_coding	HGNC:10477	6256
ENSG00000175073	869.657	0.113582	0.144195	0.787701	0.430872	0.762284	VCPIP1	valosin containing protein interacting protein 1 [Source:HGNC Symbol;Acc:HGNC:30897]	8	protein_coding	HGNC:30897	80124
ENSG00000160991	4141.03	-0.0759369	0.0964062	-0.787676	0.430886	0.762284	ORAI2	ORAI calcium release-activated calcium modulator 2 [Source:HGNC Symbol;Acc:HGNC:21667]	7	protein_coding	HGNC:21667	80228
ENSG00000276529	103.036	-0.155175	0.197009	-0.787653	0.4309	0.762284	NA	NA	NA	NA	NA	NA
ENSG00000087494	146.94	-0.498134	0.632557	-0.787492	0.430994	0.762284	PTHLH	parathyroid hormone like hormone [Source:HGNC Symbol;Acc:HGNC:9607]	12	protein_coding	HGNC:9607	5744
ENSG00000230989	7995.67	-0.0660249	0.0838425	-0.787488	0.430996	0.762284	HSBP1	heat shock factor binding protein 1 [Source:HGNC Symbol;Acc:HGNC:5203]	16	protein_coding	HGNC:5203	3281
ENSG00000151743	524.075	-0.0847964	0.107683	-0.787462	0.431012	0.762284	AMN1	antagonist of mitotic exit network 1 homolog [Source:HGNC Symbol;Acc:HGNC:27281]	12	protein_coding	HGNC:27281	196394
ENSG00000110697	5779.73	-0.127977	0.162536	-0.787373	0.431063	0.762284	PITPNM1	phosphatidylinositol transfer protein membrane associated 1 [Source:HGNC Symbol;Acc:HGNC:9003]	11	protein_coding	HGNC:9003	9600
ENSG00000173436	845.905	-0.084467	0.107278	-0.787366	0.431068	0.762284	MICOS10	mitochondrial contact site and cristae organizing system subunit 10 [Source:HGNC Symbol;Acc:HGNC:32068]	1	protein_coding	HGNC:32068	440574
ENSG00000176153	23.3795	0.297532	0.377893	0.787345	0.43108	0.762284	GPX2	glutathione peroxidase 2 [Source:HGNC Symbol;Acc:HGNC:4554]	14	protein_coding	HGNC:4554	2877
ENSG00000173175	1456.28	-0.0858915	0.109092	-0.787332	0.431087	0.762284	ADCY5	adenylate cyclase 5 [Source:HGNC Symbol;Acc:HGNC:236]	3	protein_coding	HGNC:236	111
ENSG00000099899	528.555	-0.103659	0.13166	-0.787325	0.431092	0.762284	TRMT2A	tRNA methyltransferase 2 homolog A [Source:HGNC Symbol;Acc:HGNC:24974]	22	protein_coding	HGNC:24974	27037
ENSG00000079102	4391.17	0.0913671	0.116077	0.787125	0.431209	0.762369	RUNX1T1	RUNX1 partner transcriptional co-repressor 1 [Source:HGNC Symbol;Acc:HGNC:1535]	8	protein_coding	HGNC:1535	862
ENSG00000242686	168.122	0.237001	0.301101	0.787114	0.431215	0.762369	NA	NA	NA	NA	NA	NA
ENSG00000232398	9.55145	0.462358	0.587471	0.787031	0.431264	0.762388	NA	NA	NA	NA	NA	NA
ENSG00000280193	93.9714	-0.136865	0.173949	-0.78681	0.431393	0.762477	NA	NA	NA	NA	NA	NA
ENSG00000089234	532.123	-0.0764593	0.097178	-0.786795	0.431402	0.762477	BRAP	BRCA1 associated protein [Source:HGNC Symbol;Acc:HGNC:1099]	12	protein_coding	HGNC:1099	8315
ENSG00000258515	26.4553	0.27813	0.353526	0.786733	0.431438	0.762477	NA	NA	NA	NA	NA	NA
ENSG00000267009	23.5365	0.286596	0.364307	0.786687	0.431465	0.762477	NA	NA	NA	NA	NA	NA
ENSG00000150687	1996.71	-0.139211	0.176999	-0.786504	0.431573	0.762535	PRSS23	serine protease 23 [Source:HGNC Symbol;Acc:HGNC:14370]	11	protein_coding	HGNC:14370	11098
ENSG00000237883	12.3899	0.357175	0.454131	0.786502	0.431573	0.762535	NA	NA	NA	NA	NA	NA
ENSG00000158717	343.043	0.097609	0.124121	0.786403	0.431631	0.762545	RNF166	ring finger protein 166 [Source:HGNC Symbol;Acc:HGNC:28856]	16	protein_coding	HGNC:28856	115992
ENSG00000121350	325.298	0.107893	0.137205	0.786364	0.431654	0.762545	PYROXD1	pyridine nucleotide-disulphide oxidoreductase domain 1 [Source:HGNC Symbol;Acc:HGNC:26162]	12	protein_coding	HGNC:26162	79912
ENSG00000025156	625.648	-0.0686508	0.0873133	-0.786259	0.431716	0.762576	HSF2	heat shock transcription factor 2 [Source:HGNC Symbol;Acc:HGNC:5225]	6	protein_coding	HGNC:5225	3298
ENSG00000279319	39.0583	-0.293893	0.373811	-0.786206	0.431747	0.762576	NA	NA	NA	NA	NA	NA
ENSG00000103381	278.596	-0.109122	0.138842	-0.785942	0.431902	0.762596	CPPED1	calcineurin like phosphoesterase domain containing 1 [Source:HGNC Symbol;Acc:HGNC:25632]	16	protein_coding	HGNC:25632	55313
ENSG00000278626	24.2397	-0.25611	0.325873	-0.785918	0.431916	0.762596	NA	NA	NA	NA	NA	NA
ENSG00000105655	3954.49	0.0992927	0.126342	0.785904	0.431924	0.762596	ISYNA1	inositol-3-phosphate synthase 1 [Source:HGNC Symbol;Acc:HGNC:29821]	19	protein_coding	HGNC:29821	51477
ENSG00000232725	15.4856	-0.314211	0.399818	-0.785884	0.431936	0.762596	NA	NA	NA	NA	NA	NA
ENSG00000136758	3890.66	0.0827564	0.105307	0.785858	0.431951	0.762596	YME1L1	YME1 like 1 ATPase [Source:HGNC Symbol;Acc:HGNC:12843]	10	protein_coding	HGNC:12843	10730
ENSG00000239653	27.2702	0.278607	0.354552	0.7858	0.431985	0.762596	NA	NA	NA	NA	NA	NA
ENSG00000163235	127.571	-0.185508	0.236148	-0.78556	0.432125	0.762688	TGFA	transforming growth factor alpha [Source:HGNC Symbol;Acc:HGNC:11765]	2	protein_coding	HGNC:11765	7039
ENSG00000143162	1078.78	0.0812225	0.103402	0.785501	0.43216	0.762688	CREG1	cellular repressor of E1A stimulated genes 1 [Source:HGNC Symbol;Acc:HGNC:2351]	1	protein_coding	HGNC:2351	8804
ENSG00000259031	23.7178	-0.294529	0.374966	-0.785483	0.432171	0.762688	NA	NA	NA	NA	NA	NA
ENSG00000136827	1113.27	-0.08583	0.109274	-0.785454	0.432187	0.762688	TOR1A	torsin family 1 member A [Source:HGNC Symbol;Acc:HGNC:3098]	9	protein_coding	HGNC:3098	1861
ENSG00000162065	2407.99	0.0811539	0.103341	0.785299	0.432278	0.762782	TBC1D24	TBC1 domain family member 24 [Source:HGNC Symbol;Acc:HGNC:29203]	16	protein_coding	HGNC:29203	57465
ENSG00000238260	16.3375	0.36463	0.464396	0.785172	0.432353	0.762847	NA	NA	NA	NA	NA	NA
ENSG00000117906	3707.4	0.0450922	0.0574361	0.785084	0.432404	0.762871	RCN2	reticulocalbin 2 [Source:HGNC Symbol;Acc:HGNC:9935]	15	protein_coding	HGNC:9935	5955
ENSG00000116604	1483.71	-0.149297	0.190184	-0.785012	0.432447	0.762879	MEF2D	myocyte enhancer factor 2D [Source:HGNC Symbol;Acc:HGNC:6997]	1	protein_coding	HGNC:6997	4209
ENSG00000101825	844.872	-0.551184	0.702206	-0.784931	0.432494	0.762896	MXRA5	matrix remodeling associated 5 [Source:HGNC Symbol;Acc:HGNC:7539]	X	protein_coding	HGNC:7539	25878
ENSG00000049860	1089.69	-0.0876496	0.111695	-0.784726	0.432614	0.763042	HEXB	hexosaminidase subunit beta [Source:HGNC Symbol;Acc:HGNC:4879]	5	protein_coding	HGNC:4879	3074
ENSG00000272977	118.983	0.127877	0.162994	0.784551	0.432717	0.763157	NA	NA	NA	NA	NA	NA
ENSG00000279117	2070.94	-0.0649635	0.0828207	-0.784388	0.432813	0.763173	NA	NA	NA	NA	NA	NA
ENSG00000170464	1950.01	0.081672	0.104128	0.784345	0.432838	0.763173	DNAJC18	DnaJ heat shock protein family (Hsp40) member C18 [Source:HGNC Symbol;Acc:HGNC:28429]	5	protein_coding	HGNC:28429	202052
ENSG00000142065	750.309	0.0802195	0.102283	0.784288	0.432871	0.763173	ZFP14	ZFP14 zinc finger protein [Source:HGNC Symbol;Acc:HGNC:29312]	19	protein_coding	HGNC:29312	57677
ENSG00000173083	13.6719	0.357176	0.455463	0.784203	0.432921	0.763173	HPSE	heparanase [Source:HGNC Symbol;Acc:HGNC:5164]	4	protein_coding	HGNC:5164	10855
ENSG00000105618	788.81	-0.102044	0.13013	-0.784164	0.432944	0.763173	PRPF31	pre-mRNA processing factor 31 [Source:HGNC Symbol;Acc:HGNC:15446]	19	protein_coding	HGNC:15446	26121
ENSG00000165646	63.945	0.20726	0.264317	0.784132	0.432963	0.763173	SLC18A2	solute carrier family 18 member A2 [Source:HGNC Symbol;Acc:HGNC:10935]	10	protein_coding	HGNC:10935	6571
ENSG00000145882	822.241	-0.0583759	0.0744509	-0.784085	0.43299	0.763173	PCYOX1L	prenylcysteine oxidase 1 like [Source:HGNC Symbol;Acc:HGNC:28477]	5	protein_coding	HGNC:28477	78991
ENSG00000271895	117.35	0.216499	0.27616	0.78396	0.433064	0.763235	NA	NA	NA	NA	NA	NA
ENSG00000239704	37.6712	-0.264642	0.337608	-0.783873	0.433114	0.763235	CDRT4	CMT1A duplicated region transcript 4 [Source:HGNC Symbol;Acc:HGNC:14383]	17	protein_coding	HGNC:14383	284040
ENSG00000187742	774.468	-0.0713878	0.0910754	-0.783832	0.433139	0.763235	SECISBP2	SECIS binding protein 2 [Source:HGNC Symbol;Acc:HGNC:30972]	9	protein_coding	HGNC:30972	79048
ENSG00000220205	21021.1	-0.07059	0.0901068	-0.783404	0.43339	0.763282	VAMP2	vesicle associated membrane protein 2 [Source:HGNC Symbol;Acc:HGNC:12643]	17	protein_coding	HGNC:12643	6844
ENSG00000264017	16.7573	-0.299311	0.382067	-0.783399	0.433393	0.763282	NA	NA	NA	NA	NA	NA
ENSG00000108684	2272.27	0.0896085	0.114385	0.783392	0.433397	0.763282	ASIC2	acid sensing ion channel subunit 2 [Source:HGNC Symbol;Acc:HGNC:99]	17	protein_coding	HGNC:99	40
ENSG00000177485	753.13	0.129021	0.164701	0.783366	0.433412	0.763282	ZBTB33	zinc finger and BTB domain containing 33 [Source:HGNC Symbol;Acc:HGNC:16682]	X	protein_coding	HGNC:16682	10009
ENSG00000242259	771.827	-0.0682717	0.0871556	-0.783331	0.433433	0.763282	C22orf39	chromosome 22 open reading frame 39 [Source:HGNC Symbol;Acc:HGNC:27012]	22	protein_coding	HGNC:27012	128977
ENSG00000161149	121.75	0.147953	0.18888	0.783316	0.433442	0.763282	NA	NA	NA	NA	NA	NA
ENSG00000257605	18.486	-0.321465	0.410392	-0.783312	0.433444	0.763282	NA	NA	NA	NA	NA	NA
ENSG00000189184	762.23	-0.139924	0.17864	-0.783273	0.433467	0.763282	PCDH18	protocadherin 18 [Source:HGNC Symbol;Acc:HGNC:14268]	4	protein_coding	HGNC:14268	54510
ENSG00000183323	272.448	-0.121091	0.15461	-0.783207	0.433505	0.763283	CCDC125	coiled-coil domain containing 125 [Source:HGNC Symbol;Acc:HGNC:28924]	5	protein_coding	HGNC:28924	202243
ENSG00000280281	14.5227	-0.383479	0.48974	-0.783025	0.433612	0.763405	NA	NA	NA	NA	NA	NA
ENSG00000261560	14.4084	-0.358862	0.458439	-0.782793	0.433749	0.763579	NA	NA	NA	NA	NA	NA
ENSG00000280385	347.613	0.112916	0.144267	0.782687	0.433811	0.763622	NA	NA	NA	NA	NA	NA
ENSG00000157315	21.1809	0.27862	0.356068	0.782492	0.433925	0.763757	TMED6	transmembrane p24 trafficking protein 6 [Source:HGNC Symbol;Acc:HGNC:28331]	16	protein_coding	HGNC:28331	146456
ENSG00000277399	43.4282	-0.216041	0.276158	-0.782308	0.434033	0.763881	GPR179	G protein-coupled receptor 179 [Source:HGNC Symbol;Acc:HGNC:31371]	17	protein_coding	HGNC:31371	440435
ENSG00000234206	12.2511	0.363889	0.465223	0.782182	0.434108	0.763945	NA	NA	NA	NA	NA	NA
ENSG00000185475	327.915	0.0915099	0.117037	0.781887	0.434281	0.76408	TMEM179B	transmembrane protein 179B [Source:HGNC Symbol;Acc:HGNC:33744]	11	protein_coding	HGNC:33744	374395
ENSG00000118263	3962.31	-0.0732753	0.0937298	-0.781771	0.434349	0.76408	KLF7	Kruppel like factor 7 [Source:HGNC Symbol;Acc:HGNC:6350]	2	protein_coding	HGNC:6350	8609
ENSG00000214796	67.7464	-0.173524	0.221974	-0.781734	0.434371	0.76408	NA	NA	NA	NA	NA	NA
ENSG00000080854	278.356	0.25027	0.320149	0.78173	0.434373	0.76408	IGSF9B	immunoglobulin superfamily member 9B [Source:HGNC Symbol;Acc:HGNC:32326]	11	protein_coding	HGNC:32326	22997
ENSG00000234380	23.7111	-0.293562	0.375528	-0.78173	0.434373	0.76408	NA	NA	NA	NA	NA	NA
ENSG00000099365	5389.66	0.0744641	0.0953091	0.78129	0.434632	0.764405	STX1B	syntaxin 1B [Source:HGNC Symbol;Acc:HGNC:18539]	16	protein_coding	HGNC:18539	112755
ENSG00000145040	7.87173	0.483294	0.618587	0.781287	0.434634	0.764405	UCN2	urocortin 2 [Source:HGNC Symbol;Acc:HGNC:18414]	3	protein_coding	HGNC:18414	90226
ENSG00000149922	8.69067	0.470723	0.602582	0.781178	0.434698	0.764452	TBX6	T-box transcription factor 6 [Source:HGNC Symbol;Acc:HGNC:11605]	16	protein_coding	HGNC:11605	6911
ENSG00000011021	2896.8	0.0881559	0.112951	0.780476	0.43511	0.765103	CLCN6	chloride voltage-gated channel 6 [Source:HGNC Symbol;Acc:HGNC:2024]	1	protein_coding	HGNC:2024	1185
ENSG00000125686	982.831	0.111648	0.143061	0.780419	0.435144	0.765103	MED1	mediator complex subunit 1 [Source:HGNC Symbol;Acc:HGNC:9234]	17	protein_coding	HGNC:9234	5469
ENSG00000136319	636.103	0.0835628	0.107115	0.780121	0.43532	0.765346	TTC5	tetratricopeptide repeat domain 5 [Source:HGNC Symbol;Acc:HGNC:19274]	14	protein_coding	HGNC:19274	91875
ENSG00000124356	897.065	0.0600696	0.0770119	0.780004	0.435388	0.7654	STAMBP	STAM binding protein [Source:HGNC Symbol;Acc:HGNC:16950]	2	protein_coding	HGNC:16950	10617
ENSG00000139973	2188.35	0.161689	0.207341	0.779823	0.435495	0.765521	SYT16	synaptotagmin 16 [Source:HGNC Symbol;Acc:HGNC:23142]	14	protein_coding	HGNC:23142	83851
ENSG00000213391	10.6879	-0.379498	0.486758	-0.779643	0.435601	0.765641	NA	NA	NA	NA	NA	NA
ENSG00000056050	791.405	-0.0852304	0.109352	-0.779412	0.435737	0.765813	HPF1	histone PARylation factor 1 [Source:HGNC Symbol;Acc:HGNC:26051]	4	protein_coding	HGNC:26051	54969
ENSG00000172031	87.3338	0.156941	0.20141	0.779212	0.435855	0.765907	EPHX4	epoxide hydrolase 4 [Source:HGNC Symbol;Acc:HGNC:23758]	1	protein_coding	HGNC:23758	253152
ENSG00000185880	2639.17	-0.0911709	0.11701	-0.779174	0.435877	0.765907	TRIM69	tripartite motif containing 69 [Source:HGNC Symbol;Acc:HGNC:17857]	15	protein_coding	HGNC:17857	140691
ENSG00000112599	107.926	-0.13753	0.176518	-0.779129	0.435904	0.765907	GUCA1B	guanylate cyclase activator 1B [Source:HGNC Symbol;Acc:HGNC:4679]	6	protein_coding	HGNC:4679	2979
ENSG00000232909	15.7597	0.384172	0.493232	0.778887	0.436047	0.766091	NA	NA	NA	NA	NA	NA
ENSG00000137674	25.3572	-0.484007	0.621489	-0.778785	0.436106	0.766129	MMP20	matrix metallopeptidase 20 [Source:HGNC Symbol;Acc:HGNC:7167]	11	protein_coding	HGNC:7167	9313
ENSG00000224597	16.1502	0.32835	0.421687	0.778658	0.436181	0.766131	NA	NA	NA	NA	NA	NA
ENSG00000267765	32.2554	0.221002	0.283827	0.77865	0.436186	0.766131	NA	NA	NA	NA	NA	NA
ENSG00000101542	50.7424	0.33696	0.432781	0.778591	0.436221	0.766131	CDH20	cadherin 20 [Source:HGNC Symbol;Acc:HGNC:1760]	18	protein_coding	HGNC:1760	28316
ENSG00000026036	109.242	0.220994	0.283879	0.778481	0.436286	0.766157	RTEL1-TNFRSF6B	RTEL1-TNFRSF6B readthrough (NMD candidate) [Source:HGNC Symbol;Acc:HGNC:44095]	20	protein_coding	HGNC:44095	NA
ENSG00000165609	568.741	-0.0724767	0.0931054	-0.778437	0.436311	0.766157	NUDT5	nudix hydrolase 5 [Source:HGNC Symbol;Acc:HGNC:8052]	10	protein_coding	HGNC:8052	11164
ENSG00000165731	1900.83	-0.182151	0.234058	-0.778233	0.436431	0.766302	RET	ret proto-oncogene [Source:HGNC Symbol;Acc:HGNC:9967]	10	protein_coding	HGNC:9967	5979
ENSG00000168938	125.371	-0.148332	0.190673	-0.777939	0.436605	0.766474	PPIC	peptidylprolyl isomerase C [Source:HGNC Symbol;Acc:HGNC:9256]	5	protein_coding	HGNC:9256	5480
ENSG00000279161	21.1491	0.312248	0.401471	0.77776	0.43671	0.766474	NA	NA	NA	NA	NA	NA
ENSG00000253738	930.437	0.0739256	0.0950612	0.777663	0.436768	0.766474	NA	NA	NA	NA	NA	NA
ENSG00000085514	130.503	-0.20339	0.261568	-0.777578	0.436818	0.766474	PILRA	paired immunoglobin like type 2 receptor alpha [Source:HGNC Symbol;Acc:HGNC:20396]	7	protein_coding	HGNC:20396	29992
ENSG00000251022	923.644	-0.0896807	0.115345	-0.777503	0.436862	0.766474	NA	NA	NA	NA	NA	NA
ENSG00000109072	40.5276	-0.195479	0.25142	-0.777501	0.436863	0.766474	VTN	vitronectin [Source:HGNC Symbol;Acc:HGNC:12724]	17	protein_coding	HGNC:12724	7448
ENSG00000266402	14.143	-0.320949	0.412807	-0.77748	0.436876	0.766474	NA	NA	NA	NA	NA	NA
ENSG00000127804	549.796	0.0727388	0.0935622	0.777439	0.4369	0.766474	METTL16	methyltransferase like 16 [Source:HGNC Symbol;Acc:HGNC:28484]	17	protein_coding	HGNC:28484	79066
ENSG00000263126	62.5395	0.179605	0.231043	0.777364	0.436944	0.766474	NA	NA	NA	NA	NA	NA
ENSG00000278917	13.6006	-0.379102	0.487679	-0.777359	0.436947	0.766474	NA	NA	NA	NA	NA	NA
ENSG00000260136	17.8654	0.334715	0.430686	0.777165	0.437061	0.766474	NA	NA	NA	NA	NA	NA
ENSG00000100083	1038.73	-0.0756421	0.0973355	-0.777127	0.437084	0.766474	GGA1	golgi associated, gamma adaptin ear containing, ARF binding protein 1 [Source:HGNC Symbol;Acc:HGNC:17842]	22	protein_coding	HGNC:17842	26088
ENSG00000105520	8367	-0.0620006	0.0797821	-0.777124	0.437086	0.766474	PLPPR2	phospholipid phosphatase related 2 [Source:HGNC Symbol;Acc:HGNC:29566]	19	protein_coding	HGNC:29566	64748
ENSG00000205808	530.637	0.105363	0.135587	0.777088	0.437107	0.766474	PLPP6	phospholipid phosphatase 6 [Source:HGNC Symbol;Acc:HGNC:23682]	9	protein_coding	HGNC:23682	403313
ENSG00000198931	498.437	-0.113411	0.145958	-0.777006	0.437155	0.766474	APRT	adenine phosphoribosyltransferase [Source:HGNC Symbol;Acc:HGNC:626]	16	protein_coding	HGNC:626	353
ENSG00000182923	619.817	-0.0667113	0.085864	-0.776941	0.437194	0.766474	CEP63	centrosomal protein 63 [Source:HGNC Symbol;Acc:HGNC:25815]	3	protein_coding	HGNC:25815	80254
ENSG00000166451	83.5152	0.163615	0.210593	0.776926	0.437202	0.766474	CENPN	centromere protein N [Source:HGNC Symbol;Acc:HGNC:30873]	16	protein_coding	HGNC:30873	55839
ENSG00000092148	3277.49	0.131602	0.1694	0.776875	0.437232	0.766474	HECTD1	HECT domain E3 ubiquitin protein ligase 1 [Source:HGNC Symbol;Acc:HGNC:20157]	14	protein_coding	HGNC:20157	25831
ENSG00000281091	29.1478	0.243133	0.313029	0.776711	0.437329	0.766474	NA	NA	NA	NA	NA	NA
ENSG00000169288	652.217	-0.130283	0.167749	-0.776656	0.437361	0.766474	MRPL1	mitochondrial ribosomal protein L1 [Source:HGNC Symbol;Acc:HGNC:14275]	4	protein_coding	HGNC:14275	65008
ENSG00000107537	644.568	0.10693	0.137687	0.776612	0.437388	0.766474	PHYH	phytanoyl-CoA 2-hydroxylase [Source:HGNC Symbol;Acc:HGNC:8940]	10	protein_coding	HGNC:8940	5264
ENSG00000135631	991.292	-0.131948	0.169907	-0.776591	0.4374	0.766474	RAB11FIP5	RAB11 family interacting protein 5 [Source:HGNC Symbol;Acc:HGNC:24845]	2	protein_coding	HGNC:24845	26056
ENSG00000276250	28.0502	-0.335621	0.432175	-0.776587	0.437403	0.766474	NA	NA	NA	NA	NA	NA
ENSG00000186480	2608.4	-0.0952931	0.12272	-0.776512	0.437447	0.766474	INSIG1	insulin induced gene 1 [Source:HGNC Symbol;Acc:HGNC:6083]	7	protein_coding	HGNC:6083	3638
ENSG00000106052	3577.97	0.0546585	0.0704004	0.776395	0.437516	0.766474	TAX1BP1	Tax1 binding protein 1 [Source:HGNC Symbol;Acc:HGNC:11575]	7	protein_coding	HGNC:11575	8887
ENSG00000255182	77.714	0.231041	0.297606	0.776332	0.437553	0.766474	NA	NA	NA	NA	NA	NA
ENSG00000068354	668.157	-0.0748559	0.0964396	-0.776194	0.437635	0.766474	TBC1D25	TBC1 domain family member 25 [Source:HGNC Symbol;Acc:HGNC:8092]	X	protein_coding	HGNC:8092	4943
ENSG00000123815	529.169	0.10481	0.135035	0.776169	0.437649	0.766474	COQ8B	coenzyme Q8B [Source:HGNC Symbol;Acc:HGNC:19041]	19	protein_coding	HGNC:19041	79934
ENSG00000183691	40.6991	-0.241966	0.311762	-0.776124	0.437676	0.766474	NOG	noggin [Source:HGNC Symbol;Acc:HGNC:7866]	17	protein_coding	HGNC:7866	9241
ENSG00000062038	256.049	-0.111046	0.143105	-0.775975	0.437764	0.766474	CDH3	cadherin 3 [Source:HGNC Symbol;Acc:HGNC:1762]	16	protein_coding	HGNC:1762	1001
ENSG00000163116	9.70023	0.436581	0.562668	0.775912	0.437801	0.766474	STPG2	sperm tail PG-rich repeat containing 2 [Source:HGNC Symbol;Acc:HGNC:28712]	4	protein_coding	HGNC:28712	285555
ENSG00000164929	8654.01	0.0652674	0.0841181	0.775902	0.437807	0.766474	BAALC	BAALC binder of MAP3K1 and KLF4 [Source:HGNC Symbol;Acc:HGNC:14333]	8	protein_coding	HGNC:14333	79870
ENSG00000091732	309.029	0.10311	0.132891	0.775902	0.437807	0.766474	ZC3HC1	zinc finger C3HC-type containing 1 [Source:HGNC Symbol;Acc:HGNC:29913]	7	protein_coding	HGNC:29913	51530
ENSG00000080561	261.728	0.260262	0.335472	0.775808	0.437862	0.766474	MID2	midline 2 [Source:HGNC Symbol;Acc:HGNC:7096]	X	protein_coding	HGNC:7096	11043
ENSG00000186687	1121.17	0.0874537	0.112736	0.775739	0.437903	0.766474	LYRM7	LYR motif containing 7 [Source:HGNC Symbol;Acc:HGNC:28072]	5	protein_coding	HGNC:28072	90624
ENSG00000240240	20.0554	0.333829	0.430346	0.775721	0.437914	0.766474	NA	NA	NA	NA	NA	NA
ENSG00000214711	21.0806	-0.288255	0.37161	-0.775692	0.437931	0.766474	CAPN14	calpain 14 [Source:HGNC Symbol;Acc:HGNC:16664]	2	protein_coding	HGNC:16664	440854
ENSG00000105246	7.97287	-0.493939	0.63697	-0.775451	0.438073	0.766599	EBI3	Epstein-Barr virus induced 3 [Source:HGNC Symbol;Acc:HGNC:3129]	19	protein_coding	HGNC:3129	10148
ENSG00000280173	75.1474	0.21654	0.279292	0.775315	0.438154	0.766599	NA	NA	NA	NA	NA	NA
ENSG00000278356	12.3314	0.399592	0.515474	0.775192	0.438226	0.766599	NA	NA	NA	NA	NA	NA
ENSG00000183655	1066.97	0.0915999	0.118167	0.775177	0.438235	0.766599	KLHL25	kelch like family member 25 [Source:HGNC Symbol;Acc:HGNC:25732]	15	protein_coding	HGNC:25732	64410
ENSG00000075711	1212.52	-0.146574	0.189089	-0.775161	0.438245	0.766599	DLG1	discs large MAGUK scaffold protein 1 [Source:HGNC Symbol;Acc:HGNC:2900]	3	protein_coding	HGNC:2900	1739
ENSG00000152404	363.014	-0.137781	0.177757	-0.775108	0.438276	0.766599	CWF19L2	CWF19 like cell cycle control factor 2 [Source:HGNC Symbol;Acc:HGNC:26508]	11	protein_coding	HGNC:26508	143884
ENSG00000277159	32.0416	0.238882	0.308206	0.775072	0.438297	0.766599	NA	NA	NA	NA	NA	NA
ENSG00000272333	1390.83	-0.0613098	0.0791082	-0.775012	0.438333	0.766599	KMT2B	lysine methyltransferase 2B [Source:HGNC Symbol;Acc:HGNC:15840]	19	protein_coding	HGNC:15840	9757
ENSG00000133250	423.206	-0.107211	0.138338	-0.774994	0.438343	0.766599	ZNF414	zinc finger protein 414 [Source:HGNC Symbol;Acc:HGNC:20630]	19	protein_coding	HGNC:20630	84330
ENSG00000230838	8.39907	-0.691385	0.892322	-0.774816	0.438448	0.766603	NA	NA	NA	NA	NA	NA
ENSG00000121753	6570.63	-0.0612219	0.0790225	-0.77474	0.438493	0.766603	ADGRB2	adhesion G protein-coupled receptor B2 [Source:HGNC Symbol;Acc:HGNC:944]	1	protein_coding	HGNC:944	576
ENSG00000146282	1501.44	0.0492487	0.0635729	0.774682	0.438528	0.766603	RARS2	arginyl-tRNA synthetase 2, mitochondrial [Source:HGNC Symbol;Acc:HGNC:21406]	6	protein_coding	HGNC:21406	57038
ENSG00000269925	13.0302	-0.368941	0.476272	-0.774643	0.43855	0.766603	NA	NA	NA	NA	NA	NA
ENSG00000007402	4064.46	0.0919056	0.118645	0.774628	0.43856	0.766603	CACNA2D2	calcium voltage-gated channel auxiliary subunit alpha2delta 2 [Source:HGNC Symbol;Acc:HGNC:1400]	3	protein_coding	HGNC:1400	9254
ENSG00000087253	700.024	0.13075	0.168796	0.774605	0.438573	0.766603	LPCAT2	lysophosphatidylcholine acyltransferase 2 [Source:HGNC Symbol;Acc:HGNC:26032]	16	protein_coding	HGNC:26032	54947
ENSG00000106355	429.674	-0.0978063	0.126286	-0.77448	0.438647	0.766664	LSM5	LSM5 homolog, U6 small nuclear RNA and mRNA degradation associated [Source:HGNC Symbol;Acc:HGNC:17162]	7	protein_coding	HGNC:17162	23658
ENSG00000104221	205.987	-0.119219	0.153954	-0.774381	0.438705	0.766664	BRF2	BRF2 RNA polymerase III transcription initiation factor subunit [Source:HGNC Symbol;Acc:HGNC:17298]	8	protein_coding	HGNC:17298	55290
ENSG00000128274	174.974	-0.426368	0.550623	-0.774337	0.438731	0.766664	A4GALT	alpha 1,4-galactosyltransferase (P blood group) [Source:HGNC Symbol;Acc:HGNC:18149]	22	protein_coding	HGNC:18149	53947
ENSG00000150433	341.764	0.0965186	0.124661	0.774249	0.438783	0.766664	TMEM218	transmembrane protein 218 [Source:HGNC Symbol;Acc:HGNC:27344]	11	protein_coding	HGNC:27344	219854
ENSG00000253598	57.4955	-0.193342	0.249736	-0.774185	0.438822	0.766664	SLC10A5	solute carrier family 10 member 5 [Source:HGNC Symbol;Acc:HGNC:22981]	8	protein_coding	HGNC:22981	347051
ENSG00000260911	26.6156	0.306636	0.396118	0.774102	0.43887	0.766664	NA	NA	NA	NA	NA	NA
ENSG00000178947	2437.45	-0.0629082	0.0812665	-0.774098	0.438873	0.766664	SMIM10L2A	small integral membrane protein 10 like 2A [Source:HGNC Symbol;Acc:HGNC:34499]	X	protein_coding	HGNC:34499	399668
ENSG00000260461	87.8851	0.162536	0.210018	0.773914	0.438981	0.766787	NA	NA	NA	NA	NA	NA
ENSG00000154269	14.6294	0.369701	0.477748	0.773841	0.439025	0.766797	ENPP3	ectonucleotide pyrophosphatase/phosphodiesterase 3 [Source:HGNC Symbol;Acc:HGNC:3358]	6	protein_coding	HGNC:3358	5169
ENSG00000277715	64.222	-0.177845	0.229857	-0.773721	0.439096	0.766847	NA	NA	NA	NA	NA	NA
ENSG00000188993	45.0352	-0.19408	0.250858	-0.773665	0.439129	0.766847	LRRC66	leucine rich repeat containing 66 [Source:HGNC Symbol;Acc:HGNC:34299]	4	protein_coding	HGNC:34299	339977
ENSG00000112280	54.1555	0.261109	0.337606	0.773413	0.439278	0.767003	COL9A1	collagen type IX alpha 1 chain [Source:HGNC Symbol;Acc:HGNC:2217]	6	protein_coding	HGNC:2217	1297
ENSG00000250251	397.401	-0.0974511	0.126018	-0.773311	0.439338	0.767003	NA	NA	NA	NA	NA	NA
ENSG00000001497	883.094	0.110978	0.143518	0.773268	0.439364	0.767003	LAS1L	LAS1 like ribosome biogenesis factor [Source:HGNC Symbol;Acc:HGNC:25726]	X	protein_coding	HGNC:25726	81887
ENSG00000118523	3114.12	-0.266806	0.34509	-0.77315	0.439434	0.767003	CCN2	cellular communication network factor 2 [Source:HGNC Symbol;Acc:HGNC:2500]	6	protein_coding	HGNC:2500	1490
ENSG00000177189	1114.57	0.104675	0.135389	0.77314	0.439439	0.767003	RPS6KA3	ribosomal protein S6 kinase A3 [Source:HGNC Symbol;Acc:HGNC:10432]	X	protein_coding	HGNC:10432	6197
ENSG00000272419	142.825	0.125334	0.162112	0.773129	0.439446	0.767003	NA	NA	NA	NA	NA	NA
ENSG00000144331	19.2074	0.383243	0.495855	0.772894	0.439585	0.767179	ZNF385B	zinc finger protein 385B [Source:HGNC Symbol;Acc:HGNC:26332]	2	protein_coding	HGNC:26332	151126
ENSG00000234284	100.463	0.151751	0.196364	0.772806	0.439637	0.767189	ZNF879	zinc finger protein 879 [Source:HGNC Symbol;Acc:HGNC:37273]	5	protein_coding	HGNC:37273	345462
ENSG00000107679	2077.34	0.100582	0.13016	0.772756	0.439667	0.767189	PLEKHA1	pleckstrin homology domain containing A1 [Source:HGNC Symbol;Acc:HGNC:14335]	10	protein_coding	HGNC:14335	59338
ENSG00000225206	247.594	0.143124	0.185313	0.772337	0.439915	0.767405	NA	NA	NA	NA	NA	NA
ENSG00000133997	388.124	-0.0830058	0.107476	-0.772322	0.439924	0.767405	MED6	mediator complex subunit 6 [Source:HGNC Symbol;Acc:HGNC:19970]	14	protein_coding	HGNC:19970	10001
ENSG00000176171	2203.93	-0.138954	0.179944	-0.772206	0.439993	0.767405	BNIP3	BCL2 interacting protein 3 [Source:HGNC Symbol;Acc:HGNC:1084]	10	protein_coding	HGNC:1084	664
ENSG00000169964	285.879	-0.106784	0.138289	-0.77218	0.440008	0.767405	TMEM42	transmembrane protein 42 [Source:HGNC Symbol;Acc:HGNC:28444]	3	protein_coding	HGNC:28444	131616
ENSG00000166484	780.028	-0.100907	0.130692	-0.772095	0.440058	0.767405	MAPK7	mitogen-activated protein kinase 7 [Source:HGNC Symbol;Acc:HGNC:6880]	17	protein_coding	HGNC:6880	5598
ENSG00000104442	965.558	-0.0646167	0.0836922	-0.772076	0.44007	0.767405	ARMC1	armadillo repeat containing 1 [Source:HGNC Symbol;Acc:HGNC:17684]	8	protein_coding	HGNC:17684	55156
ENSG00000188051	52.415	0.253092	0.327828	0.772026	0.440099	0.767405	TMEM221	transmembrane protein 221 [Source:HGNC Symbol;Acc:HGNC:21943]	19	protein_coding	HGNC:21943	100130519
ENSG00000260641	59.568	0.196707	0.254796	0.772019	0.440103	0.767405	NA	NA	NA	NA	NA	NA
ENSG00000205581	3443.17	0.0760517	0.0985229	0.77192	0.440162	0.767405	HMGN1	high mobility group nucleosome binding domain 1 [Source:HGNC Symbol;Acc:HGNC:4984]	21	protein_coding	HGNC:4984	3150
ENSG00000225871	22.3629	0.301394	0.390531	0.771754	0.44026	0.767405	NA	NA	NA	NA	NA	NA
ENSG00000134323	273.153	0.100422	0.130124	0.771741	0.440268	0.767405	MYCN	MYCN proto-oncogene, bHLH transcription factor [Source:HGNC Symbol;Acc:HGNC:7559]	2	protein_coding	HGNC:7559	4613
ENSG00000140526	3499.13	0.156308	0.20254	0.771736	0.440271	0.767405	ABHD2	abhydrolase domain containing 2, acylglycerol lipase [Source:HGNC Symbol;Acc:HGNC:18717]	15	protein_coding	HGNC:18717	11057
ENSG00000267216	10.8194	-0.401309	0.520136	-0.771546	0.440384	0.767405	NA	NA	NA	NA	NA	NA
ENSG00000214717	1558.57	-0.0842679	0.109237	-0.771422	0.440457	0.767405	ZBED1	zinc finger BED-type containing 1 [Source:HGNC Symbol;Acc:HGNC:447]	X	protein_coding	HGNC:447	9189
ENSG00000283154	10.4588	-0.418166	0.542094	-0.77139	0.440476	0.767405	IQCJ-SCHIP1	IQCJ-SCHIP1 readthrough [Source:HGNC Symbol;Acc:HGNC:38842]	3	protein_coding	HGNC:38842	29970
ENSG00000215241	47.2906	-0.203546	0.26389	-0.771328	0.440512	0.767405	NA	NA	NA	NA	NA	NA
ENSG00000141756	3394.82	-0.0952903	0.123541	-0.771328	0.440513	0.767405	FKBP10	FKBP prolyl isomerase 10 [Source:HGNC Symbol;Acc:HGNC:18169]	17	protein_coding	HGNC:18169	60681
ENSG00000124374	291.503	0.110174	0.142839	0.771314	0.440521	0.767405	PAIP2B	poly(A) binding protein interacting protein 2B [Source:HGNC Symbol;Acc:HGNC:29200]	2	protein_coding	HGNC:29200	400961
ENSG00000149596	13.121	-0.475961	0.617102	-0.771284	0.440539	0.767405	JPH2	junctophilin 2 [Source:HGNC Symbol;Acc:HGNC:14202]	20	protein_coding	HGNC:14202	57158
ENSG00000213639	6105	0.0890405	0.115447	0.771267	0.440549	0.767405	PPP1CB	protein phosphatase 1 catalytic subunit beta [Source:HGNC Symbol;Acc:HGNC:9282]	2	protein_coding	HGNC:9282	5500
ENSG00000139546	543.686	0.101899	0.132138	0.771156	0.440614	0.767412	TARBP2	TARBP2 subunit of RISC loading complex [Source:HGNC Symbol;Acc:HGNC:11569]	12	protein_coding	HGNC:11569	6895
ENSG00000110422	1527.49	0.115079	0.149234	0.771132	0.440629	0.767412	HIPK3	homeodomain interacting protein kinase 3 [Source:HGNC Symbol;Acc:HGNC:4915]	11	protein_coding	HGNC:4915	10114
ENSG00000198718	590.842	0.1313	0.170328	0.77087	0.440784	0.76749	TOGARAM1	TOG array regulator of axonemal microtubules 1 [Source:HGNC Symbol;Acc:HGNC:19959]	14	protein_coding	HGNC:19959	23116
ENSG00000050393	1567.22	0.0906151	0.117549	0.770869	0.440785	0.76749	MCUR1	mitochondrial calcium uniporter regulator 1 [Source:HGNC Symbol;Acc:HGNC:21097]	6	protein_coding	HGNC:21097	63933
ENSG00000279926	13.8587	0.429674	0.557392	0.770865	0.440787	0.76749	NA	NA	NA	NA	NA	NA
ENSG00000112183	354.616	-0.124298	0.161267	-0.770761	0.440848	0.767531	RBM24	RNA binding motif protein 24 [Source:HGNC Symbol;Acc:HGNC:21539]	6	protein_coding	HGNC:21539	221662
ENSG00000006756	731.565	0.0711421	0.092317	0.770628	0.440927	0.767602	ARSD	arylsulfatase D [Source:HGNC Symbol;Acc:HGNC:717]	X	protein_coding	HGNC:717	414
ENSG00000235437	627.712	-0.105811	0.13733	-0.77049	0.441009	0.767679	NA	NA	NA	NA	NA	NA
ENSG00000272717	12.3747	-0.354704	0.460476	-0.770299	0.441123	0.76781	NA	NA	NA	NA	NA	NA
ENSG00000141570	412.834	-0.0988465	0.12834	-0.770193	0.441186	0.767854	CBX8	chromobox 8 [Source:HGNC Symbol;Acc:HGNC:15962]	17	protein_coding	HGNC:15962	57332
ENSG00000235370	32.055	0.287569	0.373415	0.770104	0.441238	0.767878	NA	NA	NA	NA	NA	NA
ENSG00000179168	180.826	0.1349	0.175188	0.770031	0.441282	0.767888	GGN	gametogenetin [Source:HGNC Symbol;Acc:HGNC:18869]	19	protein_coding	HGNC:18869	199720
ENSG00000060138	1151.66	-0.148848	0.193318	-0.769966	0.44132	0.76789	YBX3	Y-box binding protein 3 [Source:HGNC Symbol;Acc:HGNC:2428]	12	protein_coding	HGNC:2428	8531
ENSG00000181016	59.0617	-0.206186	0.267846	-0.769793	0.441422	0.76794	LSMEM1	leucine rich single-pass membrane protein 1 [Source:HGNC Symbol;Acc:HGNC:22036]	7	protein_coding	HGNC:22036	286006
ENSG00000134369	6646.68	0.111071	0.144288	0.769787	0.441426	0.76794	NAV1	neuron navigator 1 [Source:HGNC Symbol;Acc:HGNC:15989]	1	protein_coding	HGNC:15989	89796
ENSG00000136040	3081.23	0.129276	0.167958	0.769694	0.441481	0.76794	PLXNC1	plexin C1 [Source:HGNC Symbol;Acc:HGNC:9106]	12	protein_coding	HGNC:9106	10154
ENSG00000176783	684.468	-0.0824443	0.107118	-0.769661	0.441501	0.76794	RUFY1	RUN and FYVE domain containing 1 [Source:HGNC Symbol;Acc:HGNC:19760]	5	protein_coding	HGNC:19760	80230
ENSG00000116521	1683.6	0.0494374	0.064248	0.769477	0.44161	0.768064	SCAMP3	secretory carrier membrane protein 3 [Source:HGNC Symbol;Acc:HGNC:10565]	1	protein_coding	HGNC:10565	10067
ENSG00000095015	177.793	0.137759	0.179044	0.769412	0.441649	0.768065	MAP3K1	mitogen-activated protein kinase kinase kinase 1 [Source:HGNC Symbol;Acc:HGNC:6848]	5	protein_coding	HGNC:6848	4214
ENSG00000118292	224.003	-0.152543	0.198294	-0.769278	0.441728	0.768137	C1orf54	chromosome 1 open reading frame 54 [Source:HGNC Symbol;Acc:HGNC:26258]	1	protein_coding	HGNC:26258	79630
ENSG00000100519	1389.95	-0.0622268	0.0809041	-0.769143	0.441808	0.76821	PSMC6	proteasome 26S subunit, ATPase 6 [Source:HGNC Symbol;Acc:HGNC:9553]	14	protein_coding	HGNC:9553	5706
ENSG00000133019	1384.94	0.124412	0.1618	0.768929	0.441936	0.768366	CHRM3	cholinergic receptor muscarinic 3 [Source:HGNC Symbol;Acc:HGNC:1952]	1	protein_coding	HGNC:1952	1131
ENSG00000265491	1949.68	0.0598949	0.0779105	0.768766	0.442032	0.768467	RNF115	ring finger protein 115 [Source:HGNC Symbol;Acc:HGNC:18154]	1	protein_coding	HGNC:18154	27246
ENSG00000186301	125.346	-0.192459	0.250417	-0.768552	0.442159	0.768547	NA	NA	NA	NA	NA	NA
ENSG00000229786	9.45479	-0.400797	0.521535	-0.768495	0.442193	0.768547	NA	NA	NA	NA	NA	NA
ENSG00000162783	766.867	0.0797922	0.103832	0.768476	0.442204	0.768547	IER5	immediate early response 5 [Source:HGNC Symbol;Acc:HGNC:5393]	1	protein_coding	HGNC:5393	51278
ENSG00000276564	241.574	-0.107634	0.140069	-0.768433	0.44223	0.768547	NA	NA	NA	NA	NA	NA
ENSG00000248923	14.4479	0.374009	0.486821	0.768268	0.442328	0.768652	NA	NA	NA	NA	NA	NA
ENSG00000094841	398.018	0.0920235	0.119796	0.768169	0.442387	0.768687	UPRT	uracil phosphoribosyltransferase homolog [Source:HGNC Symbol;Acc:HGNC:28334]	X	protein_coding	HGNC:28334	139596
ENSG00000130433	19.5701	-0.276529	0.360032	-0.768068	0.442447	0.768726	CACNG6	calcium voltage-gated channel auxiliary subunit gamma 6 [Source:HGNC Symbol;Acc:HGNC:13625]	19	protein_coding	HGNC:13625	59285
ENSG00000073712	1231.05	-0.115155	0.149941	-0.767999	0.442488	0.768731	FERMT2	fermitin family member 2 [Source:HGNC Symbol;Acc:HGNC:15767]	14	protein_coding	HGNC:15767	10979
ENSG00000092871	344.813	0.0805482	0.104934	0.767607	0.442721	0.76899	RFFL	ring finger and FYVE like domain containing E3 ubiquitin protein ligase [Source:HGNC Symbol;Acc:HGNC:24821]	17	protein_coding	HGNC:24821	117584
ENSG00000223812	45.0973	-0.236114	0.3076	-0.7676	0.442725	0.76899	NA	NA	NA	NA	NA	NA
ENSG00000162627	316.704	0.0896886	0.11686	0.767487	0.442792	0.76899	SNX7	sorting nexin 7 [Source:HGNC Symbol;Acc:HGNC:14971]	1	protein_coding	HGNC:14971	51375
ENSG00000258708	75.336	-0.158982	0.20717	-0.767395	0.442847	0.76899	NA	NA	NA	NA	NA	NA
ENSG00000278558	129.72	0.149295	0.194574	0.767291	0.442909	0.76899	TMEM191B	transmembrane protein 191B [Source:HGNC Symbol;Acc:HGNC:33600]	22	protein_coding	HGNC:33600	728229
ENSG00000231731	25.1201	0.348063	0.453628	0.767289	0.44291	0.76899	NA	NA	NA	NA	NA	NA
ENSG00000169871	914.631	-0.110175	0.143599	-0.767239	0.44294	0.76899	TRIM56	tripartite motif containing 56 [Source:HGNC Symbol;Acc:HGNC:19028]	7	protein_coding	HGNC:19028	81844
ENSG00000229587	13.2296	-0.33892	0.441764	-0.767198	0.442964	0.76899	NA	NA	NA	NA	NA	NA
ENSG00000237310	58.4023	-0.209621	0.273247	-0.767148	0.442994	0.76899	NA	NA	NA	NA	NA	NA
ENSG00000010278	624.726	0.287642	0.374972	0.767103	0.44302	0.76899	CD9	CD9 molecule [Source:HGNC Symbol;Acc:HGNC:1709]	12	protein_coding	HGNC:1709	928
ENSG00000083845	4429.08	-0.0815944	0.106377	-0.767032	0.443063	0.76899	RPS5	ribosomal protein S5 [Source:HGNC Symbol;Acc:HGNC:10426]	19	protein_coding	HGNC:10426	6193
ENSG00000112796	239.2	0.136715	0.178251	0.766981	0.443093	0.76899	ENPP5	ectonucleotide pyrophosphatase/phosphodiesterase family member 5 [Source:HGNC Symbol;Acc:HGNC:13717]	6	protein_coding	HGNC:13717	59084
ENSG00000124541	874.747	-0.0631123	0.0823065	-0.766797	0.443202	0.769115	RRP36	ribosomal RNA processing 36 [Source:HGNC Symbol;Acc:HGNC:21374]	6	protein_coding	HGNC:21374	88745
ENSG00000139354	357.357	-0.156871	0.204664	-0.766484	0.443389	0.769372	GAS2L3	growth arrest specific 2 like 3 [Source:HGNC Symbol;Acc:HGNC:27475]	12	protein_coding	HGNC:27475	283431
ENSG00000100058	298.153	0.0938268	0.122429	0.766379	0.443451	0.769414	NA	NA	NA	NA	NA	NA
ENSG00000236397	37.3722	-0.238952	0.311842	-0.766261	0.443521	0.769469	NA	NA	NA	NA	NA	NA
ENSG00000267169	52.9039	0.182946	0.238781	0.766164	0.443579	0.769493	NA	NA	NA	NA	NA	NA
ENSG00000151773	193.199	0.103045	0.134514	0.766055	0.443643	0.769493	CCDC122	coiled-coil domain containing 122 [Source:HGNC Symbol;Acc:HGNC:26478]	13	protein_coding	HGNC:26478	160857
ENSG00000064270	43.5271	0.194057	0.253323	0.766046	0.443649	0.769493	ATP2C2	ATPase secretory pathway Ca2+ transporting 2 [Source:HGNC Symbol;Acc:HGNC:29103]	16	protein_coding	HGNC:29103	9914
ENSG00000161642	507.555	0.0969049	0.126518	0.765939	0.443713	0.769518	ZNF385A	zinc finger protein 385A [Source:HGNC Symbol;Acc:HGNC:17521]	12	protein_coding	HGNC:17521	25946
ENSG00000280303	39.1911	-0.195038	0.254654	-0.765894	0.443739	0.769518	NA	NA	NA	NA	NA	NA
ENSG00000143028	12.8292	0.407082	0.531668	0.76567	0.443873	0.769664	SYPL2	synaptophysin like 2 [Source:HGNC Symbol;Acc:HGNC:27638]	1	protein_coding	HGNC:27638	284612
ENSG00000279711	10.4714	0.388258	0.507112	0.765626	0.443899	0.769664	NA	NA	NA	NA	NA	NA
ENSG00000185641	29.3582	-0.285337	0.372735	-0.765524	0.44396	0.769703	NA	NA	NA	NA	NA	NA
ENSG00000175040	1401.6	0.0891521	0.116481	0.765381	0.444044	0.769751	CHST2	carbohydrate sulfotransferase 2 [Source:HGNC Symbol;Acc:HGNC:1970]	3	protein_coding	HGNC:1970	9435
ENSG00000140395	945.058	0.0555159	0.0725368	0.765349	0.444064	0.769751	WDR61	WD repeat domain 61 [Source:HGNC Symbol;Acc:HGNC:30300]	15	protein_coding	HGNC:30300	80349
ENSG00000197713	698.802	-0.0793582	0.103709	-0.765197	0.444154	0.769774	RPE	ribulose-5-phosphate-3-epimerase [Source:HGNC Symbol;Acc:HGNC:10293]	2	protein_coding	HGNC:10293	6120
ENSG00000184005	270.618	-0.142658	0.186444	-0.765152	0.444181	0.769774	ST6GALNAC3	ST6 N-acetylgalactosaminide alpha-2,6-sialyltransferase 3 [Source:HGNC Symbol;Acc:HGNC:19343]	1	protein_coding	HGNC:19343	256435
ENSG00000100804	2051.46	-0.0734969	0.0960575	-0.765135	0.444191	0.769774	PSMB5	proteasome 20S subunit beta 5 [Source:HGNC Symbol;Acc:HGNC:9542]	14	protein_coding	HGNC:9542	5693
ENSG00000103404	956.968	0.138222	0.18067	0.76505	0.444242	0.769796	USP31	ubiquitin specific peptidase 31 [Source:HGNC Symbol;Acc:HGNC:20060]	16	protein_coding	HGNC:20060	57478
ENSG00000011523	1355.02	0.0802129	0.104869	0.764887	0.444339	0.769899	CEP68	centrosomal protein 68 [Source:HGNC Symbol;Acc:HGNC:29076]	2	protein_coding	HGNC:29076	23177
ENSG00000114354	2182.3	-0.0593055	0.0775599	-0.764642	0.444485	0.770029	TFG	trafficking from ER to golgi regulator [Source:HGNC Symbol;Acc:HGNC:11758]	3	protein_coding	HGNC:11758	10342
ENSG00000160305	1300.16	-0.0692378	0.0905505	-0.764632	0.44449	0.770029	DIP2A	disco interacting protein 2 homolog A [Source:HGNC Symbol;Acc:HGNC:17217]	21	protein_coding	HGNC:17217	23181
ENSG00000171786	52.007	-0.184266	0.241024	-0.764512	0.444562	0.770077	NHLH1	nescient helix-loop-helix 1 [Source:HGNC Symbol;Acc:HGNC:7817]	1	protein_coding	HGNC:7817	4807
ENSG00000184436	367.854	-0.118296	0.154745	-0.764458	0.444594	0.770077	THAP7	THAP domain containing 7 [Source:HGNC Symbol;Acc:HGNC:23190]	22	protein_coding	HGNC:23190	80764
ENSG00000108509	2047.27	-0.0867944	0.113601	-0.764031	0.444849	0.770452	CAMTA2	calmodulin binding transcription activator 2 [Source:HGNC Symbol;Acc:HGNC:18807]	17	protein_coding	HGNC:18807	23125
ENSG00000268545	7.94883	-0.441722	0.578358	-0.763753	0.445015	0.770673	NA	NA	NA	NA	NA	NA
ENSG00000238227	837.716	-0.0692938	0.0907427	-0.763629	0.445088	0.770734	TMEM250	transmembrane protein 250 [Source:HGNC Symbol;Acc:HGNC:31009]	9	protein_coding	HGNC:31009	90120
ENSG00000097007	2174.84	-0.104856	0.137343	-0.763458	0.44519	0.770845	ABL1	ABL proto-oncogene 1, non-receptor tyrosine kinase [Source:HGNC Symbol;Acc:HGNC:76]	9	protein_coding	HGNC:76	25
ENSG00000215067	105.835	-0.129166	0.169203	-0.763381	0.445236	0.770859	NA	NA	NA	NA	NA	NA
ENSG00000269318	27.1568	-0.284084	0.372218	-0.763221	0.445332	0.770926	NA	NA	NA	NA	NA	NA
ENSG00000126216	696.046	0.0746577	0.0978234	0.763188	0.445351	0.770926	TUBGCP3	tubulin gamma complex associated protein 3 [Source:HGNC Symbol;Acc:HGNC:18598]	13	protein_coding	HGNC:18598	10426
ENSG00000183621	83.051	-0.153791	0.201541	-0.763077	0.445418	0.770963	ZNF438	zinc finger protein 438 [Source:HGNC Symbol;Acc:HGNC:21029]	10	protein_coding	HGNC:21029	220929
ENSG00000231345	12.8003	-0.385093	0.504715	-0.76299	0.445469	0.770963	NA	NA	NA	NA	NA	NA
ENSG00000240498	8.7735	-0.477963	0.626458	-0.762961	0.445486	0.770963	NA	NA	NA	NA	NA	NA
ENSG00000261732	10.0326	-0.391884	0.513712	-0.762848	0.445554	0.770997	AL031708.1	novel protein	16	protein_coding		NA
ENSG00000160049	2226.23	-0.0698351	0.0915556	-0.762762	0.445605	0.770997	DFFA	DNA fragmentation factor subunit alpha [Source:HGNC Symbol;Acc:HGNC:2772]	1	protein_coding	HGNC:2772	1676
ENSG00000225619	10.2725	-0.373372	0.489516	-0.762737	0.44562	0.770997	NA	NA	NA	NA	NA	NA
ENSG00000214578	58.2129	-0.176183	0.231034	-0.762583	0.445712	0.77109	NA	NA	NA	NA	NA	NA
ENSG00000139372	648.48	-0.073745	0.0967435	-0.762274	0.445897	0.771306	TDG	thymine DNA glycosylase [Source:HGNC Symbol;Acc:HGNC:11700]	12	protein_coding	HGNC:11700	6996
ENSG00000278948	364.897	0.0956519	0.125525	0.762017	0.44605	0.771306	NA	NA	NA	NA	NA	NA
ENSG00000233276	2795.54	-0.0928556	0.121856	-0.762012	0.446053	0.771306	GPX1	glutathione peroxidase 1 [Source:HGNC Symbol;Acc:HGNC:4553]	3	protein_coding	HGNC:4553	2876
ENSG00000002919	448.879	0.0857832	0.112577	0.761995	0.446063	0.771306	SNX11	sorting nexin 11 [Source:HGNC Symbol;Acc:HGNC:14975]	17	protein_coding	HGNC:14975	29916
ENSG00000250132	101.801	0.122014	0.160125	0.761995	0.446063	0.771306	NA	NA	NA	NA	NA	NA
ENSG00000253958	8.36437	-0.417893	0.548423	-0.76199	0.446066	0.771306	CLDN23	claudin 23 [Source:HGNC Symbol;Acc:HGNC:17591]	8	protein_coding	HGNC:17591	137075
ENSG00000214353	20.3892	0.363198	0.476755	0.761812	0.446172	0.771309	NA	NA	NA	NA	NA	NA
ENSG00000213799	130.837	-0.165543	0.217324	-0.761734	0.446219	0.771309	ZNF845	zinc finger protein 845 [Source:HGNC Symbol;Acc:HGNC:25112]	19	protein_coding	HGNC:25112	91664
ENSG00000136944	2538.59	-0.103016	0.135239	-0.761733	0.446219	0.771309	LMX1B	LIM homeobox transcription factor 1 beta [Source:HGNC Symbol;Acc:HGNC:6654]	9	protein_coding	HGNC:6654	4010
ENSG00000164465	330.504	-0.110816	0.145482	-0.761716	0.446229	0.771309	DCBLD1	discoidin, CUB and LCCL domain containing 1 [Source:HGNC Symbol;Acc:HGNC:21479]	6	protein_coding	HGNC:21479	285761
ENSG00000144283	2183.83	0.118615	0.155731	0.761668	0.446258	0.771309	PKP4	plakophilin 4 [Source:HGNC Symbol;Acc:HGNC:9026]	2	protein_coding	HGNC:9026	8502
ENSG00000136111	207.584	-0.1267	0.166383	-0.761498	0.44636	0.771418	TBC1D4	TBC1 domain family member 4 [Source:HGNC Symbol;Acc:HGNC:19165]	13	protein_coding	HGNC:19165	9882
ENSG00000169908	28.0077	-0.282007	0.370385	-0.761388	0.446426	0.771466	TM4SF1	transmembrane 4 L six family member 1 [Source:HGNC Symbol;Acc:HGNC:11853]	3	protein_coding	HGNC:11853	4071
ENSG00000136527	2942.02	0.0596511	0.0783722	0.761125	0.446582	0.771594	TRA2B	transformer 2 beta homolog [Source:HGNC Symbol;Acc:HGNC:10781]	3	protein_coding	HGNC:10781	6434
ENSG00000214021	612.983	0.134536	0.176765	0.761103	0.446596	0.771594	TTLL3	tubulin tyrosine ligase like 3 [Source:HGNC Symbol;Acc:HGNC:24483]	3	protein_coding	HGNC:24483	26140
ENSG00000145916	763.905	-0.0545747	0.0717076	-0.761072	0.446614	0.771594	RMND5B	required for meiotic nuclear division 5 homolog B [Source:HGNC Symbol;Acc:HGNC:26181]	5	protein_coding	HGNC:26181	64777
ENSG00000234814	12.4128	-0.426958	0.561226	-0.760759	0.446801	0.771698	NA	NA	NA	NA	NA	NA
ENSG00000112242	581.721	-0.112794	0.148267	-0.760746	0.446809	0.771698	E2F3	E2F transcription factor 3 [Source:HGNC Symbol;Acc:HGNC:3115]	6	protein_coding	HGNC:3115	1871
ENSG00000221886	287.093	0.0994025	0.130666	0.76074	0.446813	0.771698	ZBED8	zinc finger BED-type containing 8 [Source:HGNC Symbol;Acc:HGNC:30804]	5	protein_coding	HGNC:30804	63920
ENSG00000158286	279.769	0.119229	0.156733	0.760716	0.446827	0.771698	RNF207	ring finger protein 207 [Source:HGNC Symbol;Acc:HGNC:32947]	1	protein_coding	HGNC:32947	388591
ENSG00000261335	8.76986	0.460304	0.605246	0.760524	0.446941	0.771745	NA	NA	NA	NA	NA	NA
ENSG00000012061	883.737	-0.0917659	0.120666	-0.760494	0.446959	0.771745	ERCC1	ERCC excision repair 1, endonuclease non-catalytic subunit [Source:HGNC Symbol;Acc:HGNC:3433]	19	protein_coding	HGNC:3433	2067
ENSG00000114268	608.453	-0.0944537	0.124203	-0.760479	0.446969	0.771745	PFKFB4	6-phosphofructo-2-kinase/fructose-2,6-biphosphatase 4 [Source:HGNC Symbol;Acc:HGNC:8875]	3	protein_coding	HGNC:8875	5210
ENSG00000090061	215.423	0.157514	0.207181	0.760275	0.447091	0.771851	CCNK	cyclin K [Source:HGNC Symbol;Acc:HGNC:1596]	14	protein_coding	HGNC:1596	8812
ENSG00000182179	67.0034	0.211355	0.278007	0.760248	0.447106	0.771851	UBA7	ubiquitin like modifier activating enzyme 7 [Source:HGNC Symbol;Acc:HGNC:12471]	3	protein_coding	HGNC:12471	7318
ENSG00000177628	788.457	-0.104102	0.136964	-0.760072	0.447212	0.771866	GBA	glucosylceramidase beta [Source:HGNC Symbol;Acc:HGNC:4177]	1	protein_coding	HGNC:4177	2629
ENSG00000133488	17.8163	0.332678	0.437708	0.760045	0.447228	0.771866	SEC14L4	SEC14 like lipid binding 4 [Source:HGNC Symbol;Acc:HGNC:20627]	22	protein_coding	HGNC:20627	284904
ENSG00000249863	8.76786	0.477513	0.628331	0.75997	0.447272	0.771866	NA	NA	NA	NA	NA	NA
ENSG00000153250	1946.87	-0.109513	0.144111	-0.759918	0.447304	0.771866	RBMS1	RNA binding motif single stranded interacting protein 1 [Source:HGNC Symbol;Acc:HGNC:9907]	2	protein_coding	HGNC:9907	5937
ENSG00000230736	8.99103	0.451841	0.594607	0.759898	0.447315	0.771866	NA	NA	NA	NA	NA	NA
ENSG00000179954	247.299	-0.389669	0.512871	-0.75978	0.447386	0.771866	SSC5D	scavenger receptor cysteine rich family member with 5 domains [Source:HGNC Symbol;Acc:HGNC:26641]	19	protein_coding	HGNC:26641	284297
ENSG00000213139	42.8175	-0.254896	0.335528	-0.759686	0.447442	0.771866	CRYGS	crystallin gamma S [Source:HGNC Symbol;Acc:HGNC:2417]	3	protein_coding	HGNC:2417	1427
ENSG00000110931	1046.78	-0.0711075	0.0936056	-0.75965	0.447464	0.771866	CAMKK2	calcium/calmodulin dependent protein kinase kinase 2 [Source:HGNC Symbol;Acc:HGNC:1470]	12	protein_coding	HGNC:1470	10645
ENSG00000109618	159.959	0.120368	0.158457	0.759626	0.447478	0.771866	SEPSECS	Sep (O-phosphoserine) tRNA:Sec (selenocysteine) tRNA synthase [Source:HGNC Symbol;Acc:HGNC:30605]	4	protein_coding	HGNC:30605	51091
ENSG00000144504	213.53	0.0951601	0.125299	0.759467	0.447573	0.771866	ANKMY1	ankyrin repeat and MYND domain containing 1 [Source:HGNC Symbol;Acc:HGNC:20987]	2	protein_coding	HGNC:20987	51281
ENSG00000273154	61.7982	0.203765	0.268314	0.759429	0.447596	0.771866	AL121845.3	novel protein, ZGPAT-LIME1 readthrough	20	protein_coding		NA
ENSG00000272599	19.5446	0.337677	0.444652	0.75942	0.447601	0.771866	NA	NA	NA	NA	NA	NA
ENSG00000224272	10.0676	0.39326	0.517853	0.759405	0.44761	0.771866	NA	NA	NA	NA	NA	NA
ENSG00000146070	50.1528	-0.206631	0.272135	-0.759297	0.447675	0.771876	PLA2G7	phospholipase A2 group VII [Source:HGNC Symbol;Acc:HGNC:9040]	6	protein_coding	HGNC:9040	7941
ENSG00000167807	33.3197	0.341384	0.449623	0.759267	0.447693	0.771876	AC011511.1	novel transcript	19	protein_coding		NA
ENSG00000123159	1748.41	-0.0789398	0.103982	-0.759169	0.447751	0.771911	GIPC1	GIPC PDZ domain containing family member 1 [Source:HGNC Symbol;Acc:HGNC:1226]	19	protein_coding	HGNC:1226	10755
ENSG00000168936	1130.87	0.0742577	0.0978471	0.758916	0.447903	0.77203	TMEM129	transmembrane protein 129, E3 ubiquitin ligase [Source:HGNC Symbol;Acc:HGNC:25137]	4	protein_coding	HGNC:25137	92305
ENSG00000216819	58.4787	-0.163467	0.215422	-0.75882	0.44796	0.77203	NA	NA	NA	NA	NA	NA
ENSG00000182890	30.4854	-0.233483	0.307741	-0.758699	0.448032	0.77203	GLUD2	glutamate dehydrogenase 2 [Source:HGNC Symbol;Acc:HGNC:4336]	X	protein_coding	HGNC:4336	2747
ENSG00000267681	13.1008	0.386316	0.509183	0.758697	0.448034	0.77203	NA	NA	NA	NA	NA	NA
ENSG00000112706	23.7018	0.297378	0.392045	0.758532	0.448132	0.77203	IMPG1	interphotoreceptor matrix proteoglycan 1 [Source:HGNC Symbol;Acc:HGNC:6055]	6	protein_coding	HGNC:6055	3617
ENSG00000105499	261.558	-0.10462	0.137946	-0.758412	0.448204	0.77203	PLA2G4C	phospholipase A2 group IVC [Source:HGNC Symbol;Acc:HGNC:9037]	19	protein_coding	HGNC:9037	8605
ENSG00000205765	1169.07	0.108092	0.142526	0.7584	0.448211	0.77203	C5orf51	chromosome 5 open reading frame 51 [Source:HGNC Symbol;Acc:HGNC:27750]	5	protein_coding	HGNC:27750	285636
ENSG00000033627	8792.66	0.0732868	0.0966411	0.758339	0.448248	0.77203	ATP6V0A1	ATPase H+ transporting V0 subunit a1 [Source:HGNC Symbol;Acc:HGNC:865]	17	protein_coding	HGNC:865	535
ENSG00000166974	6943.89	0.11303	0.149057	0.758299	0.448272	0.77203	MAPRE2	microtubule associated protein RP/EB family member 2 [Source:HGNC Symbol;Acc:HGNC:6891]	18	protein_coding	HGNC:6891	10982
ENSG00000231889	303.924	0.0873119	0.115144	0.758288	0.448279	0.77203	NA	NA	NA	NA	NA	NA
ENSG00000103423	1071.9	-0.0604914	0.0797741	-0.758284	0.448281	0.77203	DNAJA3	DnaJ heat shock protein family (Hsp40) member A3 [Source:HGNC Symbol;Acc:HGNC:11808]	16	protein_coding	HGNC:11808	9093
ENSG00000185033	1297.63	-0.079295	0.104573	-0.758275	0.448286	0.77203	SEMA4B	semaphorin 4B [Source:HGNC Symbol;Acc:HGNC:10730]	15	protein_coding	HGNC:10730	10509
ENSG00000204590	3836.21	-0.0543807	0.071721	-0.758225	0.448316	0.77203	GNL1	G protein nucleolar 1 (putative) [Source:HGNC Symbol;Acc:HGNC:4413]	6	protein_coding	HGNC:4413	2794
ENSG00000104689	34.0507	0.287873	0.379753	0.758053	0.44842	0.772071	TNFRSF10A	TNF receptor superfamily member 10a [Source:HGNC Symbol;Acc:HGNC:11904]	8	protein_coding	HGNC:11904	8797
ENSG00000166889	805.478	-0.0877893	0.115818	-0.757996	0.448454	0.772071	PATL1	PAT1 homolog 1, processing body mRNA decay factor [Source:HGNC Symbol;Acc:HGNC:26721]	11	protein_coding	HGNC:26721	219988
ENSG00000119927	539.276	0.115633	0.152558	0.757961	0.448474	0.772071	GPAM	glycerol-3-phosphate acyltransferase, mitochondrial [Source:HGNC Symbol;Acc:HGNC:24865]	10	protein_coding	HGNC:24865	57678
ENSG00000166821	320.926	0.0908569	0.119875	0.75793	0.448493	0.772071	PEX11A	peroxisomal biogenesis factor 11 alpha [Source:HGNC Symbol;Acc:HGNC:8852]	15	protein_coding	HGNC:8852	8800
ENSG00000009709	6.00642	0.609881	0.805285	0.757348	0.448841	0.772606	PAX7	paired box 7 [Source:HGNC Symbol;Acc:HGNC:8621]	1	protein_coding	HGNC:8621	5081
ENSG00000231925	3605.2	0.0666939	0.0880753	0.757238	0.448908	0.772654	TAPBP	TAP binding protein [Source:HGNC Symbol;Acc:HGNC:11566]	6	protein_coding	HGNC:11566	6892
ENSG00000155367	255.06	-0.116397	0.15376	-0.757003	0.449048	0.77283	PPM1J	protein phosphatase, Mg2+/Mn2+ dependent 1J [Source:HGNC Symbol;Acc:HGNC:20785]	1	protein_coding	HGNC:20785	333926
ENSG00000236047	12.67	0.372469	0.492139	0.756837	0.449148	0.772877	NA	NA	NA	NA	NA	NA
ENSG00000182973	452.189	0.0688453	0.0909697	0.756793	0.449174	0.772877	CNOT10	CCR4-NOT transcription complex subunit 10 [Source:HGNC Symbol;Acc:HGNC:23817]	3	protein_coding	HGNC:23817	25904
ENSG00000101204	2725.48	0.0800134	0.105744	0.756671	0.449247	0.772877	CHRNA4	cholinergic receptor nicotinic alpha 4 subunit [Source:HGNC Symbol;Acc:HGNC:1958]	20	protein_coding	HGNC:1958	1137
ENSG00000258752	19.141	0.311415	0.411561	0.756668	0.449249	0.772877	NA	NA	NA	NA	NA	NA
ENSG00000197714	46.8913	0.272248	0.359819	0.756624	0.449275	0.772877	ZNF460	zinc finger protein 460 [Source:HGNC Symbol;Acc:HGNC:21628]	19	protein_coding	HGNC:21628	10794
ENSG00000232710	9.9487	0.412692	0.545474	0.756573	0.449305	0.772877	NA	NA	NA	NA	NA	NA
ENSG00000164106	534.068	-0.380496	0.502962	-0.756511	0.449343	0.772877	SCRG1	stimulator of chondrogenesis 1 [Source:HGNC Symbol;Acc:HGNC:17036]	4	protein_coding	HGNC:17036	11341
ENSG00000204946	537.41	0.0783494	0.103576	0.756441	0.449385	0.772884	ZNF783	zinc finger family member 783 [Source:HGNC Symbol;Acc:HGNC:27222]	7	protein_coding	HGNC:27222	100289678
ENSG00000169100	7600.84	-0.0723923	0.0957149	-0.756333	0.44945	0.77293	SLC25A6	solute carrier family 25 member 6 [Source:HGNC Symbol;Acc:HGNC:10992]	X	protein_coding	HGNC:10992	293
ENSG00000170632	1046.68	-0.0698991	0.0924362	-0.756187	0.449537	0.77296	ARMC10	armadillo repeat containing 10 [Source:HGNC Symbol;Acc:HGNC:21706]	7	protein_coding	HGNC:21706	83787
ENSG00000139194	21.2073	0.253257	0.334938	0.756132	0.44957	0.77296	RBP5	retinol binding protein 5 [Source:HGNC Symbol;Acc:HGNC:15847]	12	protein_coding	HGNC:15847	83758
ENSG00000113532	1595.87	-0.139945	0.185084	-0.756113	0.449582	0.77296	ST8SIA4	ST8 alpha-N-acetyl-neuraminide alpha-2,8-sialyltransferase 4 [Source:HGNC Symbol;Acc:HGNC:10871]	5	protein_coding	HGNC:10871	7903
ENSG00000065526	2020.41	0.0962923	0.12737	0.756003	0.449648	0.773007	SPEN	spen family transcriptional repressor [Source:HGNC Symbol;Acc:HGNC:17575]	1	protein_coding	HGNC:17575	23013
ENSG00000101464	834.079	-0.0643765	0.0851741	-0.755823	0.449756	0.77301	PIGU	phosphatidylinositol glycan anchor biosynthesis class U [Source:HGNC Symbol;Acc:HGNC:15791]	20	protein_coding	HGNC:15791	128869
ENSG00000157399	65.7029	-0.171457	0.226859	-0.755787	0.449777	0.77301	ARSL	arylsulfatase L [Source:HGNC Symbol;Acc:HGNC:719]	X	protein_coding	HGNC:719	415
ENSG00000143977	657.267	-0.120374	0.159281	-0.755736	0.449808	0.77301	SNRPG	small nuclear ribonucleoprotein polypeptide G [Source:HGNC Symbol;Acc:HGNC:11163]	2	protein_coding	HGNC:11163	6637
ENSG00000203497	29.3679	0.284202	0.376099	0.755656	0.449855	0.77301	NA	NA	NA	NA	NA	NA
ENSG00000141391	316.378	0.105638	0.139797	0.755652	0.449858	0.77301	PRELID3A	PRELI domain containing 3A [Source:HGNC Symbol;Acc:HGNC:24639]	18	protein_coding	HGNC:24639	10650
ENSG00000237977	49.2487	-0.20328	0.269024	-0.755618	0.449878	0.77301	NA	NA	NA	NA	NA	NA
ENSG00000175449	22.9028	0.318529	0.421651	0.755434	0.449989	0.773134	RFESD	Rieske Fe-S domain containing [Source:HGNC Symbol;Acc:HGNC:29587]	5	protein_coding	HGNC:29587	317671
ENSG00000213221	16.5174	0.361364	0.478431	0.75531	0.450063	0.773192	DNLZ	DNL-type zinc finger [Source:HGNC Symbol;Acc:HGNC:33879]	9	protein_coding	HGNC:33879	728489
ENSG00000157992	27.2587	0.299325	0.396348	0.755207	0.450125	0.773192	KRTCAP3	keratinocyte associated protein 3 [Source:HGNC Symbol;Acc:HGNC:28943]	2	protein_coding	HGNC:28943	200634
ENSG00000282508	42.65	0.182171	0.241233	0.755166	0.450149	0.773192	NA	NA	NA	NA	NA	NA
ENSG00000186310	5176.18	0.0999133	0.132314	0.755122	0.450175	0.773192	NAP1L3	nucleosome assembly protein 1 like 3 [Source:HGNC Symbol;Acc:HGNC:7639]	X	protein_coding	HGNC:7639	4675
ENSG00000251417	26.1178	0.34733	0.460192	0.75475	0.450399	0.773459	NA	NA	NA	NA	NA	NA
ENSG00000185024	2095.29	-0.067447	0.089365	-0.754736	0.450407	0.773459	BRF1	BRF1 RNA polymerase III transcription initiation factor subunit [Source:HGNC Symbol;Acc:HGNC:11551]	14	protein_coding	HGNC:11551	2972
ENSG00000273058	8.66511	-0.439662	0.582682	-0.754548	0.45052	0.773484	NA	NA	NA	NA	NA	NA
ENSG00000248637	7.56886	0.722578	0.957634	0.754545	0.450522	0.773484	NA	NA	NA	NA	NA	NA
ENSG00000150275	184.564	0.19029	0.252199	0.754521	0.450536	0.773484	PCDH15	protocadherin related 15 [Source:HGNC Symbol;Acc:HGNC:14674]	10	protein_coding	HGNC:14674	65217
ENSG00000279090	30.3644	0.289035	0.383193	0.754282	0.45068	0.773642	NA	NA	NA	NA	NA	NA
ENSG00000158089	821.512	-0.261809	0.347116	-0.754241	0.450705	0.773642	GALNT14	polypeptide N-acetylgalactosaminyltransferase 14 [Source:HGNC Symbol;Acc:HGNC:22946]	2	protein_coding	HGNC:22946	79623
ENSG00000167414	22.1034	-0.378076	0.501422	-0.754007	0.450845	0.773794	GNG8	G protein subunit gamma 8 [Source:HGNC Symbol;Acc:HGNC:19664]	19	protein_coding	HGNC:19664	94235
ENSG00000143429	151.976	-0.128209	0.170068	-0.753866	0.45093	0.773794	NA	NA	NA	NA	NA	NA
ENSG00000055130	1816	0.0540169	0.0716599	0.753795	0.450972	0.773794	CUL1	cullin 1 [Source:HGNC Symbol;Acc:HGNC:2551]	7	protein_coding	HGNC:2551	8454
ENSG00000131013	615.093	0.0815378	0.108174	0.753765	0.45099	0.773794	PPIL4	peptidylprolyl isomerase like 4 [Source:HGNC Symbol;Acc:HGNC:15702]	6	protein_coding	HGNC:15702	85313
ENSG00000163702	266.851	0.108749	0.144288	0.753693	0.451033	0.773794	IL17RC	interleukin 17 receptor C [Source:HGNC Symbol;Acc:HGNC:18358]	3	protein_coding	HGNC:18358	84818
ENSG00000196476	278.405	-0.104684	0.138899	-0.753672	0.451046	0.773794	C20orf96	chromosome 20 open reading frame 96 [Source:HGNC Symbol;Acc:HGNC:16227]	20	protein_coding	HGNC:16227	140680
ENSG00000111880	653.825	0.103305	0.137086	0.753576	0.451104	0.773794	RNGTT	RNA guanylyltransferase and 5'-phosphatase [Source:HGNC Symbol;Acc:HGNC:10073]	6	protein_coding	HGNC:10073	8732
ENSG00000248522	30.4137	0.229716	0.304878	0.753468	0.451169	0.773794	NA	NA	NA	NA	NA	NA
ENSG00000168830	17.9511	-0.292247	0.387941	-0.75333	0.451252	0.773794	HTR1E	5-hydroxytryptamine receptor 1E [Source:HGNC Symbol;Acc:HGNC:5291]	6	protein_coding	HGNC:5291	3354
ENSG00000116675	10151.9	0.130881	0.173771	0.753183	0.45134	0.773794	DNAJC6	DnaJ heat shock protein family (Hsp40) member C6 [Source:HGNC Symbol;Acc:HGNC:15469]	1	protein_coding	HGNC:15469	9829
ENSG00000223431	25.3106	-0.264231	0.35096	-0.75288	0.451522	0.773794	NA	NA	NA	NA	NA	NA
ENSG00000183921	9.50648	0.642708	0.853666	0.75288	0.451522	0.773794	SDR42E2	short chain dehydrogenase/reductase family 42E, member 2 [Source:HGNC Symbol;Acc:HGNC:35414]	16	protein_coding	HGNC:35414	100288072
ENSG00000135341	1393.96	0.0729765	0.0969315	0.752867	0.45153	0.773794	MAP3K7	mitogen-activated protein kinase kinase kinase 7 [Source:HGNC Symbol;Acc:HGNC:6859]	6	protein_coding	HGNC:6859	6885
ENSG00000178660	7.12484	0.503799	0.669212	0.752824	0.451556	0.773794	NA	NA	NA	NA	NA	NA
ENSG00000075673	49.1019	0.215018	0.285662	0.752699	0.451631	0.773794	ATP12A	ATPase H+/K+ transporting non-gastric alpha2 subunit [Source:HGNC Symbol;Acc:HGNC:13816]	13	protein_coding	HGNC:13816	479
ENSG00000165119	11432.7	-0.0406196	0.0539787	-0.752512	0.451743	0.773794	HNRNPK	heterogeneous nuclear ribonucleoprotein K [Source:HGNC Symbol;Acc:HGNC:5044]	9	protein_coding	HGNC:5044	3190
ENSG00000218226	16.6983	0.317743	0.422302	0.752406	0.451807	0.773794	NA	NA	NA	NA	NA	NA
ENSG00000261183	19.1594	-0.306756	0.407706	-0.752394	0.451814	0.773794	NA	NA	NA	NA	NA	NA
ENSG00000223855	29.0476	0.258268	0.34327	0.752376	0.451825	0.773794	NA	NA	NA	NA	NA	NA
ENSG00000171456	2136.52	0.0691808	0.091951	0.752366	0.451831	0.773794	ASXL1	ASXL transcriptional regulator 1 [Source:HGNC Symbol;Acc:HGNC:18318]	20	protein_coding	HGNC:18318	171023
ENSG00000140471	243.146	0.0937989	0.124673	0.752361	0.451834	0.773794	LINS1	lines homolog 1 [Source:HGNC Symbol;Acc:HGNC:30922]	15	protein_coding	HGNC:30922	55180
ENSG00000159905	74.9868	-0.174228	0.231608	-0.752254	0.451898	0.773794	ZNF221	zinc finger protein 221 [Source:HGNC Symbol;Acc:HGNC:13014]	19	protein_coding	HGNC:13014	7638
ENSG00000186118	7.92843	-0.50656	0.673408	-0.752233	0.451911	0.773794	TEX38	testis expressed 38 [Source:HGNC Symbol;Acc:HGNC:29589]	1	protein_coding	HGNC:29589	374973
ENSG00000221819	20.1327	0.3517	0.467556	0.75221	0.451925	0.773794	NA	NA	NA	NA	NA	NA
ENSG00000196083	711.353	-0.295742	0.39322	-0.752103	0.451989	0.773794	IL1RAP	interleukin 1 receptor accessory protein [Source:HGNC Symbol;Acc:HGNC:5995]	3	protein_coding	HGNC:5995	3556
ENSG00000064393	6555.27	0.0871072	0.115819	0.752096	0.451994	0.773794	HIPK2	homeodomain interacting protein kinase 2 [Source:HGNC Symbol;Acc:HGNC:14402]	7	protein_coding	HGNC:14402	28996
ENSG00000107331	4241.89	-0.0586525	0.0779859	-0.752091	0.451997	0.773794	ABCA2	ATP binding cassette subfamily A member 2 [Source:HGNC Symbol;Acc:HGNC:32]	9	protein_coding	HGNC:32	20
ENSG00000154654	4528.12	-0.18686	0.248458	-0.752078	0.452004	0.773794	NCAM2	neural cell adhesion molecule 2 [Source:HGNC Symbol;Acc:HGNC:7657]	21	protein_coding	HGNC:7657	4685
ENSG00000077044	5026.3	-0.149381	0.198657	-0.751955	0.452078	0.773794	DGKD	diacylglycerol kinase delta [Source:HGNC Symbol;Acc:HGNC:2851]	2	protein_coding	HGNC:2851	8527
ENSG00000066405	7.73493	0.458711	0.610098	0.751866	0.452132	0.773794	CLDN18	claudin 18 [Source:HGNC Symbol;Acc:HGNC:2039]	3	protein_coding	HGNC:2039	51208
ENSG00000168828	8.38469	-0.400181	0.532263	-0.751848	0.452143	0.773794	OR13J1	olfactory receptor family 13 subfamily J member 1 [Source:HGNC Symbol;Acc:HGNC:15108]	9	protein_coding	HGNC:15108	392309
ENSG00000228495	46.5299	0.213366	0.283792	0.751838	0.452149	0.773794	NA	NA	NA	NA	NA	NA
ENSG00000113360	1624.02	0.0683655	0.0909391	0.751773	0.452188	0.773794	DROSHA	drosha ribonuclease III [Source:HGNC Symbol;Acc:HGNC:17904]	5	protein_coding	HGNC:17904	29102
ENSG00000141642	175.534	0.108781	0.144704	0.751744	0.452205	0.773794	ELAC1	elaC ribonuclease Z 1 [Source:HGNC Symbol;Acc:HGNC:14197]	18	protein_coding	HGNC:14197	55520
ENSG00000172497	12.3168	-0.335884	0.446871	-0.751636	0.45227	0.773794	ACOT12	acyl-CoA thioesterase 12 [Source:HGNC Symbol;Acc:HGNC:24436]	5	protein_coding	HGNC:24436	134526
ENSG00000243795	21.7773	-0.280247	0.372863	-0.75161	0.452286	0.773794	NA	NA	NA	NA	NA	NA
ENSG00000132361	1562.3	0.0709179	0.0943591	0.751575	0.452307	0.773794	CLUH	clustered mitochondria homolog [Source:HGNC Symbol;Acc:HGNC:29094]	17	protein_coding	HGNC:29094	23277
ENSG00000144848	1114.24	-0.057688	0.0767591	-0.751546	0.452324	0.773794	ATG3	autophagy related 3 [Source:HGNC Symbol;Acc:HGNC:20962]	3	protein_coding	HGNC:20962	64422
ENSG00000167881	1368.51	-0.077662	0.103339	-0.75153	0.452333	0.773794	SRP68	signal recognition particle 68 [Source:HGNC Symbol;Acc:HGNC:11302]	17	protein_coding	HGNC:11302	6730
ENSG00000160877	2137.3	-0.0618498	0.0823009	-0.751508	0.452347	0.773794	NACC1	nucleus accumbens associated 1 [Source:HGNC Symbol;Acc:HGNC:20967]	19	protein_coding	HGNC:20967	112939
ENSG00000167244	1094.35	-0.559357	0.744352	-0.751468	0.452371	0.773794	IGF2	insulin like growth factor 2 [Source:HGNC Symbol;Acc:HGNC:5466]	11	protein_coding	HGNC:5466	3481
ENSG00000125347	221.442	-0.195452	0.260121	-0.75139	0.452418	0.773794	IRF1	interferon regulatory factor 1 [Source:HGNC Symbol;Acc:HGNC:6116]	5	protein_coding	HGNC:6116	3659
ENSG00000152942	689.505	-0.0783939	0.104336	-0.751357	0.452438	0.773794	RAD17	RAD17 checkpoint clamp loader component [Source:HGNC Symbol;Acc:HGNC:9807]	5	protein_coding	HGNC:9807	5884
ENSG00000102886	61.4953	-0.214589	0.28567	-0.751177	0.452546	0.773914	GDPD3	glycerophosphodiester phosphodiesterase domain containing 3 [Source:HGNC Symbol;Acc:HGNC:28638]	16	protein_coding	HGNC:28638	79153
ENSG00000238018	28.2643	0.266599	0.355	0.750984	0.452662	0.773975	NA	NA	NA	NA	NA	NA
ENSG00000188010	384.411	-0.148196	0.197349	-0.750931	0.452694	0.773975	MORN2	MORN repeat containing 2 [Source:HGNC Symbol;Acc:HGNC:30166]	2	protein_coding	HGNC:30166	729967
ENSG00000234511	14.2195	-0.469419	0.625145	-0.750897	0.452715	0.773975	C5orf58	chromosome 5 open reading frame 58 [Source:HGNC Symbol;Acc:HGNC:37272]	5	protein_coding	HGNC:37272	133874
ENSG00000047056	2210.98	0.103407	0.137717	0.750863	0.452735	0.773975	WDR37	WD repeat domain 37 [Source:HGNC Symbol;Acc:HGNC:31406]	10	protein_coding	HGNC:31406	22884
ENSG00000185829	39.4629	0.204695	0.272659	0.750735	0.452812	0.773993	ARL17A	ADP ribosylation factor like GTPase 17A [Source:HGNC Symbol;Acc:HGNC:24096]	17	protein_coding	HGNC:24096	51326
ENSG00000139714	108.116	-0.164331	0.218908	-0.750685	0.452842	0.773993	MORN3	MORN repeat containing 3 [Source:HGNC Symbol;Acc:HGNC:29807]	12	protein_coding	HGNC:29807	283385
ENSG00000143847	1563.43	-0.0873984	0.116429	-0.750656	0.45286	0.773993	PPFIA4	PTPRF interacting protein alpha 4 [Source:HGNC Symbol;Acc:HGNC:9248]	1	protein_coding	HGNC:9248	8497
ENSG00000180822	394.776	-0.0945805	0.126051	-0.750338	0.453051	0.774223	PSMG4	proteasome assembly chaperone 4 [Source:HGNC Symbol;Acc:HGNC:21108]	6	protein_coding	HGNC:21108	389362
ENSG00000266733	14.3381	0.384034	0.511838	0.750304	0.453072	0.774223	NA	NA	NA	NA	NA	NA
ENSG00000081692	242.606	-0.1248	0.166346	-0.750241	0.45311	0.774223	JMJD4	jumonji domain containing 4 [Source:HGNC Symbol;Acc:HGNC:25724]	1	protein_coding	HGNC:25724	65094
ENSG00000131462	1256.78	-0.0783028	0.104381	-0.750167	0.453154	0.774234	TUBG1	tubulin gamma 1 [Source:HGNC Symbol;Acc:HGNC:12417]	17	protein_coding	HGNC:12417	7283
ENSG00000155508	944.229	0.0619581	0.0826117	0.749992	0.45326	0.774287	CNOT8	CCR4-NOT transcription complex subunit 8 [Source:HGNC Symbol;Acc:HGNC:9207]	5	protein_coding	HGNC:9207	9337
ENSG00000163947	865.405	-0.108504	0.144674	-0.749989	0.453262	0.774287	ARHGEF3	Rho guanine nucleotide exchange factor 3 [Source:HGNC Symbol;Acc:HGNC:683]	3	protein_coding	HGNC:683	50650
ENSG00000149488	18.1761	0.365303	0.487176	0.749838	0.453352	0.774291	TMC2	transmembrane channel like 2 [Source:HGNC Symbol;Acc:HGNC:16527]	20	protein_coding	HGNC:16527	117532
ENSG00000207340	12.7411	0.411706	0.549096	0.74979	0.453381	0.774291	NA	NA	NA	NA	NA	NA
ENSG00000066923	336.01	0.0946779	0.12628	0.749747	0.453407	0.774291	STAG3	stromal antigen 3 [Source:HGNC Symbol;Acc:HGNC:11356]	7	protein_coding	HGNC:11356	10734
ENSG00000226352	10.7079	-0.386116	0.515007	-0.74973	0.453417	0.774291	NA	NA	NA	NA	NA	NA
ENSG00000177058	335.301	-0.0803418	0.107196	-0.749485	0.453565	0.774376	SLC38A9	solute carrier family 38 member 9 [Source:HGNC Symbol;Acc:HGNC:26907]	5	protein_coding	HGNC:26907	153129
ENSG00000137831	520.348	0.0820033	0.109415	0.749469	0.453575	0.774376	UACA	uveal autoantigen with coiled-coil domains and ankyrin repeats [Source:HGNC Symbol;Acc:HGNC:15947]	15	protein_coding	HGNC:15947	55075
ENSG00000162521	3404.29	0.0450559	0.0601216	0.749412	0.453609	0.774376	RBBP4	RB binding protein 4, chromatin remodeling factor [Source:HGNC Symbol;Acc:HGNC:9887]	1	protein_coding	HGNC:9887	5928
ENSG00000180104	1112.62	0.0546887	0.0729774	0.749392	0.453621	0.774376	EXOC3	exocyst complex component 3 [Source:HGNC Symbol;Acc:HGNC:30378]	5	protein_coding	HGNC:30378	11336
ENSG00000158691	181.77	0.115525	0.154171	0.749331	0.453658	0.774376	ZSCAN12	zinc finger and SCAN domain containing 12 [Source:HGNC Symbol;Acc:HGNC:13172]	6	protein_coding	HGNC:13172	9753
ENSG00000100320	10473.5	0.0791641	0.105671	0.749159	0.453761	0.774487	RBFOX2	RNA binding fox-1 homolog 2 [Source:HGNC Symbol;Acc:HGNC:9906]	22	protein_coding	HGNC:9906	23543
ENSG00000150076	23.6921	0.274444	0.366524	0.748774	0.453994	0.774818	NA	NA	NA	NA	NA	NA
ENSG00000279943	26.4133	0.249573	0.333424	0.748515	0.45415	0.77501	NA	NA	NA	NA	NA	NA
ENSG00000168096	522.198	-0.118408	0.158202	-0.74846	0.454183	0.77501	ANKS3	ankyrin repeat and sterile alpha motif domain containing 3 [Source:HGNC Symbol;Acc:HGNC:29422]	16	protein_coding	HGNC:29422	124401
ENSG00000137764	517.059	0.068959	0.0921481	0.74835	0.454249	0.775058	MAP2K5	mitogen-activated protein kinase kinase 5 [Source:HGNC Symbol;Acc:HGNC:6845]	15	protein_coding	HGNC:6845	5607
ENSG00000112659	856.738	0.0763138	0.101986	0.748277	0.454293	0.775067	CUL9	cullin 9 [Source:HGNC Symbol;Acc:HGNC:15982]	6	protein_coding	HGNC:15982	23113
ENSG00000165807	14.5911	0.345239	0.461488	0.748099	0.4544	0.775185	PPP1R36	protein phosphatase 1 regulatory subunit 36 [Source:HGNC Symbol;Acc:HGNC:20097]	14	protein_coding	HGNC:20097	145376
ENSG00000066739	872.087	0.114306	0.152825	0.747953	0.454488	0.77527	ATG2B	autophagy related 2B [Source:HGNC Symbol;Acc:HGNC:20187]	14	protein_coding	HGNC:20187	55102
ENSG00000171130	7268.9	-0.0589873	0.0788818	-0.747794	0.454584	0.775324	ATP6V0E2	ATPase H+ transporting V0 subunit e2 [Source:HGNC Symbol;Acc:HGNC:21723]	7	protein_coding	HGNC:21723	155066
ENSG00000257621	790.057	0.132821	0.177621	0.747774	0.454597	0.775324	NA	NA	NA	NA	NA	NA
ENSG00000132740	453.52	-0.0784718	0.10497	-0.747565	0.454722	0.775473	IGHMBP2	immunoglobulin mu DNA binding protein 2 [Source:HGNC Symbol;Acc:HGNC:5542]	11	protein_coding	HGNC:5542	3508
ENSG00000015676	3954.27	-0.0767462	0.102688	-0.74737	0.45484	0.775477	NUDCD3	NudC domain containing 3 [Source:HGNC Symbol;Acc:HGNC:22208]	7	protein_coding	HGNC:22208	23386
ENSG00000171488	502.934	0.151769	0.203076	0.74735	0.454852	0.775477	LRRC8C	leucine rich repeat containing 8 VRAC subunit C [Source:HGNC Symbol;Acc:HGNC:25075]	1	protein_coding	HGNC:25075	84230
ENSG00000235244	35.8543	0.216576	0.289815	0.747293	0.454887	0.775477	NA	NA	NA	NA	NA	NA
ENSG00000146250	384.2	0.180055	0.240951	0.747266	0.454903	0.775477	PRSS35	serine protease 35 [Source:HGNC Symbol;Acc:HGNC:21387]	6	protein_coding	HGNC:21387	167681
ENSG00000071205	225.561	-0.210106	0.281185	-0.747216	0.454933	0.775477	ARHGAP10	Rho GTPase activating protein 10 [Source:HGNC Symbol;Acc:HGNC:26099]	4	protein_coding	HGNC:26099	79658
ENSG00000271576	38.9772	-0.228199	0.305435	-0.747127	0.454987	0.775477	NA	NA	NA	NA	NA	NA
ENSG00000136045	1243.1	0.059027	0.0790095	0.747088	0.455011	0.775477	PWP1	PWP1 homolog, endonuclein [Source:HGNC Symbol;Acc:HGNC:17015]	12	protein_coding	HGNC:17015	11137
ENSG00000106462	142.125	0.150869	0.201953	0.747053	0.455031	0.775477	EZH2	enhancer of zeste 2 polycomb repressive complex 2 subunit [Source:HGNC Symbol;Acc:HGNC:3527]	7	protein_coding	HGNC:3527	2146
ENSG00000123106	740.704	-0.0801007	0.107238	-0.746942	0.455099	0.775488	CCDC91	coiled-coil domain containing 91 [Source:HGNC Symbol;Acc:HGNC:24855]	12	protein_coding	HGNC:24855	55297
ENSG00000176623	855.64	0.0738299	0.0988464	0.746915	0.455115	0.775488	RMDN1	regulator of microtubule dynamics 1 [Source:HGNC Symbol;Acc:HGNC:24285]	8	protein_coding	HGNC:24285	51115
ENSG00000247199	22.6634	0.249957	0.334785	0.746622	0.455292	0.775725	NA	NA	NA	NA	NA	NA
ENSG00000171135	467.47	0.0837054	0.112126	0.746528	0.455348	0.775756	JAGN1	jagunal homolog 1 [Source:HGNC Symbol;Acc:HGNC:26926]	3	protein_coding	HGNC:26926	84522
ENSG00000177150	480.154	0.112938	0.151344	0.746234	0.455526	0.775993	FAM210A	family with sequence similarity 210 member A [Source:HGNC Symbol;Acc:HGNC:28346]	18	protein_coding	HGNC:28346	125228
ENSG00000170791	507.449	0.0768492	0.103006	0.746066	0.455628	0.776027	CHCHD7	coiled-coil-helix-coiled-coil-helix domain containing 7 [Source:HGNC Symbol;Acc:HGNC:28314]	8	protein_coding	HGNC:28314	79145
ENSG00000103067	10.4909	0.401615	0.538422	0.745911	0.455721	0.776027	ESRP2	epithelial splicing regulatory protein 2 [Source:HGNC Symbol;Acc:HGNC:26152]	16	protein_coding	HGNC:26152	80004
ENSG00000100403	4542.83	-0.0724735	0.0971664	-0.745869	0.455746	0.776027	ZC3H7B	zinc finger CCCH-type containing 7B [Source:HGNC Symbol;Acc:HGNC:30869]	22	protein_coding	HGNC:30869	23264
ENSG00000184277	2051.16	-0.056779	0.0761317	-0.7458	0.455788	0.776027	TM2D3	TM2 domain containing 3 [Source:HGNC Symbol;Acc:HGNC:24128]	15	protein_coding	HGNC:24128	80213
ENSG00000103154	2719.37	-0.118127	0.158408	-0.745712	0.455841	0.776027	NECAB2	N-terminal EF-hand calcium binding protein 2 [Source:HGNC Symbol;Acc:HGNC:23746]	16	protein_coding	HGNC:23746	54550
ENSG00000260007	11.9217	-0.380587	0.510469	-0.745562	0.455932	0.776027	AC107871.1	novel protein	15	protein_coding		NA
ENSG00000204524	49.3065	0.238946	0.320499	0.745543	0.455943	0.776027	ZNF805	zinc finger protein 805 [Source:HGNC Symbol;Acc:HGNC:23272]	19	protein_coding	HGNC:23272	390980
ENSG00000118308	31.323	0.276314	0.370623	0.745538	0.455947	0.776027	IRAG2	inositol 1,4,5-triphosphate receptor associated 2 [Source:HGNC Symbol;Acc:HGNC:6690]	12	protein_coding	HGNC:6690	4033
ENSG00000123384	14265.1	0.121151	0.162504	0.745529	0.455952	0.776027	LRP1	LDL receptor related protein 1 [Source:HGNC Symbol;Acc:HGNC:6692]	12	protein_coding	HGNC:6692	4035
ENSG00000266274	21.1383	-0.261323	0.350545	-0.745476	0.455984	0.776027	NA	NA	NA	NA	NA	NA
ENSG00000261019	21.0748	-0.285317	0.382743	-0.745451	0.455999	0.776027	NA	NA	NA	NA	NA	NA
ENSG00000167081	6197.36	0.0602638	0.0808482	0.745394	0.456033	0.776027	PBX3	PBX homeobox 3 [Source:HGNC Symbol;Acc:HGNC:8634]	9	protein_coding	HGNC:8634	5090
ENSG00000166170	1039.4	0.0609057	0.0817113	0.745376	0.456045	0.776027	BAG5	BAG cochaperone 5 [Source:HGNC Symbol;Acc:HGNC:941]	14	protein_coding	HGNC:941	9529
ENSG00000181472	197.479	0.102462	0.137484	0.745268	0.45611	0.776035	ZBTB2	zinc finger and BTB domain containing 2 [Source:HGNC Symbol;Acc:HGNC:20868]	6	protein_coding	HGNC:20868	57621
ENSG00000168453	53.4367	-0.209909	0.281666	-0.745242	0.456126	0.776035	HR	HR lysine demethylase and nuclear receptor corepressor [Source:HGNC Symbol;Acc:HGNC:5172]	8	protein_coding	HGNC:5172	55806
ENSG00000101745	5255.4	-0.100182	0.134455	-0.745099	0.456212	0.776094	ANKRD12	ankyrin repeat domain 12 [Source:HGNC Symbol;Acc:HGNC:29135]	18	protein_coding	HGNC:29135	23253
ENSG00000188611	78.8109	0.145312	0.195035	0.745057	0.456237	0.776094	ASAH2	N-acylsphingosine amidohydrolase 2 [Source:HGNC Symbol;Acc:HGNC:18860]	10	protein_coding	HGNC:18860	56624
ENSG00000264278	40.5285	0.216706	0.290911	0.744924	0.456318	0.776166	NA	NA	NA	NA	NA	NA
ENSG00000132563	7078.01	-0.0738198	0.0991529	-0.744505	0.456571	0.776331	REEP2	receptor accessory protein 2 [Source:HGNC Symbol;Acc:HGNC:17975]	5	protein_coding	HGNC:17975	51308
ENSG00000197043	6565.78	0.0680987	0.0914788	0.74442	0.456622	0.776331	ANXA6	annexin A6 [Source:HGNC Symbol;Acc:HGNC:544]	5	protein_coding	HGNC:544	309
ENSG00000122390	1240.95	-0.0615587	0.0826967	-0.744392	0.45664	0.776331	NAA60	N-alpha-acetyltransferase 60, NatF catalytic subunit [Source:HGNC Symbol;Acc:HGNC:25875]	16	protein_coding	HGNC:25875	79903
ENSG00000108590	177.204	0.120193	0.161482	0.744313	0.456687	0.776331	MED31	mediator complex subunit 31 [Source:HGNC Symbol;Acc:HGNC:24260]	17	protein_coding	HGNC:24260	51003
ENSG00000164916	2432.51	-0.0609415	0.0818772	-0.744304	0.456693	0.776331	FOXK1	forkhead box K1 [Source:HGNC Symbol;Acc:HGNC:23480]	7	protein_coding	HGNC:23480	221937
ENSG00000145451	765.083	0.173523	0.233139	0.744288	0.456702	0.776331	GLRA3	glycine receptor alpha 3 [Source:HGNC Symbol;Acc:HGNC:4328]	4	protein_coding	HGNC:4328	8001
ENSG00000280153	29.5205	0.263676	0.35427	0.744281	0.456707	0.776331	NA	NA	NA	NA	NA	NA
ENSG00000151623	125.89	0.173079	0.232553	0.744256	0.456722	0.776331	NR3C2	nuclear receptor subfamily 3 group C member 2 [Source:HGNC Symbol;Acc:HGNC:7979]	4	protein_coding	HGNC:7979	4306
ENSG00000270964	13.1139	-0.363651	0.488665	-0.744172	0.456772	0.776352	NA	NA	NA	NA	NA	NA
ENSG00000140577	872.78	0.0702111	0.0943707	0.743993	0.456881	0.776399	CRTC3	CREB regulated transcription coactivator 3 [Source:HGNC Symbol;Acc:HGNC:26148]	15	protein_coding	HGNC:26148	64784
ENSG00000135324	346.876	-0.0976081	0.131197	-0.743982	0.456887	0.776399	MRAP2	melanocortin 2 receptor accessory protein 2 [Source:HGNC Symbol;Acc:HGNC:21232]	6	protein_coding	HGNC:21232	112609
ENSG00000137601	1011.18	0.0709862	0.0954221	0.743918	0.456926	0.776399	NEK1	NIMA related kinase 1 [Source:HGNC Symbol;Acc:HGNC:7744]	4	protein_coding	HGNC:7744	4750
ENSG00000248698	11.4139	0.411109	0.552703	0.743815	0.456988	0.776399	NA	NA	NA	NA	NA	NA
ENSG00000241061	22.1308	0.297521	0.399997	0.743807	0.456993	0.776399	NA	NA	NA	NA	NA	NA
ENSG00000106144	426.1	0.08897	0.119632	0.743697	0.45706	0.776399	CASP2	caspase 2 [Source:HGNC Symbol;Acc:HGNC:1503]	7	protein_coding	HGNC:1503	835
ENSG00000280234	509.08	-0.161788	0.21757	-0.743613	0.457111	0.776399	NA	NA	NA	NA	NA	NA
ENSG00000186283	572.859	-0.0784106	0.10545	-0.743582	0.45713	0.776399	TOR3A	torsin family 3 member A [Source:HGNC Symbol;Acc:HGNC:11997]	1	protein_coding	HGNC:11997	64222
ENSG00000183654	183.113	0.158681	0.213409	0.743556	0.457145	0.776399	MARCHF11	membrane associated ring-CH-type finger 11 [Source:HGNC Symbol;Acc:HGNC:33609]	5	protein_coding	HGNC:33609	441061
ENSG00000140320	1193.64	-0.0870945	0.117154	-0.743421	0.457227	0.776472	BAHD1	bromo adjacent homology domain containing 1 [Source:HGNC Symbol;Acc:HGNC:29153]	15	protein_coding	HGNC:29153	22893
ENSG00000277978	10.1259	0.461072	0.620407	0.743177	0.457375	0.776599	NA	NA	NA	NA	NA	NA
ENSG00000196371	98.9995	0.135426	0.182256	0.743053	0.45745	0.776599	FUT4	fucosyltransferase 4 [Source:HGNC Symbol;Acc:HGNC:4015]	11	protein_coding	HGNC:4015	2526
ENSG00000102316	9148.56	0.0455049	0.0612471	0.742973	0.457498	0.776599	MAGED2	MAGE family member D2 [Source:HGNC Symbol;Acc:HGNC:16353]	X	protein_coding	HGNC:16353	10916
ENSG00000164109	117.547	0.140199	0.188703	0.74296	0.457506	0.776599	MAD2L1	mitotic arrest deficient 2 like 1 [Source:HGNC Symbol;Acc:HGNC:6763]	4	protein_coding	HGNC:6763	4085
ENSG00000184939	2287.21	0.056643	0.0762439	0.742919	0.457531	0.776599	ZFP90	ZFP90 zinc finger protein [Source:HGNC Symbol;Acc:HGNC:23329]	16	protein_coding	HGNC:23329	146198
ENSG00000233966	13.4031	-0.340062	0.457739	-0.742917	0.457532	0.776599	NA	NA	NA	NA	NA	NA
ENSG00000271643	18.5974	0.329654	0.44384	0.742733	0.457643	0.776723	NA	NA	NA	NA	NA	NA
ENSG00000130812	8.31183	-0.407276	0.548449	-0.742596	0.457726	0.776738	ANGPTL6	angiopoietin like 6 [Source:HGNC Symbol;Acc:HGNC:23140]	19	protein_coding	HGNC:23140	83854
ENSG00000130695	347.873	0.0812748	0.109456	0.742533	0.457765	0.776738	CEP85	centrosomal protein 85 [Source:HGNC Symbol;Acc:HGNC:25309]	1	protein_coding	HGNC:25309	64793
ENSG00000279652	8.96378	0.486707	0.655474	0.742527	0.457768	0.776738	NA	NA	NA	NA	NA	NA
ENSG00000232415	9.35918	0.445038	0.599407	0.742465	0.457806	0.776738	NA	NA	NA	NA	NA	NA
ENSG00000153930	26.2934	0.415289	0.559494	0.742259	0.45793	0.776833	ANKFN1	ankyrin repeat and fibronectin type III domain containing 1 [Source:HGNC Symbol;Acc:HGNC:26766]	17	protein_coding	HGNC:26766	162282
ENSG00000062194	2046.03	0.0570908	0.0769184	0.742225	0.457951	0.776833	GPBP1	GC-rich promoter binding protein 1 [Source:HGNC Symbol;Acc:HGNC:29520]	5	protein_coding	HGNC:29520	65056
ENSG00000133800	7.45326	-0.509477	0.686538	-0.742095	0.45803	0.776833	LYVE1	lymphatic vessel endothelial hyaluronan receptor 1 [Source:HGNC Symbol;Acc:HGNC:14687]	11	protein_coding	HGNC:14687	10894
ENSG00000117519	7600.27	0.100219	0.135066	0.742002	0.458086	0.776833	CNN3	calponin 3 [Source:HGNC Symbol;Acc:HGNC:2157]	1	protein_coding	HGNC:2157	1266
ENSG00000085999	25.1222	0.3487	0.469946	0.742	0.458087	0.776833	RAD54L	RAD54 like [Source:HGNC Symbol;Acc:HGNC:9826]	1	protein_coding	HGNC:9826	8438
ENSG00000271936	11.3039	0.402905	0.543005	0.741992	0.458092	0.776833	NA	NA	NA	NA	NA	NA
ENSG00000273148	25.572	-0.243002	0.327595	-0.741776	0.458223	0.77699	NA	NA	NA	NA	NA	NA
ENSG00000236383	10.562	0.371641	0.501102	0.741648	0.458301	0.777057	CCDC200	coiled-coil domain containing 200 [Source:HGNC Symbol;Acc:HGNC:43658]	17	protein_coding	HGNC:43658	100874261
ENSG00000134640	8.86458	0.467108	0.630048	0.741384	0.458461	0.77725	MTNR1B	melatonin receptor 1B [Source:HGNC Symbol;Acc:HGNC:7464]	11	protein_coding	HGNC:7464	4544
ENSG00000131149	1309.51	-0.120021	0.161911	-0.741279	0.458524	0.77725	GSE1	Gse1 coiled-coil protein [Source:HGNC Symbol;Acc:HGNC:28979]	16	protein_coding	HGNC:28979	23199
ENSG00000115561	1510.51	0.0674521	0.0910019	0.741217	0.458562	0.77725	CHMP3	charged multivesicular body protein 3 [Source:HGNC Symbol;Acc:HGNC:29865]	2	protein_coding	HGNC:29865	51652
ENSG00000243147	646.645	-0.0903242	0.121869	-0.74116	0.458596	0.77725	MRPL33	mitochondrial ribosomal protein L33 [Source:HGNC Symbol;Acc:HGNC:14487]	2	protein_coding	HGNC:14487	9553
ENSG00000223960	241.372	0.0885183	0.119435	0.741144	0.458606	0.77725	NA	NA	NA	NA	NA	NA
ENSG00000173548	317.643	-0.130134	0.175639	-0.740916	0.458744	0.777418	SNX33	sorting nexin 33 [Source:HGNC Symbol;Acc:HGNC:28468]	15	protein_coding	HGNC:28468	257364
ENSG00000065978	27990.7	-0.0728504	0.0983346	-0.740841	0.45879	0.77743	YBX1	Y-box binding protein 1 [Source:HGNC Symbol;Acc:HGNC:8014]	1	protein_coding	HGNC:8014	4904
ENSG00000268279	15.6279	-0.338129	0.456491	-0.740714	0.458867	0.777496	AC090004.1	novel transcript	3	protein_coding		NA
ENSG00000088881	850.73	-0.139863	0.188838	-0.740649	0.458906	0.777497	EBF4	EBF family member 4 [Source:HGNC Symbol;Acc:HGNC:29278]	20	protein_coding	HGNC:29278	57593
ENSG00000120063	1379.59	0.121277	0.163785	0.740467	0.459017	0.777539	GNA13	G protein subunit alpha 13 [Source:HGNC Symbol;Acc:HGNC:4381]	17	protein_coding	HGNC:4381	10672
ENSG00000123870	26.4729	-0.231789	0.31309	-0.740328	0.459101	0.777539	NA	NA	NA	NA	NA	NA
ENSG00000154099	93.673	0.245734	0.331928	0.740325	0.459103	0.777539	DNAAF1	dynein axonemal assembly factor 1 [Source:HGNC Symbol;Acc:HGNC:30539]	16	protein_coding	HGNC:30539	123872
ENSG00000085377	1262.18	0.0806811	0.108992	0.740245	0.459151	0.777539	PREP	prolyl endopeptidase [Source:HGNC Symbol;Acc:HGNC:9358]	6	protein_coding	HGNC:9358	5550
ENSG00000273387	9.33739	-0.393099	0.531055	-0.740223	0.459164	0.777539	NA	NA	NA	NA	NA	NA
ENSG00000145386	65.9694	0.201307	0.271998	0.740105	0.459236	0.777539	CCNA2	cyclin A2 [Source:HGNC Symbol;Acc:HGNC:1578]	4	protein_coding	HGNC:1578	890
ENSG00000117395	1127.69	-0.0718961	0.0971455	-0.740086	0.459248	0.777539	EBNA1BP2	EBNA1 binding protein 2 [Source:HGNC Symbol;Acc:HGNC:15531]	1	protein_coding	HGNC:15531	10969
ENSG00000148835	156.98	0.106601	0.144039	0.740084	0.459249	0.777539	TAF5	TATA-box binding protein associated factor 5 [Source:HGNC Symbol;Acc:HGNC:11539]	10	protein_coding	HGNC:11539	6877
ENSG00000163288	377.645	-0.0856874	0.115788	-0.740038	0.459277	0.777539	GABRB1	gamma-aminobutyric acid type A receptor subunit beta1 [Source:HGNC Symbol;Acc:HGNC:4081]	4	protein_coding	HGNC:4081	2560
ENSG00000113194	1660.35	0.0815843	0.110274	0.739832	0.459402	0.777686	FAF2	Fas associated factor family member 2 [Source:HGNC Symbol;Acc:HGNC:24666]	5	protein_coding	HGNC:24666	23197
ENSG00000279456	28.5108	0.235284	0.318053	0.739762	0.459444	0.777693	NA	NA	NA	NA	NA	NA
ENSG00000274993	18.5097	-0.289466	0.391462	-0.739449	0.459634	0.777927	NA	NA	NA	NA	NA	NA
ENSG00000198604	202.151	-0.13129	0.177586	-0.739299	0.459725	0.777927	BAZ1A	bromodomain adjacent to zinc finger domain 1A [Source:HGNC Symbol;Acc:HGNC:960]	14	protein_coding	HGNC:960	11177
ENSG00000155380	932.2	0.102842	0.139125	0.739204	0.459783	0.777927	SLC16A1	solute carrier family 16 member 1 [Source:HGNC Symbol;Acc:HGNC:10922]	1	protein_coding	HGNC:10922	6566
ENSG00000213593	1604.96	0.0563355	0.0762227	0.739091	0.459852	0.777927	TMX2	thioredoxin related transmembrane protein 2 [Source:HGNC Symbol;Acc:HGNC:30739]	11	protein_coding	HGNC:30739	51075
ENSG00000118655	268.841	0.0930469	0.1259	0.739053	0.459875	0.777927	DCLRE1B	DNA cross-link repair 1B [Source:HGNC Symbol;Acc:HGNC:17641]	1	protein_coding	HGNC:17641	64858
ENSG00000221818	107.181	0.396161	0.53606	0.739023	0.459893	0.777927	EBF2	EBF transcription factor 2 [Source:HGNC Symbol;Acc:HGNC:19090]	8	protein_coding	HGNC:19090	64641
ENSG00000228409	141.446	0.114217	0.15457	0.738936	0.459946	0.777927	NA	NA	NA	NA	NA	NA
ENSG00000105278	600.264	-0.112315	0.151999	-0.738921	0.459955	0.777927	ZFR2	zinc finger RNA binding protein 2 [Source:HGNC Symbol;Acc:HGNC:29189]	19	protein_coding	HGNC:29189	23217
ENSG00000113838	314.551	0.0917961	0.124242	0.73885	0.459998	0.777927	TBCCD1	TBCC domain containing 1 [Source:HGNC Symbol;Acc:HGNC:25546]	3	protein_coding	HGNC:25546	55171
ENSG00000147127	42.287	-0.186639	0.252619	-0.738819	0.460017	0.777927	RAB41	RAB41, member RAS oncogene family [Source:HGNC Symbol;Acc:HGNC:18293]	X	protein_coding	HGNC:18293	347517
ENSG00000258441	3649.29	0.118522	0.16043	0.738777	0.460043	0.777927	NA	NA	NA	NA	NA	NA
ENSG00000249626	80.0336	0.165713	0.224315	0.73875	0.460059	0.777927	NA	NA	NA	NA	NA	NA
ENSG00000267519	31.3086	-0.235403	0.318693	-0.738652	0.460118	0.777927	NA	NA	NA	NA	NA	NA
ENSG00000228522	15.3762	-0.322688	0.436896	-0.738592	0.460155	0.777927	NA	NA	NA	NA	NA	NA
ENSG00000039560	977.3	-0.166136	0.224953	-0.738536	0.460189	0.777927	RAI14	retinoic acid induced 14 [Source:HGNC Symbol;Acc:HGNC:14873]	5	protein_coding	HGNC:14873	26064
ENSG00000186998	603.54	-0.115284	0.156108	-0.738493	0.460215	0.777927	EMID1	EMI domain containing 1 [Source:HGNC Symbol;Acc:HGNC:18036]	22	protein_coding	HGNC:18036	129080
ENSG00000137727	368.728	0.163111	0.220881	0.738458	0.460236	0.777927	ARHGAP20	Rho GTPase activating protein 20 [Source:HGNC Symbol;Acc:HGNC:18357]	11	protein_coding	HGNC:18357	57569
ENSG00000164946	197.117	0.220493	0.298712	0.738146	0.460425	0.778182	FREM1	FRAS1 related extracellular matrix 1 [Source:HGNC Symbol;Acc:HGNC:23399]	9	protein_coding	HGNC:23399	158326
ENSG00000257918	28.3333	0.254324	0.344577	0.738076	0.460468	0.778189	NA	NA	NA	NA	NA	NA
ENSG00000273117	160.606	0.140521	0.190472	0.737752	0.460665	0.778457	NA	NA	NA	NA	NA	NA
ENSG00000281128	11.9774	0.360081	0.488312	0.7374	0.460879	0.778754	NA	NA	NA	NA	NA	NA
ENSG00000182325	402.786	0.150094	0.203568	0.737315	0.460931	0.778776	FBXL6	F-box and leucine rich repeat protein 6 [Source:HGNC Symbol;Acc:HGNC:13603]	8	protein_coding	HGNC:13603	26233
ENSG00000256069	8.64625	-0.451959	0.613096	-0.737175	0.461016	0.778854	NA	NA	NA	NA	NA	NA
ENSG00000250182	18.034	-0.314779	0.427102	-0.73701	0.461116	0.778858	NA	NA	NA	NA	NA	NA
ENSG00000175768	576.558	-0.0793711	0.107693	-0.737009	0.461117	0.778858	TOMM5	translocase of outer mitochondrial membrane 5 [Source:HGNC Symbol;Acc:HGNC:31369]	9	protein_coding	HGNC:31369	401505
ENSG00000153815	12064.8	-0.0844653	0.11461	-0.736982	0.461133	0.778858	CMIP	c-Maf inducing protein [Source:HGNC Symbol;Acc:HGNC:24319]	16	protein_coding	HGNC:24319	80790
ENSG00000187775	100.777	-0.145299	0.197216	-0.736752	0.461273	0.778986	DNAH17	dynein axonemal heavy chain 17 [Source:HGNC Symbol;Acc:HGNC:2946]	17	protein_coding	HGNC:2946	8632
ENSG00000151849	449.256	0.0892466	0.121139	0.736731	0.461286	0.778986	CENPJ	centromere protein J [Source:HGNC Symbol;Acc:HGNC:17272]	13	protein_coding	HGNC:17272	55835
ENSG00000112852	2463.43	0.106512	0.144596	0.736621	0.461353	0.778999	PCDHB2	protocadherin beta 2 [Source:HGNC Symbol;Acc:HGNC:8687]	5	protein_coding	HGNC:8687	56133
ENSG00000255561	86.6488	-0.154964	0.210384	-0.736578	0.461379	0.778999	FDXACB1	ferredoxin-fold anticodon binding domain containing 1 [Source:HGNC Symbol;Acc:HGNC:25110]	11	protein_coding	HGNC:25110	91893
ENSG00000145214	1363.1	-0.0758029	0.102919	-0.736528	0.46141	0.778999	DGKQ	diacylglycerol kinase theta [Source:HGNC Symbol;Acc:HGNC:2856]	4	protein_coding	HGNC:2856	1609
ENSG00000272578	89.4522	-0.216529	0.294107	-0.736227	0.461593	0.779244	NA	NA	NA	NA	NA	NA
ENSG00000198155	60.4845	0.189862	0.258008	0.735877	0.461806	0.779538	NA	NA	NA	NA	NA	NA
ENSG00000180535	23.186	0.286153	0.389025	0.735564	0.461996	0.779755	BHLHA15	basic helix-loop-helix family member a15 [Source:HGNC Symbol;Acc:HGNC:22265]	7	protein_coding	HGNC:22265	168620
ENSG00000213694	718.673	0.135038	0.183591	0.735539	0.462011	0.779755	S1PR3	sphingosine-1-phosphate receptor 3 [Source:HGNC Symbol;Acc:HGNC:3167]	9	protein_coding	HGNC:3167	1903
ENSG00000148688	521.35	-0.0804761	0.109478	-0.735087	0.462287	0.780105	RPP30	ribonuclease P/MRP subunit p30 [Source:HGNC Symbol;Acc:HGNC:17688]	10	protein_coding	HGNC:17688	10556
ENSG00000157326	180.162	0.119078	0.162001	0.735047	0.462311	0.780105	DHRS4	dehydrogenase/reductase 4 [Source:HGNC Symbol;Acc:HGNC:16985]	14	protein_coding	HGNC:16985	10901
ENSG00000158828	2368.33	0.0604046	0.0821867	0.734968	0.462359	0.780105	PINK1	PTEN induced kinase 1 [Source:HGNC Symbol;Acc:HGNC:14581]	1	protein_coding	HGNC:14581	65018
ENSG00000176390	351.039	0.133228	0.181279	0.734935	0.462379	0.780105	CRLF3	cytokine receptor like factor 3 [Source:HGNC Symbol;Acc:HGNC:17177]	17	protein_coding	HGNC:17177	51379
ENSG00000152443	696.517	0.0685977	0.0933452	0.734882	0.462412	0.780105	ZNF776	zinc finger protein 776 [Source:HGNC Symbol;Acc:HGNC:26765]	19	protein_coding	HGNC:26765	284309
ENSG00000023572	185.114	-0.128875	0.175441	-0.734578	0.462596	0.780344	GLRX2	glutaredoxin 2 [Source:HGNC Symbol;Acc:HGNC:16065]	1	protein_coding	HGNC:16065	51022
ENSG00000149483	370.073	0.0905793	0.123317	0.734523	0.46263	0.780344	TMEM138	transmembrane protein 138 [Source:HGNC Symbol;Acc:HGNC:26944]	11	protein_coding	HGNC:26944	51524
ENSG00000143390	506.263	0.108264	0.14747	0.734142	0.462862	0.780671	RFX5	regulatory factor X5 [Source:HGNC Symbol;Acc:HGNC:9986]	1	protein_coding	HGNC:9986	5993
ENSG00000186523	95.1156	0.16177	0.220431	0.73388	0.463022	0.78082	FAM86B1	family with sequence similarity 86 member B1 [Source:HGNC Symbol;Acc:HGNC:28268]	8	protein_coding	HGNC:28268	85002
ENSG00000095587	92.2725	0.192651	0.262514	0.733869	0.463029	0.78082	TLL2	tolloid like 2 [Source:HGNC Symbol;Acc:HGNC:11844]	10	protein_coding	HGNC:11844	7093
ENSG00000103522	15.6523	0.405575	0.552734	0.733762	0.463094	0.780865	IL21R	interleukin 21 receptor [Source:HGNC Symbol;Acc:HGNC:6006]	16	protein_coding	HGNC:6006	50615
ENSG00000259515	15.6592	0.319288	0.4352	0.733659	0.463156	0.780906	NA	NA	NA	NA	NA	NA
ENSG00000125898	216.87	-0.122902	0.167541	-0.733559	0.463217	0.780944	FAM110A	family with sequence similarity 110 member A [Source:HGNC Symbol;Acc:HGNC:16188]	20	protein_coding	HGNC:16188	83541
ENSG00000166847	4354.72	0.0594694	0.0811017	0.73327	0.463394	0.781176	DCTN5	dynactin subunit 5 [Source:HGNC Symbol;Acc:HGNC:24594]	16	protein_coding	HGNC:24594	84516
ENSG00000163513	91.8527	-0.309317	0.422051	-0.732891	0.463625	0.781399	TGFBR2	transforming growth factor beta receptor 2 [Source:HGNC Symbol;Acc:HGNC:11773]	3	protein_coding	HGNC:11773	7048
ENSG00000231234	15.8999	-0.306567	0.418357	-0.732787	0.463688	0.781399	NA	NA	NA	NA	NA	NA
ENSG00000155858	2709.81	0.102916	0.140457	0.732718	0.463731	0.781399	LSM11	LSM11, U7 small nuclear RNA associated [Source:HGNC Symbol;Acc:HGNC:30860]	5	protein_coding	HGNC:30860	134353
ENSG00000179935	50.028	0.227949	0.311112	0.732692	0.463746	0.781399	NA	NA	NA	NA	NA	NA
ENSG00000235478	25.3138	-0.260713	0.355829	-0.732691	0.463747	0.781399	NA	NA	NA	NA	NA	NA
ENSG00000070010	1141.79	0.0736462	0.100517	0.732673	0.463758	0.781399	UFD1	ubiquitin recognition factor in ER associated degradation 1 [Source:HGNC Symbol;Acc:HGNC:12520]	22	protein_coding	HGNC:12520	7353
ENSG00000244038	3937.76	-0.0675045	0.0921533	-0.732525	0.463848	0.781425	DDOST	dolichyl-diphosphooligosaccharide--protein glycosyltransferase non-catalytic subunit [Source:HGNC Symbol;Acc:HGNC:2728]	1	protein_coding	HGNC:2728	1650
ENSG00000243708	29.1608	0.291345	0.397728	0.732522	0.46385	0.781425	PLA2G4B	phospholipase A2 group IVB [Source:HGNC Symbol;Acc:HGNC:9036]	15	protein_coding	HGNC:9036	100137049
ENSG00000077152	294.68	-0.111621	0.152419	-0.732333	0.463966	0.781513	UBE2T	ubiquitin conjugating enzyme E2 T [Source:HGNC Symbol;Acc:HGNC:25009]	1	protein_coding	HGNC:25009	29089
ENSG00000176974	129.049	0.133801	0.182725	0.732254	0.464014	0.781513	SHMT1	serine hydroxymethyltransferase 1 [Source:HGNC Symbol;Acc:HGNC:10850]	17	protein_coding	HGNC:10850	6470
ENSG00000224975	52.088	0.171042	0.233586	0.732246	0.464019	0.781513	NA	NA	NA	NA	NA	NA
ENSG00000198612	3355.24	0.0543706	0.0742767	0.732002	0.464168	0.781699	COPS8	COP9 signalosome subunit 8 [Source:HGNC Symbol;Acc:HGNC:24335]	2	protein_coding	HGNC:24335	10920
ENSG00000111490	634.466	0.105039	0.143521	0.731874	0.464246	0.78172	TBC1D30	TBC1 domain family member 30 [Source:HGNC Symbol;Acc:HGNC:29164]	12	protein_coding	HGNC:29164	23329
ENSG00000142453	1900.93	-0.0854281	0.116728	-0.731854	0.464258	0.78172	CARM1	coactivator associated arginine methyltransferase 1 [Source:HGNC Symbol;Acc:HGNC:23393]	19	protein_coding	HGNC:23393	10498
ENSG00000152223	824.797	0.104434	0.142727	0.731705	0.464349	0.781771	EPG5	ectopic P-granules autophagy protein 5 homolog [Source:HGNC Symbol;Acc:HGNC:29331]	18	protein_coding	HGNC:29331	57724
ENSG00000283236	98.5345	-0.180666	0.246937	-0.731627	0.464396	0.781771	NA	NA	NA	NA	NA	NA
ENSG00000149599	681.437	-0.117819	0.16104	-0.731615	0.464404	0.781771	DUSP15	dual specificity phosphatase 15 [Source:HGNC Symbol;Acc:HGNC:16236]	20	protein_coding	HGNC:16236	128853
ENSG00000157827	2036.04	0.0759145	0.10383	0.731139	0.464694	0.782132	FMNL2	formin like 2 [Source:HGNC Symbol;Acc:HGNC:18267]	2	protein_coding	HGNC:18267	114793
ENSG00000231167	31.9983	-0.231067	0.31606	-0.731085	0.464727	0.782132	NA	NA	NA	NA	NA	NA
ENSG00000111361	853.917	-0.0549634	0.0751932	-0.730962	0.464802	0.782132	EIF2B1	eukaryotic translation initiation factor 2B subunit alpha [Source:HGNC Symbol;Acc:HGNC:3257]	12	protein_coding	HGNC:3257	1967
ENSG00000104960	3798.79	-0.0982236	0.134393	-0.730871	0.464858	0.782132	PTOV1	PTOV1 extended AT-hook containing adaptor protein [Source:HGNC Symbol;Acc:HGNC:9632]	19	protein_coding	HGNC:9632	53635
ENSG00000121486	445.25	0.0859196	0.117558	0.730868	0.46486	0.782132	TRMT1L	tRNA methyltransferase 1 like [Source:HGNC Symbol;Acc:HGNC:16782]	1	protein_coding	HGNC:16782	81627
ENSG00000134775	2200.5	-0.117576	0.160898	-0.730746	0.464934	0.782132	FHOD3	formin homology 2 domain containing 3 [Source:HGNC Symbol;Acc:HGNC:26178]	18	protein_coding	HGNC:26178	80206
ENSG00000096746	3810.96	-0.0455014	0.0622677	-0.730738	0.464939	0.782132	HNRNPH3	heterogeneous nuclear ribonucleoprotein H3 [Source:HGNC Symbol;Acc:HGNC:5043]	10	protein_coding	HGNC:5043	3189
ENSG00000272732	38.0202	0.299826	0.410312	0.730727	0.464946	0.782132	NA	NA	NA	NA	NA	NA
ENSG00000272576	9.43635	0.464421	0.635589	0.730694	0.464966	0.782132	NA	NA	NA	NA	NA	NA
ENSG00000230805	29.1997	-0.245279	0.335742	-0.730559	0.465049	0.782135	NA	NA	NA	NA	NA	NA
ENSG00000265218	14.6595	0.404621	0.553858	0.73055	0.465054	0.782135	NA	NA	NA	NA	NA	NA
ENSG00000152763	261.976	0.143608	0.196588	0.730502	0.465084	0.782135	DNAI4	dynein axonemal intermediate chain 4 [Source:HGNC Symbol;Acc:HGNC:26252]	1	protein_coding	HGNC:26252	79819
ENSG00000062485	4986.77	0.0676372	0.0926149	0.730306	0.465203	0.782241	CS	citrate synthase [Source:HGNC Symbol;Acc:HGNC:2422]	12	protein_coding	HGNC:2422	1431
ENSG00000163026	299.501	-0.0896583	0.122784	-0.73021	0.465262	0.782241	WDCP	WD repeat and coiled coil containing [Source:HGNC Symbol;Acc:HGNC:26157]	2	protein_coding	HGNC:26157	80304
ENSG00000185298	593.357	-0.0941373	0.128923	-0.730181	0.465279	0.782241	CCDC137	coiled-coil domain containing 137 [Source:HGNC Symbol;Acc:HGNC:33451]	17	protein_coding	HGNC:33451	339230
ENSG00000183833	352.698	0.123308	0.168882	0.730145	0.465301	0.782241	CFAP91	cilia and flagella associated protein 91 [Source:HGNC Symbol;Acc:HGNC:24010]	3	protein_coding	HGNC:24010	89876
ENSG00000166181	1577.93	0.0856429	0.117313	0.730036	0.465368	0.782289	API5	apoptosis inhibitor 5 [Source:HGNC Symbol;Acc:HGNC:594]	11	protein_coding	HGNC:594	8539
ENSG00000113657	46353.8	0.084655	0.11597	0.729971	0.465408	0.78229	DPYSL3	dihydropyrimidinase like 3 [Source:HGNC Symbol;Acc:HGNC:3015]	5	protein_coding	HGNC:3015	1809
ENSG00000228016	25.6755	0.241592	0.331007	0.729868	0.465471	0.782331	NA	NA	NA	NA	NA	NA
ENSG00000272880	9.1723	0.487278	0.668213	0.729225	0.465864	0.78285	NA	NA	NA	NA	NA	NA
ENSG00000135521	304.782	-0.0855259	0.117292	-0.729173	0.465896	0.78285	LTV1	LTV1 ribosome biogenesis factor [Source:HGNC Symbol;Acc:HGNC:21173]	6	protein_coding	HGNC:21173	84946
ENSG00000161328	126.101	-0.152044	0.20853	-0.729124	0.465926	0.78285	LRRC56	leucine rich repeat containing 56 [Source:HGNC Symbol;Acc:HGNC:25430]	11	protein_coding	HGNC:25430	115399
ENSG00000197256	217.418	-0.16468	0.225905	-0.728978	0.466015	0.78285	KANK2	KN motif and ankyrin repeat domains 2 [Source:HGNC Symbol;Acc:HGNC:29300]	19	protein_coding	HGNC:29300	25959
ENSG00000072864	115.477	0.129958	0.178281	0.728951	0.466031	0.78285	NDE1	nudE neurodevelopment protein 1 [Source:HGNC Symbol;Acc:HGNC:17619]	16	protein_coding	HGNC:17619	54820
ENSG00000102221	223.491	0.0974539	0.133696	0.728921	0.46605	0.78285	JADE3	jade family PHD finger 3 [Source:HGNC Symbol;Acc:HGNC:22982]	X	protein_coding	HGNC:22982	9767
ENSG00000168564	415.034	0.083247	0.114206	0.72892	0.466051	0.78285	CDKN2AIP	CDKN2A interacting protein [Source:HGNC Symbol;Acc:HGNC:24325]	4	protein_coding	HGNC:24325	55602
ENSG00000253719	5923.18	0.071423	0.0979957	0.728838	0.466101	0.78285	ATXN7L3B	ataxin 7 like 3B [Source:HGNC Symbol;Acc:HGNC:37931]	12	protein_coding	HGNC:37931	552889
ENSG00000213614	1518.62	0.0585242	0.0803029	0.728794	0.466128	0.78285	HEXA	hexosaminidase subunit alpha [Source:HGNC Symbol;Acc:HGNC:4878]	15	protein_coding	HGNC:4878	3073
ENSG00000231999	45.0141	-0.168378	0.231099	-0.728598	0.466248	0.782957	NA	NA	NA	NA	NA	NA
ENSG00000255197	10.9725	0.418834	0.574877	0.728563	0.466269	0.782957	NA	NA	NA	NA	NA	NA
ENSG00000259797	6.66336	0.647789	0.889287	0.728437	0.466346	0.782977	NA	NA	NA	NA	NA	NA
ENSG00000172830	205.64	-0.100517	0.137994	-0.728417	0.466358	0.782977	SSH3	slingshot protein phosphatase 3 [Source:HGNC Symbol;Acc:HGNC:30581]	11	protein_coding	HGNC:30581	54961
ENSG00000233864	950.136	0.107401	0.147467	0.728301	0.466429	0.783032	NA	NA	NA	NA	NA	NA
ENSG00000267333	6.70695	-0.507918	0.697504	-0.728194	0.466495	0.783077	NA	NA	NA	NA	NA	NA
ENSG00000175264	2236.02	-0.0601732	0.0826497	-0.728052	0.466582	0.783158	CHST1	carbohydrate sulfotransferase 1 [Source:HGNC Symbol;Acc:HGNC:1969]	11	protein_coding	HGNC:1969	8534
ENSG00000176723	163.043	-0.0968153	0.133021	-0.727822	0.466723	0.783321	ZNF843	zinc finger protein 843 [Source:HGNC Symbol;Acc:HGNC:28710]	16	protein_coding	HGNC:28710	283933
ENSG00000077312	525.831	-0.108092	0.148525	-0.727766	0.466757	0.783321	SNRPA	small nuclear ribonucleoprotein polypeptide A [Source:HGNC Symbol;Acc:HGNC:11151]	19	protein_coding	HGNC:11151	6626
ENSG00000182446	2196.84	-0.0740604	0.101775	-0.727688	0.466804	0.783323	NPLOC4	NPL4 homolog, ubiquitin recognition factor [Source:HGNC Symbol;Acc:HGNC:18261]	17	protein_coding	HGNC:18261	55666
ENSG00000131196	26.8913	0.244348	0.33581	0.727638	0.466835	0.783323	NFATC1	nuclear factor of activated T cells 1 [Source:HGNC Symbol;Acc:HGNC:7775]	18	protein_coding	HGNC:7775	4772
ENSG00000066044	1759.08	0.052094	0.07164	0.727163	0.467126	0.783746	ELAVL1	ELAV like RNA binding protein 1 [Source:HGNC Symbol;Acc:HGNC:3312]	19	protein_coding	HGNC:3312	1994
ENSG00000171368	2252.86	-0.0658043	0.0905185	-0.726971	0.467244	0.783817	TPPP	tubulin polymerization promoting protein [Source:HGNC Symbol;Acc:HGNC:24164]	5	protein_coding	HGNC:24164	11076
ENSG00000054118	2419.53	-0.0416002	0.057228	-0.726921	0.467275	0.783817	THRAP3	thyroid hormone receptor associated protein 3 [Source:HGNC Symbol;Acc:HGNC:22964]	1	protein_coding	HGNC:22964	9967
ENSG00000197329	337.578	0.0791573	0.108896	0.726905	0.467284	0.783817	PELI1	pellino E3 ubiquitin protein ligase 1 [Source:HGNC Symbol;Acc:HGNC:8827]	2	protein_coding	HGNC:8827	57162
ENSG00000188582	64.6268	0.21106	0.290424	0.72673	0.467392	0.783932	PAQR9	progestin and adipoQ receptor family member 9 [Source:HGNC Symbol;Acc:HGNC:30131]	3	protein_coding	HGNC:30131	344838
ENSG00000112562	1146.16	0.279802	0.385073	0.726622	0.467458	0.783978	SMOC2	SPARC related modular calcium binding 2 [Source:HGNC Symbol;Acc:HGNC:20323]	6	protein_coding	HGNC:20323	64094
ENSG00000155749	25.784	-0.244485	0.336531	-0.726487	0.46754	0.783993	FLACC1	flagellum associated containing coiled-coil domains 1 [Source:HGNC Symbol;Acc:HGNC:14439]	2	protein_coding	HGNC:14439	130540
ENSG00000159063	398.028	0.0928613	0.127824	0.726481	0.467544	0.783993	ALG8	ALG8 alpha-1,3-glucosyltransferase [Source:HGNC Symbol;Acc:HGNC:23161]	11	protein_coding	HGNC:23161	79053
ENSG00000050748	3670.04	-0.0954777	0.131507	-0.72603	0.467821	0.784362	MAPK9	mitogen-activated protein kinase 9 [Source:HGNC Symbol;Acc:HGNC:6886]	5	protein_coding	HGNC:6886	5601
ENSG00000262881	12.4746	0.404962	0.557803	0.725995	0.467842	0.784362	NA	NA	NA	NA	NA	NA
ENSG00000047578	559.812	0.0664266	0.0915234	0.725789	0.467968	0.784487	KATNIP	katanin interacting protein [Source:HGNC Symbol;Acc:HGNC:29068]	16	protein_coding	HGNC:29068	23247
ENSG00000162849	3327.1	-0.139285	0.191919	-0.725747	0.467994	0.784487	KIF26B	kinesin family member 26B [Source:HGNC Symbol;Acc:HGNC:25484]	1	protein_coding	HGNC:25484	55083
ENSG00000110031	61.5865	0.170131	0.234446	0.725675	0.468038	0.784495	LPXN	leupaxin [Source:HGNC Symbol;Acc:HGNC:14061]	11	protein_coding	HGNC:14061	9404
ENSG00000165548	1579.19	0.0749894	0.103361	0.72551	0.468139	0.7846	TMEM63C	transmembrane protein 63C [Source:HGNC Symbol;Acc:HGNC:23787]	14	protein_coding	HGNC:23787	57156
ENSG00000185414	752.498	0.0814533	0.112282	0.725437	0.468184	0.784611	MRPL30	mitochondrial ribosomal protein L30 [Source:HGNC Symbol;Acc:HGNC:14036]	2	protein_coding	HGNC:14036	51263
ENSG00000187066	29.7757	-0.236849	0.326537	-0.725336	0.468246	0.784621	TMEM262	transmembrane protein 262 [Source:HGNC Symbol;Acc:HGNC:49389]	11	protein_coding	HGNC:49389	100130348
ENSG00000259425	23.9013	-0.238717	0.329135	-0.725284	0.468278	0.784621	NA	NA	NA	NA	NA	NA
ENSG00000164512	235.26	0.14607	0.201411	0.725231	0.46831	0.784621	ANKRD55	ankyrin repeat domain 55 [Source:HGNC Symbol;Acc:HGNC:25681]	5	protein_coding	HGNC:25681	79722
ENSG00000111696	694.053	0.112069	0.154565	0.725061	0.468415	0.784621	NT5DC3	5'-nucleotidase domain containing 3 [Source:HGNC Symbol;Acc:HGNC:30826]	12	protein_coding	HGNC:30826	51559
ENSG00000272899	404.665	-0.0809228	0.11161	-0.725051	0.46842	0.784621	ATP6V1FNB	ATP6V1F neighbor [Source:HGNC Symbol;Acc:HGNC:52392]	7	protein_coding	HGNC:52392	100130705
ENSG00000163945	290.896	0.117311	0.161798	0.725048	0.468423	0.784621	UVSSA	UV stimulated scaffold protein A [Source:HGNC Symbol;Acc:HGNC:29304]	4	protein_coding	HGNC:29304	57654
ENSG00000267546	16.595	0.309515	0.427027	0.724815	0.468566	0.784795	NA	NA	NA	NA	NA	NA
ENSG00000261737	39.9415	0.199449	0.275252	0.724604	0.468695	0.78491	NA	NA	NA	NA	NA	NA
ENSG00000138772	148.377	-0.124911	0.172413	-0.724486	0.468768	0.78491	ANXA3	annexin A3 [Source:HGNC Symbol;Acc:HGNC:541]	4	protein_coding	HGNC:541	306
ENSG00000120889	1475.62	-0.116236	0.160441	-0.724478	0.468773	0.78491	TNFRSF10B	TNF receptor superfamily member 10b [Source:HGNC Symbol;Acc:HGNC:11905]	8	protein_coding	HGNC:11905	8795
ENSG00000280157	25.2518	-0.269735	0.372331	-0.72445	0.468789	0.78491	NA	NA	NA	NA	NA	NA
ENSG00000213965	143.161	0.109666	0.151397	0.724364	0.468842	0.784934	NUDT19	nudix hydrolase 19 [Source:HGNC Symbol;Acc:HGNC:32036]	19	protein_coding	HGNC:32036	390916
ENSG00000243710	191.554	0.175166	0.24187	0.724213	0.468935	0.785024	CFAP57	cilia and flagella associated protein 57 [Source:HGNC Symbol;Acc:HGNC:26485]	1	protein_coding	HGNC:26485	149465
ENSG00000172766	357.96	0.104506	0.14434	0.72403	0.469047	0.785147	NAA16	N-alpha-acetyltransferase 16, NatA auxiliary subunit [Source:HGNC Symbol;Acc:HGNC:26164]	13	protein_coding	HGNC:26164	79612
ENSG00000188997	382.46	0.0923121	0.127561	0.72367	0.469268	0.785452	KCTD21	potassium channel tetramerization domain containing 21 [Source:HGNC Symbol;Acc:HGNC:27452]	11	protein_coding	HGNC:27452	283219
ENSG00000127081	218.444	0.103685	0.143308	0.723513	0.469365	0.785548	ZNF484	zinc finger protein 484 [Source:HGNC Symbol;Acc:HGNC:23385]	9	protein_coding	HGNC:23385	83744
ENSG00000237737	99.4128	0.18714	0.258757	0.723225	0.469542	0.785727	NA	NA	NA	NA	NA	NA
ENSG00000235118	11.3449	-0.352001	0.486718	-0.723213	0.469549	0.785727	FAM237A	family with sequence similarity 237 member A [Source:HGNC Symbol;Acc:HGNC:52388]	2	protein_coding	HGNC:52388	200726
ENSG00000133661	30.6252	0.231761	0.320571	0.722964	0.469702	0.785843	SFTPD	surfactant protein D [Source:HGNC Symbol;Acc:HGNC:10803]	10	protein_coding	HGNC:10803	6441
ENSG00000137673	7.80246	0.524625	0.725666	0.722957	0.469706	0.785843	MMP7	matrix metallopeptidase 7 [Source:HGNC Symbol;Acc:HGNC:7174]	11	protein_coding	HGNC:7174	4316
ENSG00000088305	123.311	-0.157705	0.218153	-0.72291	0.469735	0.785843	DNMT3B	DNA methyltransferase 3 beta [Source:HGNC Symbol;Acc:HGNC:2979]	20	protein_coding	HGNC:2979	1789
ENSG00000197808	348.012	0.0969969	0.134195	0.722807	0.469799	0.785884	ZNF461	zinc finger protein 461 [Source:HGNC Symbol;Acc:HGNC:21629]	19	protein_coding	HGNC:21629	92283
ENSG00000230896	78.3622	0.140318	0.194154	0.722717	0.469854	0.785911	NA	NA	NA	NA	NA	NA
ENSG00000181222	5127.28	0.137707	0.190594	0.722512	0.46998	0.786057	POLR2A	RNA polymerase II subunit A [Source:HGNC Symbol;Acc:HGNC:9187]	17	protein_coding	HGNC:9187	5430
ENSG00000256537	995.929	0.0775555	0.107359	0.722392	0.470053	0.786097	SMIM10L1	small integral membrane protein 10 like 1 [Source:HGNC Symbol;Acc:HGNC:49847]	12	protein_coding	HGNC:49847	100129361
ENSG00000272269	22.6618	0.318171	0.440468	0.722347	0.470081	0.786097	NA	NA	NA	NA	NA	NA
ENSG00000153982	757.087	0.0753033	0.104304	0.721958	0.47032	0.786432	GDPD1	glycerophosphodiester phosphodiesterase domain containing 1 [Source:HGNC Symbol;Acc:HGNC:20883]	17	protein_coding	HGNC:20883	284161
ENSG00000223519	22.0411	0.256257	0.354992	0.721868	0.470375	0.786436	NA	NA	NA	NA	NA	NA
ENSG00000049089	148.333	-0.151515	0.209905	-0.721828	0.4704	0.786436	COL9A2	collagen type IX alpha 2 chain [Source:HGNC Symbol;Acc:HGNC:2218]	1	protein_coding	HGNC:2218	1298
ENSG00000167863	2783.2	-0.094822	0.131413	-0.721558	0.470566	0.786642	ATP5PD	ATP synthase peripheral stalk subunit d [Source:HGNC Symbol;Acc:HGNC:845]	17	protein_coding	HGNC:845	10476
ENSG00000139428	860.623	-0.0794865	0.110181	-0.721416	0.470654	0.786642	MMAB	metabolism of cobalamin associated B [Source:HGNC Symbol;Acc:HGNC:19331]	12	protein_coding	HGNC:19331	326625
ENSG00000270190	7.80625	0.509966	0.706986	0.721325	0.47071	0.786642	NA	NA	NA	NA	NA	NA
ENSG00000136371	109.12	-0.139331	0.193172	-0.721282	0.470736	0.786642	MTHFS	methenyltetrahydrofolate synthetase [Source:HGNC Symbol;Acc:HGNC:7437]	15	protein_coding	HGNC:7437	10588
ENSG00000100376	816.784	0.11067	0.153481	0.721067	0.470868	0.786642	FAM118A	family with sequence similarity 118 member A [Source:HGNC Symbol;Acc:HGNC:1313]	22	protein_coding	HGNC:1313	55007
ENSG00000255836	24.0643	0.394298	0.546858	0.721025	0.470894	0.786642	NA	NA	NA	NA	NA	NA
ENSG00000126759	67.0993	-0.19499	0.27044	-0.72101	0.470903	0.786642	CFP	complement factor properdin [Source:HGNC Symbol;Acc:HGNC:8864]	X	protein_coding	HGNC:8864	5199
ENSG00000078579	7.75268	0.427127	0.592459	0.720939	0.470947	0.786642	FGF20	fibroblast growth factor 20 [Source:HGNC Symbol;Acc:HGNC:3677]	8	protein_coding	HGNC:3677	26281
ENSG00000172404	18.266	0.295174	0.409469	0.720871	0.470989	0.786642	DNAJB7	DnaJ heat shock protein family (Hsp40) member B7 [Source:HGNC Symbol;Acc:HGNC:24986]	22	protein_coding	HGNC:24986	150353
ENSG00000227896	24.9889	0.269056	0.373248	0.720853	0.471	0.786642	NA	NA	NA	NA	NA	NA
ENSG00000099624	2094.51	-0.113694	0.157723	-0.720844	0.471006	0.786642	ATP5F1D	ATP synthase F1 subunit delta [Source:HGNC Symbol;Acc:HGNC:837]	19	protein_coding	HGNC:837	513
ENSG00000233932	27.7692	-0.251211	0.348563	-0.720706	0.471091	0.786642	CTXN2	cortexin 2 [Source:HGNC Symbol;Acc:HGNC:31109]	15	protein_coding	HGNC:31109	399697
ENSG00000243678	1473.21	0.0895127	0.124204	0.720691	0.4711	0.786642	NME2	NME/NM23 nucleoside diphosphate kinase 2 [Source:HGNC Symbol;Acc:HGNC:7850]	17	protein_coding	HGNC:7850	4831
ENSG00000076351	143.362	-0.103412	0.14353	-0.720486	0.471226	0.786642	SLC46A1	solute carrier family 46 member 1 [Source:HGNC Symbol;Acc:HGNC:30521]	17	protein_coding	HGNC:30521	113235
ENSG00000173838	43.4022	0.211577	0.293678	0.720438	0.471255	0.786642	MARCHF10	membrane associated ring-CH-type finger 10 [Source:HGNC Symbol;Acc:HGNC:26655]	17	protein_coding	HGNC:26655	162333
ENSG00000104059	521.104	0.0748711	0.103926	0.720427	0.471262	0.786642	FAM189A1	family with sequence similarity 189 member A1 [Source:HGNC Symbol;Acc:HGNC:29075]	15	protein_coding	HGNC:29075	23359
ENSG00000198858	1494.21	-0.0698976	0.0970251	-0.720407	0.471275	0.786642	R3HDM4	R3H domain containing 4 [Source:HGNC Symbol;Acc:HGNC:28270]	19	protein_coding	HGNC:28270	91300
ENSG00000158806	443.722	-0.114731	0.159282	-0.720301	0.47134	0.786642	NPM2	nucleophosmin/nucleoplasmin 2 [Source:HGNC Symbol;Acc:HGNC:7930]	8	protein_coding	HGNC:7930	10361
ENSG00000075043	7823.06	-0.0856848	0.118959	-0.720291	0.471346	0.786642	KCNQ2	potassium voltage-gated channel subfamily Q member 2 [Source:HGNC Symbol;Acc:HGNC:6296]	20	protein_coding	HGNC:6296	3785
ENSG00000160688	638.975	-0.0743041	0.103164	-0.720252	0.47137	0.786642	FLAD1	flavin adenine dinucleotide synthetase 1 [Source:HGNC Symbol;Acc:HGNC:24671]	1	protein_coding	HGNC:24671	80308
ENSG00000103184	70.0669	0.179864	0.249729	0.720236	0.47138	0.786642	SEC14L5	SEC14 like lipid binding 5 [Source:HGNC Symbol;Acc:HGNC:29032]	16	protein_coding	HGNC:29032	9717
ENSG00000204231	1585.27	0.0473285	0.0657176	0.720181	0.471414	0.786642	RXRB	retinoid X receptor beta [Source:HGNC Symbol;Acc:HGNC:10478]	6	protein_coding	HGNC:10478	6257
ENSG00000074181	2259.93	0.134842	0.187241	0.720151	0.471432	0.786642	NOTCH3	notch receptor 3 [Source:HGNC Symbol;Acc:HGNC:7883]	19	protein_coding	HGNC:7883	4854
ENSG00000122741	1174.62	-0.0611449	0.0849103	-0.720112	0.471456	0.786642	DCAF10	DDB1 and CUL4 associated factor 10 [Source:HGNC Symbol;Acc:HGNC:23686]	9	protein_coding	HGNC:23686	79269
ENSG00000113273	1101.47	0.116951	0.162426	0.720026	0.471509	0.786664	ARSB	arylsulfatase B [Source:HGNC Symbol;Acc:HGNC:714]	5	protein_coding	HGNC:714	411
ENSG00000139083	432.204	-0.164435	0.228437	-0.719828	0.471631	0.786769	ETV6	ETS variant transcription factor 6 [Source:HGNC Symbol;Acc:HGNC:3495]	12	protein_coding	HGNC:3495	2120
ENSG00000134200	10.2755	0.359815	0.499931	0.71973	0.471691	0.786769	TSHB	thyroid stimulating hormone subunit beta [Source:HGNC Symbol;Acc:HGNC:12372]	1	protein_coding	HGNC:12372	7252
ENSG00000256616	59.0247	0.156672	0.217696	0.719682	0.471721	0.786769	NA	NA	NA	NA	NA	NA
ENSG00000184828	431.956	0.0891403	0.123862	0.719672	0.471727	0.786769	ZBTB7C	zinc finger and BTB domain containing 7C [Source:HGNC Symbol;Acc:HGNC:31700]	18	protein_coding	HGNC:31700	201501
ENSG00000179477	17.2002	-0.270372	0.375798	-0.719462	0.471856	0.78683	ALOX12B	arachidonate 12-lipoxygenase, 12R type [Source:HGNC Symbol;Acc:HGNC:430]	17	protein_coding	HGNC:430	242
ENSG00000128891	521.09	0.0675078	0.0938314	0.719459	0.471858	0.78683	CCDC32	coiled-coil domain containing 32 [Source:HGNC Symbol;Acc:HGNC:28295]	15	protein_coding	HGNC:28295	90416
ENSG00000222000	11.1525	0.458899	0.637989	0.71929	0.471963	0.78683	NA	NA	NA	NA	NA	NA
ENSG00000198668	40704.1	0.0719171	0.099984	0.719286	0.471965	0.78683	CALM1	calmodulin 1 [Source:HGNC Symbol;Acc:HGNC:1442]	14	protein_coding	HGNC:1442	801
ENSG00000197872	2446.07	0.112247	0.156059	0.719256	0.471983	0.78683	CYRIA	CYFIP related Rac1 interactor A [Source:HGNC Symbol;Acc:HGNC:25373]	2	protein_coding	HGNC:25373	81553
ENSG00000171453	356.335	0.0939671	0.130649	0.719233	0.471997	0.78683	POLR1C	RNA polymerase I and III subunit C [Source:HGNC Symbol;Acc:HGNC:20194]	6	protein_coding	HGNC:20194	9533
ENSG00000168490	1099.81	-0.0798833	0.111084	-0.719126	0.472064	0.786874	PHYHIP	phytanoyl-CoA 2-hydroxylase interacting protein [Source:HGNC Symbol;Acc:HGNC:16865]	8	protein_coding	HGNC:16865	9796
ENSG00000127334	1056.37	0.0943828	0.131258	0.719065	0.472101	0.786874	DYRK2	dual specificity tyrosine phosphorylation regulated kinase 2 [Source:HGNC Symbol;Acc:HGNC:3093]	12	protein_coding	HGNC:3093	8445
ENSG00000267221	142.155	0.129036	0.179501	0.718861	0.472227	0.787018	C17orf113	chromosome 17 open reading frame 113 [Source:HGNC Symbol;Acc:HGNC:53437]	17	protein_coding	HGNC:53437	110806298
ENSG00000174547	325.566	-0.0854526	0.11889	-0.718757	0.472291	0.787023	MRPL11	mitochondrial ribosomal protein L11 [Source:HGNC Symbol;Acc:HGNC:14042]	11	protein_coding	HGNC:14042	65003
ENSG00000264608	17.6452	-0.28067	0.390587	-0.718587	0.472396	0.787023	NA	NA	NA	NA	NA	NA
ENSG00000274315	14.817	-0.328735	0.457479	-0.718579	0.4724	0.787023	NA	NA	NA	NA	NA	NA
ENSG00000105136	421.159	0.105823	0.147269	0.718571	0.472405	0.787023	ZNF419	zinc finger protein 419 [Source:HGNC Symbol;Acc:HGNC:20648]	19	protein_coding	HGNC:20648	79744
ENSG00000147044	4413.32	0.0877588	0.122135	0.718541	0.472424	0.787023	CASK	calcium/calmodulin dependent serine protein kinase [Source:HGNC Symbol;Acc:HGNC:1497]	X	protein_coding	HGNC:1497	8573
ENSG00000077684	920.612	-0.0580038	0.0807385	-0.718416	0.472501	0.787087	JADE1	jade family PHD finger 1 [Source:HGNC Symbol;Acc:HGNC:30027]	4	protein_coding	HGNC:30027	79960
ENSG00000134899	362.099	-0.0914991	0.127393	-0.718244	0.472607	0.787198	ERCC5	ERCC excision repair 5, endonuclease [Source:HGNC Symbol;Acc:HGNC:3437]	13	protein_coding	HGNC:3437	2073
ENSG00000130821	2972.71	-0.0606935	0.0845231	-0.71807	0.472714	0.787227	SLC6A8	solute carrier family 6 member 8 [Source:HGNC Symbol;Acc:HGNC:11055]	X	protein_coding	HGNC:11055	6535
ENSG00000243679	109.702	-0.136038	0.18946	-0.718029	0.472739	0.787227	NA	NA	NA	NA	NA	NA
ENSG00000275318	38.6282	0.202016	0.281349	0.718027	0.472741	0.787227	NA	NA	NA	NA	NA	NA
ENSG00000275552	9.30614	0.393632	0.548326	0.717878	0.472832	0.787231	NA	NA	NA	NA	NA	NA
ENSG00000197050	241.21	0.0923455	0.128643	0.717841	0.472855	0.787231	ZNF420	zinc finger protein 420 [Source:HGNC Symbol;Acc:HGNC:20649]	19	protein_coding	HGNC:20649	147923
ENSG00000102858	3671.53	-0.05426	0.075595	-0.717772	0.472898	0.787231	MGRN1	mahogunin ring finger 1 [Source:HGNC Symbol;Acc:HGNC:20254]	16	protein_coding	HGNC:20254	23295
ENSG00000204677	13.8614	-0.331086	0.461327	-0.717682	0.472954	0.787231	NA	NA	NA	NA	NA	NA
ENSG00000116237	1876.6	0.0557886	0.0777422	0.717611	0.472997	0.787231	ICMT	isoprenylcysteine carboxyl methyltransferase [Source:HGNC Symbol;Acc:HGNC:5350]	1	protein_coding	HGNC:5350	23463
ENSG00000168826	117.721	0.133545	0.186103	0.717585	0.473013	0.787231	ZBTB49	zinc finger and BTB domain containing 49 [Source:HGNC Symbol;Acc:HGNC:19883]	4	protein_coding	HGNC:19883	166793
ENSG00000169093	1334.87	-0.0820345	0.114321	-0.717581	0.473016	0.787231	ASMTL	acetylserotonin O-methyltransferase like [Source:HGNC Symbol;Acc:HGNC:751]	X	protein_coding	HGNC:751	8623
ENSG00000272693	31.9407	0.211758	0.295201	0.717334	0.473168	0.78742	NA	NA	NA	NA	NA	NA
ENSG00000227407	7.84888	0.441369	0.615391	0.717218	0.473239	0.787474	NA	NA	NA	NA	NA	NA
ENSG00000115507	14.3541	0.428261	0.597182	0.717136	0.47329	0.787483	OTX1	orthodenticle homeobox 1 [Source:HGNC Symbol;Acc:HGNC:8521]	2	protein_coding	HGNC:8521	5013
ENSG00000139155	65.6234	0.268845	0.374915	0.717083	0.473323	0.787483	SLCO1C1	solute carrier organic anion transporter family member 1C1 [Source:HGNC Symbol;Acc:HGNC:13819]	12	protein_coding	HGNC:13819	53919
ENSG00000100564	435.042	-0.0786057	0.10967	-0.716748	0.473529	0.787716	PIGH	phosphatidylinositol glycan anchor biosynthesis class H [Source:HGNC Symbol;Acc:HGNC:8964]	14	protein_coding	HGNC:8964	5283
ENSG00000113013	6088.39	-0.0413116	0.0576478	-0.716622	0.473607	0.787716	HSPA9	heat shock protein family A (Hsp70) member 9 [Source:HGNC Symbol;Acc:HGNC:5244]	5	protein_coding	HGNC:5244	3313
ENSG00000197951	447.531	0.100817	0.14069	0.716595	0.473624	0.787716	ZNF71	zinc finger protein 71 [Source:HGNC Symbol;Acc:HGNC:13141]	19	protein_coding	HGNC:13141	58491
ENSG00000146676	1155.75	0.0922132	0.128689	0.716557	0.473648	0.787716	PURB	purine rich element binding protein B [Source:HGNC Symbol;Acc:HGNC:9702]	7	protein_coding	HGNC:9702	5814
ENSG00000279159	171.442	-0.149278	0.208332	-0.716542	0.473657	0.787716	NA	NA	NA	NA	NA	NA
ENSG00000075188	95.6998	-0.123151	0.171892	-0.716444	0.473717	0.787751	NUP37	nucleoporin 37 [Source:HGNC Symbol;Acc:HGNC:29929]	12	protein_coding	HGNC:29929	79023
ENSG00000184402	2156.69	0.071438	0.0997324	0.716297	0.473808	0.787838	SS18L1	SS18L1 subunit of BAF chromatin remodeling complex [Source:HGNC Symbol;Acc:HGNC:15592]	20	protein_coding	HGNC:15592	26039
ENSG00000174442	600.189	0.0700096	0.0977757	0.716023	0.473977	0.787991	ZWILCH	zwilch kinetochore protein [Source:HGNC Symbol;Acc:HGNC:25468]	15	protein_coding	HGNC:25468	55055
ENSG00000118960	433.408	0.0828845	0.11576	0.716001	0.473991	0.787991	HS1BP3	HCLS1 binding protein 3 [Source:HGNC Symbol;Acc:HGNC:24979]	2	protein_coding	HGNC:24979	64342
ENSG00000213519	10.2105	0.350244	0.489207	0.715943	0.474027	0.787991	NA	NA	NA	NA	NA	NA
ENSG00000170439	28.4606	-0.445064	0.621711	-0.71587	0.474072	0.787991	METTL7B	methyltransferase like 7B [Source:HGNC Symbol;Acc:HGNC:28276]	12	protein_coding	HGNC:28276	196410
ENSG00000163626	665.188	0.0570475	0.079694	0.715832	0.474095	0.787991	COX18	cytochrome c oxidase assembly factor COX18 [Source:HGNC Symbol;Acc:HGNC:26801]	4	protein_coding	HGNC:26801	285521
ENSG00000066382	572.272	0.119649	0.167198	0.715613	0.474231	0.788042	MPPED2	metallophosphoesterase domain containing 2 [Source:HGNC Symbol;Acc:HGNC:1180]	11	protein_coding	HGNC:1180	744
ENSG00000225756	53.6403	0.174601	0.244006	0.715559	0.474264	0.788042	NA	NA	NA	NA	NA	NA
ENSG00000165406	879.193	0.0906011	0.126623	0.71552	0.474288	0.788042	MARCHF8	membrane associated ring-CH-type finger 8 [Source:HGNC Symbol;Acc:HGNC:23356]	10	protein_coding	HGNC:23356	220972
ENSG00000143155	2282.4	-0.0600811	0.0839735	-0.715477	0.474314	0.788042	TIPRL	TOR signaling pathway regulator [Source:HGNC Symbol;Acc:HGNC:30231]	1	protein_coding	HGNC:30231	261726
ENSG00000261884	108.839	0.161584	0.225849	0.715451	0.47433	0.788042	AC040162.1	novel transcript	16	protein_coding		NA
ENSG00000114744	1027.3	0.0639249	0.0893572	0.715386	0.474371	0.788042	COMMD2	COMM domain containing 2 [Source:HGNC Symbol;Acc:HGNC:24993]	3	protein_coding	HGNC:24993	51122
ENSG00000277462	77.6071	0.167687	0.234416	0.71534	0.474399	0.788042	ZNF670	zinc finger protein 670 [Source:HGNC Symbol;Acc:HGNC:28167]	1	protein_coding	HGNC:28167	93474
ENSG00000111642	5070.13	-0.0546315	0.0763804	-0.715256	0.474451	0.788064	CHD4	chromodomain helicase DNA binding protein 4 [Source:HGNC Symbol;Acc:HGNC:1919]	12	protein_coding	HGNC:1919	1108
ENSG00000196914	4666.62	0.100101	0.139989	0.715065	0.474569	0.788113	ARHGEF12	Rho guanine nucleotide exchange factor 12 [Source:HGNC Symbol;Acc:HGNC:14193]	11	protein_coding	HGNC:14193	23365
ENSG00000204152	172.052	-0.129692	0.181372	-0.715059	0.474572	0.788113	TIMM23B	translocase of inner mitochondrial membrane 23 homolog B [Source:HGNC Symbol;Acc:HGNC:23581]	10	protein_coding	HGNC:23581	100652748
ENSG00000256824	11.5961	-0.334799	0.468237	-0.71502	0.474597	0.788113	NA	NA	NA	NA	NA	NA
ENSG00000279491	10.9954	0.359587	0.502993	0.714894	0.474675	0.788177	NA	NA	NA	NA	NA	NA
ENSG00000280159	10.1421	-0.346782	0.485133	-0.714818	0.474721	0.78819	NA	NA	NA	NA	NA	NA
ENSG00000136813	3767.34	0.0983754	0.137637	0.714747	0.474765	0.788198	ECPAS	Ecm29 proteasome adaptor and scaffold [Source:HGNC Symbol;Acc:HGNC:29020]	9	protein_coding	HGNC:29020	23392
ENSG00000178074	914.384	-0.0688077	0.0962822	-0.714647	0.474828	0.788237	C2orf69	chromosome 2 open reading frame 69 [Source:HGNC Symbol;Acc:HGNC:26799]	2	protein_coding	HGNC:26799	205327
ENSG00000172009	825.159	-0.0864281	0.121005	-0.714255	0.47507	0.788555	THOP1	thimet oligopeptidase 1 [Source:HGNC Symbol;Acc:HGNC:11793]	19	protein_coding	HGNC:11793	7064
ENSG00000225880	10.9074	-0.31484	0.440822	-0.714211	0.475097	0.788555	NA	NA	NA	NA	NA	NA
ENSG00000068976	74.7077	0.196539	0.275237	0.714071	0.475183	0.788596	PYGM	glycogen phosphorylase, muscle associated [Source:HGNC Symbol;Acc:HGNC:9726]	11	protein_coding	HGNC:9726	5837
ENSG00000203993	382.163	-0.106852	0.149643	-0.714045	0.475199	0.788596	NA	NA	NA	NA	NA	NA
ENSG00000142634	1082.63	0.13465	0.188596	0.713959	0.475252	0.788619	EFHD2	EF-hand domain family member D2 [Source:HGNC Symbol;Acc:HGNC:28670]	1	protein_coding	HGNC:28670	79180
ENSG00000060237	4942.49	0.116648	0.163435	0.71373	0.475394	0.788789	WNK1	WNK lysine deficient protein kinase 1 [Source:HGNC Symbol;Acc:HGNC:14540]	12	protein_coding	HGNC:14540	65125
ENSG00000149089	422.943	0.0729887	0.102288	0.713561	0.475498	0.788866	APIP	APAF1 interacting protein [Source:HGNC Symbol;Acc:HGNC:17581]	11	protein_coding	HGNC:17581	51074
ENSG00000105793	415.155	0.0695546	0.0974841	0.713496	0.475539	0.788866	GTPBP10	GTP binding protein 10 [Source:HGNC Symbol;Acc:HGNC:25106]	7	protein_coding	HGNC:25106	85865
ENSG00000232838	82.5561	-0.128425	0.18001	-0.713435	0.475576	0.788866	PET117	PET117 cytochrome c oxidase chaperone [Source:HGNC Symbol;Acc:HGNC:40045]	20	protein_coding	HGNC:40045	100303755
ENSG00000135828	179.758	0.116181	0.162858	0.713387	0.475606	0.788866	RNASEL	ribonuclease L [Source:HGNC Symbol;Acc:HGNC:10050]	1	protein_coding	HGNC:10050	6041
ENSG00000271320	16.1838	0.297532	0.417126	0.71329	0.475666	0.788866	NA	NA	NA	NA	NA	NA
ENSG00000106819	11.5298	0.392187	0.549844	0.713269	0.475679	0.788866	ASPN	asporin [Source:HGNC Symbol;Acc:HGNC:14872]	9	protein_coding	HGNC:14872	54829
ENSG00000137076	2722.61	-0.116739	0.16368	-0.713214	0.475713	0.788866	TLN1	talin 1 [Source:HGNC Symbol;Acc:HGNC:11845]	9	protein_coding	HGNC:11845	7094
ENSG00000170919	1136.85	-0.0857343	0.120229	-0.713092	0.475789	0.78887	NA	NA	NA	NA	NA	NA
ENSG00000227906	44.6209	0.186521	0.261585	0.71304	0.475821	0.78887	NA	NA	NA	NA	NA	NA
ENSG00000106479	467.241	0.0784335	0.110002	0.713021	0.475833	0.78887	ZNF862	zinc finger protein 862 [Source:HGNC Symbol;Acc:HGNC:34519]	7	protein_coding	HGNC:34519	643641
ENSG00000123243	296.745	-0.189183	0.265477	-0.712618	0.476082	0.789219	ITIH5	inter-alpha-trypsin inhibitor heavy chain 5 [Source:HGNC Symbol;Acc:HGNC:21449]	10	protein_coding	HGNC:21449	80760
ENSG00000280160	25.9014	0.246337	0.345738	0.712495	0.476158	0.789281	NA	NA	NA	NA	NA	NA
ENSG00000132423	156.3	-0.112168	0.157503	-0.712165	0.476363	0.789555	COQ3	coenzyme Q3, methyltransferase [Source:HGNC Symbol;Acc:HGNC:18175]	6	protein_coding	HGNC:18175	51805
ENSG00000178605	1197.94	0.0725211	0.101861	0.711959	0.47649	0.789701	GTPBP6	GTP binding protein 6 (putative) [Source:HGNC Symbol;Acc:HGNC:30189]	X	protein_coding	HGNC:30189	8225
ENSG00000125388	470.465	-0.0592161	0.0831873	-0.711841	0.476563	0.789758	GRK4	G protein-coupled receptor kinase 4 [Source:HGNC Symbol;Acc:HGNC:4543]	4	protein_coding	HGNC:4543	2868
ENSG00000233927	3395.72	-0.104164	0.146345	-0.71177	0.476607	0.789766	RPS28	ribosomal protein S28 [Source:HGNC Symbol;Acc:HGNC:10418]	19	protein_coding	HGNC:10418	6234
ENSG00000261068	9.46296	-0.415462	0.583793	-0.711661	0.476675	0.789798	NA	NA	NA	NA	NA	NA
