## Supplementary Table 1 - Differential expressed genes for "KCNQ1 regulates human neuronal development through mitochondrial and insulin signalling pathways" (part 12 of 16)

### Sheet: 5 neurons hetKO 2 _WT (continued)
Ensembl ID	baseMean	log2FoldChange	lfcSE	stat	pvalue	padj	Gene name	Gene description	Chromosome	Gene type	HGNC ID	NCBI gene ID
ENSG00000144802	109.907	-0.185047	0.260039	-0.711613	0.476704	0.789798	NFKBIZ	NFKB inhibitor zeta [Source:HGNC Symbol;Acc:HGNC:29805]	3	protein_coding	HGNC:29805	64332
ENSG00000275074	90.5904	-0.144256	0.20277	-0.711429	0.476818	0.789821	NUDT18	nudix hydrolase 18 [Source:HGNC Symbol;Acc:HGNC:26194]	8	protein_coding	HGNC:26194	79873
ENSG00000143375	258.396	0.10888	0.153048	0.711413	0.476828	0.789821	CGN	cingulin [Source:HGNC Symbol;Acc:HGNC:17429]	1	protein_coding	HGNC:17429	57530
ENSG00000175414	3040.64	0.0899184	0.126396	0.711401	0.476835	0.789821	ARL10	ADP ribosylation factor like GTPase 10 [Source:HGNC Symbol;Acc:HGNC:22042]	5	protein_coding	HGNC:22042	285598
ENSG00000177432	4319.57	0.0571271	0.0803136	0.711301	0.476898	0.789859	NAP1L5	nucleosome assembly protein 1 like 5 [Source:HGNC Symbol;Acc:HGNC:19968]	4	protein_coding	HGNC:19968	266812
ENSG00000158186	2455.75	-0.100534	0.141373	-0.711123	0.477008	0.7899	MRAS	muscle RAS oncogene homolog [Source:HGNC Symbol;Acc:HGNC:7227]	3	protein_coding	HGNC:7227	22808
ENSG00000171720	887.238	0.0691588	0.0972541	0.711115	0.477013	0.7899	HDAC3	histone deacetylase 3 [Source:HGNC Symbol;Acc:HGNC:4854]	5	protein_coding	HGNC:4854	8841
ENSG00000231439	13.5104	0.394393	0.554645	0.711073	0.477039	0.7899	NA	NA	NA	NA	NA	NA
ENSG00000140416	4749.6	-0.105821	0.148908	-0.710644	0.477305	0.790275	TPM1	tropomyosin 1 [Source:HGNC Symbol;Acc:HGNC:12010]	15	protein_coding	HGNC:12010	7168
ENSG00000029993	2396.08	0.0516471	0.0726929	0.710484	0.477404	0.790375	HMGB3	high mobility group box 3 [Source:HGNC Symbol;Acc:HGNC:5004]	X	protein_coding	HGNC:5004	3149
ENSG00000174799	248.551	-0.0964143	0.135739	-0.710295	0.477522	0.790501	CEP135	centrosomal protein 135 [Source:HGNC Symbol;Acc:HGNC:29086]	4	protein_coding	HGNC:29086	9662
ENSG00000223878	16.1578	0.308545	0.434513	0.710095	0.477646	0.790501	NA	NA	NA	NA	NA	NA
ENSG00000159307	1018.96	0.0798911	0.112511	0.710074	0.477658	0.790501	SCUBE1	signal peptide, CUB domain and EGF like domain containing 1 [Source:HGNC Symbol;Acc:HGNC:13441]	22	protein_coding	HGNC:13441	80274
ENSG00000274322	14.0061	-0.299526	0.421835	-0.710055	0.47767	0.790501	AL136531.2	novel protein	20	protein_coding		NA
ENSG00000251003	42.8306	0.255631	0.36003	0.710028	0.477687	0.790501	NA	NA	NA	NA	NA	NA
ENSG00000101134	1527.98	-0.0615033	0.0866287	-0.709965	0.477726	0.790501	DOK5	docking protein 5 [Source:HGNC Symbol;Acc:HGNC:16173]	20	protein_coding	HGNC:16173	55816
ENSG00000139679	29.338	0.261547	0.368417	0.70992	0.477754	0.790501	LPAR6	lysophosphatidic acid receptor 6 [Source:HGNC Symbol;Acc:HGNC:15520]	13	protein_coding	HGNC:15520	10161
ENSG00000117472	9.2893	0.389565	0.548874	0.709754	0.477857	0.790606	TSPAN1	tetraspanin 1 [Source:HGNC Symbol;Acc:HGNC:20657]	1	protein_coding	HGNC:20657	10103
ENSG00000169105	329.18	-0.0998334	0.140679	-0.709655	0.477918	0.790644	CHST14	carbohydrate sulfotransferase 14 [Source:HGNC Symbol;Acc:HGNC:24464]	15	protein_coding	HGNC:24464	113189
ENSG00000170049	51.6681	0.191339	0.269698	0.709454	0.478043	0.790785	KCNAB3	potassium voltage-gated channel subfamily A regulatory beta subunit 3 [Source:HGNC Symbol;Acc:HGNC:6230]	17	protein_coding	HGNC:6230	9196
ENSG00000154655	59.9302	-0.170784	0.240771	-0.709324	0.478124	0.790835	L3MBTL4	L3MBTL histone methyl-lysine binding protein 4 [Source:HGNC Symbol;Acc:HGNC:26677]	18	protein_coding	HGNC:26677	91133
ENSG00000185164	820.119	0.181273	0.255574	0.709279	0.478151	0.790835	NOMO2	NODAL modulator 2 [Source:HGNC Symbol;Acc:HGNC:22652]	16	protein_coding	HGNC:22652	283820
ENSG00000143156	501.752	-0.0636068	0.0896931	-0.709161	0.478225	0.790892	NME7	NME/NM23 family member 7 [Source:HGNC Symbol;Acc:HGNC:20461]	1	protein_coding	HGNC:20461	29922
ENSG00000158816	49.2779	0.197134	0.278065	0.708947	0.478358	0.791012	VWA5B1	von Willebrand factor A domain containing 5B1 [Source:HGNC Symbol;Acc:HGNC:26538]	1	protein_coding	HGNC:26538	127731
ENSG00000187105	46.5511	-0.200549	0.282895	-0.708918	0.478376	0.791012	HEATR4	HEAT repeat containing 4 [Source:HGNC Symbol;Acc:HGNC:16761]	14	protein_coding	HGNC:16761	399671
ENSG00000187630	98.8451	0.150245	0.211973	0.708796	0.478451	0.791023	DHRS4L2	dehydrogenase/reductase 4 like 2 [Source:HGNC Symbol;Acc:HGNC:19731]	14	protein_coding	HGNC:19731	317749
ENSG00000196391	390.122	0.0814183	0.114871	0.708782	0.47846	0.791023	ZNF774	zinc finger protein 774 [Source:HGNC Symbol;Acc:HGNC:33108]	15	protein_coding	HGNC:33108	342132
ENSG00000196419	3938.48	0.0538682	0.0760284	0.708527	0.478618	0.791219	XRCC6	X-ray repair cross complementing 6 [Source:HGNC Symbol;Acc:HGNC:4055]	22	protein_coding	HGNC:4055	2547
ENSG00000279412	10.7179	0.370948	0.523611	0.708442	0.478671	0.791241	NA	NA	NA	NA	NA	NA
ENSG00000260366	9.24718	0.411465	0.580868	0.708363	0.47872	0.791258	NA	NA	NA	NA	NA	NA
ENSG00000248503	9.02652	-0.371315	0.524247	-0.708283	0.47877	0.791276	NA	NA	NA	NA	NA	NA
ENSG00000168542	22364.8	0.272367	0.38466	0.708071	0.478901	0.791391	COL3A1	collagen type III alpha 1 chain [Source:HGNC Symbol;Acc:HGNC:2201]	2	protein_coding	HGNC:2201	1281
ENSG00000161544	1497.27	-0.0930206	0.131429	-0.707765	0.479091	0.791391	CYGB	cytoglobin [Source:HGNC Symbol;Acc:HGNC:16505]	17	protein_coding	HGNC:16505	114757
ENSG00000228084	14.7785	-0.296989	0.41964	-0.707723	0.479117	0.791391	NA	NA	NA	NA	NA	NA
ENSG00000239483	6.68281	-0.473726	0.669445	-0.70764	0.479169	0.791391	NA	NA	NA	NA	NA	NA
ENSG00000136146	929.36	-0.0698772	0.0987479	-0.707632	0.479174	0.791391	MED4	mediator complex subunit 4 [Source:HGNC Symbol;Acc:HGNC:17903]	13	protein_coding	HGNC:17903	29079
ENSG00000085644	891.618	-0.098226	0.138811	-0.707626	0.479177	0.791391	ZNF213	zinc finger protein 213 [Source:HGNC Symbol;Acc:HGNC:13005]	16	protein_coding	HGNC:13005	7760
ENSG00000269958	77.0376	0.143318	0.202536	0.70762	0.479181	0.791391	NA	NA	NA	NA	NA	NA
ENSG00000198846	941.001	0.116783	0.165038	0.707613	0.479186	0.791391	TOX	thymocyte selection associated high mobility group box [Source:HGNC Symbol;Acc:HGNC:18988]	8	protein_coding	HGNC:18988	9760
ENSG00000270823	14.4774	0.297332	0.420258	0.707499	0.479256	0.791391	NA	NA	NA	NA	NA	NA
ENSG00000239857	192.4	0.0971896	0.137381	0.707444	0.479291	0.791391	GET4	guided entry of tail-anchored proteins factor 4 [Source:HGNC Symbol;Acc:HGNC:21690]	7	protein_coding	HGNC:21690	51608
ENSG00000122008	520.263	0.107639	0.152158	0.70742	0.479305	0.791391	POLK	DNA polymerase kappa [Source:HGNC Symbol;Acc:HGNC:9183]	5	protein_coding	HGNC:9183	51426
ENSG00000067842	765.935	0.148104	0.209384	0.707334	0.479359	0.791391	ATP2B3	ATPase plasma membrane Ca2+ transporting 3 [Source:HGNC Symbol;Acc:HGNC:816]	X	protein_coding	HGNC:816	492
ENSG00000122884	936.67	-0.110575	0.15633	-0.707319	0.479369	0.791391	P4HA1	prolyl 4-hydroxylase subunit alpha 1 [Source:HGNC Symbol;Acc:HGNC:8546]	10	protein_coding	HGNC:8546	5033
ENSG00000158125	40.1645	0.190522	0.269388	0.70724	0.479417	0.791391	XDH	xanthine dehydrogenase [Source:HGNC Symbol;Acc:HGNC:12805]	2	protein_coding	HGNC:12805	7498
ENSG00000224812	19.5326	0.291829	0.412638	0.707227	0.479426	0.791391	NA	NA	NA	NA	NA	NA
ENSG00000156931	1822.99	0.0605315	0.0856038	0.707112	0.479497	0.791399	VPS8	VPS8 subunit of CORVET complex [Source:HGNC Symbol;Acc:HGNC:29122]	3	protein_coding	HGNC:29122	23355
ENSG00000132128	1845.7	0.0556343	0.0786832	0.707067	0.479525	0.791399	LRRC41	leucine rich repeat containing 41 [Source:HGNC Symbol;Acc:HGNC:16917]	1	protein_coding	HGNC:16917	10489
ENSG00000274471	44.4164	0.209148	0.295813	0.70703	0.479548	0.791399	NA	NA	NA	NA	NA	NA
ENSG00000138231	318.296	0.107311	0.151806	0.706897	0.479631	0.791471	DBR1	debranching RNA lariats 1 [Source:HGNC Symbol;Acc:HGNC:15594]	3	protein_coding	HGNC:15594	51163
ENSG00000154146	622.999	0.201655	0.285301	0.706814	0.479682	0.791491	NRGN	neurogranin [Source:HGNC Symbol;Acc:HGNC:8000]	11	protein_coding	HGNC:8000	4900
ENSG00000187535	1068.49	0.0662201	0.0937173	0.706594	0.479819	0.791541	IFT140	intraflagellar transport 140 [Source:HGNC Symbol;Acc:HGNC:29077]	16	protein_coding	HGNC:29077	9742
ENSG00000227999	93.6766	-0.153944	0.217883	-0.706547	0.479848	0.791541	NA	NA	NA	NA	NA	NA
ENSG00000260628	25.0907	-0.263366	0.372757	-0.706535	0.479856	0.791541	NA	NA	NA	NA	NA	NA
ENSG00000182621	1937.28	0.107501	0.152157	0.706514	0.479869	0.791541	PLCB1	phospholipase C beta 1 [Source:HGNC Symbol;Acc:HGNC:15917]	20	protein_coding	HGNC:15917	23236
ENSG00000243444	678.749	0.120716	0.170928	0.706237	0.480041	0.79172	NA	NA	NA	NA	NA	NA
ENSG00000198768	33.5146	0.229331	0.324733	0.706213	0.480055	0.79172	APCDD1L	APC down-regulated 1 like [Source:HGNC Symbol;Acc:HGNC:26892]	20	protein_coding	HGNC:26892	164284
ENSG00000111596	941.129	-0.0522815	0.0740807	-0.705737	0.480351	0.79206	CNOT2	CCR4-NOT transcription complex subunit 2 [Source:HGNC Symbol;Acc:HGNC:7878]	12	protein_coding	HGNC:7878	4848
ENSG00000253857	6.66871	0.519146	0.735614	0.705732	0.480355	0.79206	NA	NA	NA	NA	NA	NA
ENSG00000183255	3884.79	-0.0700831	0.0993111	-0.705693	0.480379	0.79206	PTTG1IP	PTTG1 interacting protein [Source:HGNC Symbol;Acc:HGNC:13524]	21	protein_coding	HGNC:13524	754
ENSG00000269981	25.818	0.270998	0.384183	0.705387	0.48057	0.792275	NA	NA	NA	NA	NA	NA
ENSG00000170092	31.1288	0.27477	0.389547	0.705357	0.480588	0.792275	SPDYE5	speedy/RINGO cell cycle regulator family member E5 [Source:HGNC Symbol;Acc:HGNC:35464]	7	protein_coding	HGNC:35464	442590
ENSG00000254705	11.9877	-0.389059	0.551649	-0.705266	0.480645	0.792304	NA	NA	NA	NA	NA	NA
ENSG00000074660	71.3462	-0.154702	0.219404	-0.7051	0.480748	0.79241	SCARF1	scavenger receptor class F member 1 [Source:HGNC Symbol;Acc:HGNC:16820]	17	protein_coding	HGNC:16820	8578
ENSG00000185019	190.696	-0.0945082	0.134086	-0.70483	0.480916	0.792596	UBOX5	U-box domain containing 5 [Source:HGNC Symbol;Acc:HGNC:17777]	20	protein_coding	HGNC:17777	22888
ENSG00000260238	43.9899	0.193773	0.274939	0.704785	0.480944	0.792596	PMF1-BGLAP	PMF1-BGLAP readthrough [Source:HGNC Symbol;Acc:HGNC:42953]	1	protein_coding	HGNC:42953	100527963
ENSG00000150773	52.6309	0.221488	0.314316	0.704668	0.481017	0.792596	PIH1D2	PIH1 domain containing 2 [Source:HGNC Symbol;Acc:HGNC:25210]	11	protein_coding	HGNC:25210	120379
ENSG00000204387	2173.12	-0.0964452	0.136866	-0.704667	0.481018	0.792596	NA	NA	NA	NA	NA	NA
ENSG00000185670	106.22	-0.117064	0.166178	-0.70445	0.481152	0.792754	ZBTB3	zinc finger and BTB domain containing 3 [Source:HGNC Symbol;Acc:HGNC:22918]	11	protein_coding	HGNC:22918	79842
ENSG00000172845	1195.76	0.0818209	0.116169	0.704329	0.481228	0.792814	SP3	Sp3 transcription factor [Source:HGNC Symbol;Acc:HGNC:11208]	2	protein_coding	HGNC:11208	6670
ENSG00000187682	18.8121	-0.262926	0.373354	-0.704227	0.481291	0.792853	ERAS	ES cell expressed Ras [Source:HGNC Symbol;Acc:HGNC:5174]	X	protein_coding	HGNC:5174	3266
ENSG00000149743	393.731	-0.113177	0.160767	-0.703983	0.481443	0.792871	TRPT1	tRNA phosphotransferase 1 [Source:HGNC Symbol;Acc:HGNC:20316]	11	protein_coding	HGNC:20316	83707
ENSG00000168393	427.556	-0.0829648	0.117855	-0.703955	0.481461	0.792871	DTYMK	deoxythymidylate kinase [Source:HGNC Symbol;Acc:HGNC:3061]	2	protein_coding	HGNC:3061	1841
ENSG00000130787	1529.35	-0.112731	0.160141	-0.703951	0.481463	0.792871	HIP1R	huntingtin interacting protein 1 related [Source:HGNC Symbol;Acc:HGNC:18415]	12	protein_coding	HGNC:18415	9026
ENSG00000205531	5192.52	-0.0531221	0.0754634	-0.703946	0.481467	0.792871	NAP1L4	nucleosome assembly protein 1 like 4 [Source:HGNC Symbol;Acc:HGNC:7640]	11	protein_coding	HGNC:7640	4676
ENSG00000100003	473.756	-0.092218	0.131011	-0.703895	0.481498	0.792871	SEC14L2	SEC14 like lipid binding 2 [Source:HGNC Symbol;Acc:HGNC:10699]	22	protein_coding	HGNC:10699	23541
ENSG00000180611	445.613	0.0843423	0.119883	0.70354	0.48172	0.793088	MB21D2	Mab-21 domain containing 2 [Source:HGNC Symbol;Acc:HGNC:30438]	3	protein_coding	HGNC:30438	151963
ENSG00000260075	13.0149	-0.332984	0.473321	-0.703506	0.481741	0.793088	NA	NA	NA	NA	NA	NA
ENSG00000265298	89.6314	0.189584	0.269489	0.703495	0.481747	0.793088	NA	NA	NA	NA	NA	NA
ENSG00000243660	171.328	0.101819	0.144758	0.703377	0.481821	0.793145	ZNF487	zinc finger protein 487 [Source:HGNC Symbol;Acc:HGNC:23488]	10	protein_coding	HGNC:23488	642819
ENSG00000131263	2358.45	0.103462	0.147142	0.703147	0.481964	0.79328	RLIM	ring finger protein, LIM domain interacting [Source:HGNC Symbol;Acc:HGNC:13429]	X	protein_coding	HGNC:13429	51132
ENSG00000172425	44.0433	0.177694	0.252722	0.703119	0.481981	0.79328	TTC36	tetratricopeptide repeat domain 36 [Source:HGNC Symbol;Acc:HGNC:33708]	11	protein_coding	HGNC:33708	143941
ENSG00000141076	674.035	0.0564077	0.0802374	0.703011	0.482049	0.793327	UTP4	UTP4 small subunit processome component [Source:HGNC Symbol;Acc:HGNC:1983]	16	protein_coding	HGNC:1983	84916
ENSG00000268015	11.2635	0.345842	0.492177	0.702678	0.482256	0.793603	NA	NA	NA	NA	NA	NA
ENSG00000257303	37.7001	-0.219888	0.312997	-0.702524	0.482353	0.793697	NA	NA	NA	NA	NA	NA
ENSG00000157426	265.727	0.0971061	0.138254	0.702376	0.482444	0.793705	AASDH	aminoadipate-semialdehyde dehydrogenase [Source:HGNC Symbol;Acc:HGNC:23993]	4	protein_coding	HGNC:23993	132949
ENSG00000105143	1000.31	0.0987202	0.140566	0.702306	0.482488	0.793705	SLC1A6	solute carrier family 1 member 6 [Source:HGNC Symbol;Acc:HGNC:10944]	19	protein_coding	HGNC:10944	6511
ENSG00000204352	68.5886	0.159939	0.227741	0.702283	0.482502	0.793705	NA	NA	NA	NA	NA	NA
ENSG00000253210	14.0011	-0.316099	0.450114	-0.702264	0.482514	0.793705	NA	NA	NA	NA	NA	NA
ENSG00000171806	92.0105	-0.121588	0.173203	-0.702	0.482679	0.793801	METTL18	methyltransferase like 18 [Source:HGNC Symbol;Acc:HGNC:28793]	1	protein_coding	HGNC:28793	92342
ENSG00000155542	111.546	0.138372	0.197142	0.70189	0.482747	0.793801	SETD9	SET domain containing 9 [Source:HGNC Symbol;Acc:HGNC:28508]	5	protein_coding	HGNC:28508	133383
ENSG00000068878	1170.87	0.0975004	0.138971	0.70159	0.482935	0.793801	PSME4	proteasome activator subunit 4 [Source:HGNC Symbol;Acc:HGNC:20635]	2	protein_coding	HGNC:20635	23198
ENSG00000136560	656.427	-0.0713956	0.101776	-0.701498	0.482992	0.793801	TANK	TRAF family member associated NFKB activator [Source:HGNC Symbol;Acc:HGNC:11562]	2	protein_coding	HGNC:11562	10010
ENSG00000137513	549.276	0.0765332	0.1091	0.701495	0.482994	0.793801	NARS2	asparaginyl-tRNA synthetase 2, mitochondrial [Source:HGNC Symbol;Acc:HGNC:26274]	11	protein_coding	HGNC:26274	79731
ENSG00000186868	34838.6	0.0686175	0.097822	0.701453	0.483021	0.793801	MAPT	microtubule associated protein tau [Source:HGNC Symbol;Acc:HGNC:6893]	17	protein_coding	HGNC:6893	4137
ENSG00000110075	1212.74	0.0542071	0.0772803	0.701435	0.483032	0.793801	PPP6R3	protein phosphatase 6 regulatory subunit 3 [Source:HGNC Symbol;Acc:HGNC:1173]	11	protein_coding	HGNC:1173	55291
ENSG00000089280	9539.67	-0.0800605	0.114139	-0.701429	0.483035	0.793801	FUS	FUS RNA binding protein [Source:HGNC Symbol;Acc:HGNC:4010]	16	protein_coding	HGNC:4010	2521
ENSG00000165997	1268.09	0.120013	0.171115	0.701362	0.483077	0.793801	ARL5B	ADP ribosylation factor like GTPase 5B [Source:HGNC Symbol;Acc:HGNC:23052]	10	protein_coding	HGNC:23052	221079
ENSG00000153820	215.717	0.177474	0.25306	0.701312	0.483108	0.793801	SPHKAP	SPHK1 interactor, AKAP domain containing [Source:HGNC Symbol;Acc:HGNC:30619]	2	protein_coding	HGNC:30619	80309
ENSG00000111716	8486.57	0.0327161	0.0466518	0.701283	0.483126	0.793801	LDHB	lactate dehydrogenase B [Source:HGNC Symbol;Acc:HGNC:6541]	12	protein_coding	HGNC:6541	3945
ENSG00000223508	82.9411	0.149889	0.21375	0.701236	0.483156	0.793801	NA	NA	NA	NA	NA	NA
ENSG00000166275	676.928	0.10221	0.145771	0.701165	0.4832	0.793801	BORCS7	BLOC-1 related complex subunit 7 [Source:HGNC Symbol;Acc:HGNC:23516]	10	protein_coding	HGNC:23516	119032
ENSG00000085998	2786.01	-0.0506264	0.0722063	-0.701135	0.483218	0.793801	POMGNT1	protein O-linked mannose N-acetylglucosaminyltransferase 1 (beta 1,2-) [Source:HGNC Symbol;Acc:HGNC:19139]	1	protein_coding	HGNC:19139	55624
ENSG00000106003	433.164	0.14084	0.200887	0.70109	0.483247	0.793801	LFNG	LFNG O-fucosylpeptide 3-beta-N-acetylglucosaminyltransferase [Source:HGNC Symbol;Acc:HGNC:6560]	7	protein_coding	HGNC:6560	3955
ENSG00000177679	1035.3	-0.126204	0.180026	-0.701031	0.483284	0.793801	SRRM3	serine/arginine repetitive matrix 3 [Source:HGNC Symbol;Acc:HGNC:26729]	7	protein_coding	HGNC:26729	222183
ENSG00000100197	164.335	-0.16393	0.23386	-0.700975	0.483319	0.793801	CYP2D6	cytochrome P450 family 2 subfamily D member 6 [Source:HGNC Symbol;Acc:HGNC:2625]	22	protein_coding	HGNC:2625	1565
ENSG00000240764	181.473	-0.19781	0.282262	-0.700801	0.483427	0.793801	PCDHGC5	protocadherin gamma subfamily C, 5 [Source:HGNC Symbol;Acc:HGNC:8718]	5	protein_coding	HGNC:8718	56097
ENSG00000255136	45.4412	0.165536	0.236223	0.700762	0.483451	0.793801	NA	NA	NA	NA	NA	NA
ENSG00000113552	930.867	-0.059006	0.0842027	-0.700762	0.483452	0.793801	GNPDA1	glucosamine-6-phosphate deaminase 1 [Source:HGNC Symbol;Acc:HGNC:4417]	5	protein_coding	HGNC:4417	10007
ENSG00000254473	35.8288	-0.233619	0.333387	-0.700743	0.483464	0.793801	NA	NA	NA	NA	NA	NA
ENSG00000180964	1268.19	-0.0689901	0.0984532	-0.700741	0.483465	0.793801	TCEAL8	transcription elongation factor A like 8 [Source:HGNC Symbol;Acc:HGNC:28683]	X	protein_coding	HGNC:28683	90843
ENSG00000228672	107.802	-0.144709	0.206513	-0.700724	0.483475	0.793801	PROB1	proline rich basic protein 1 [Source:HGNC Symbol;Acc:HGNC:41906]	5	protein_coding	HGNC:41906	389333
ENSG00000169756	919.249	-0.122889	0.175395	-0.700641	0.483527	0.793822	LIMS1	LIM zinc finger domain containing 1 [Source:HGNC Symbol;Acc:HGNC:6616]	2	protein_coding	HGNC:6616	3987
ENSG00000111906	817.133	-0.0932147	0.133064	-0.700524	0.4836	0.793877	HDDC2	HD domain containing 2 [Source:HGNC Symbol;Acc:HGNC:21078]	6	protein_coding	HGNC:21078	51020
ENSG00000248863	17.878	-0.34098	0.486854	-0.700375	0.483693	0.793929	NA	NA	NA	NA	NA	NA
ENSG00000214189	90.192	-0.139167	0.198711	-0.700349	0.48371	0.793929	NA	NA	NA	NA	NA	NA
ENSG00000226521	10.9691	0.424271	0.605931	0.700197	0.483804	0.793975	NA	NA	NA	NA	NA	NA
ENSG00000165527	2168.97	0.0536875	0.0766791	0.700159	0.483828	0.793975	ARF6	ADP ribosylation factor 6 [Source:HGNC Symbol;Acc:HGNC:659]	14	protein_coding	HGNC:659	382
ENSG00000153902	323.763	-0.115365	0.16478	-0.700115	0.483855	0.793975	LGI4	leucine rich repeat LGI family member 4 [Source:HGNC Symbol;Acc:HGNC:18712]	19	protein_coding	HGNC:18712	163175
ENSG00000079616	401.84	0.130837	0.186944	0.699871	0.484008	0.79416	KIF22	kinesin family member 22 [Source:HGNC Symbol;Acc:HGNC:6391]	16	protein_coding	HGNC:6391	3835
ENSG00000230393	16.5091	-0.282177	0.403292	-0.699684	0.484124	0.79426	NA	NA	NA	NA	NA	NA
ENSG00000171735	9881	-0.0545823	0.0780182	-0.69961	0.484171	0.79426	CAMTA1	calmodulin binding transcription activator 1 [Source:HGNC Symbol;Acc:HGNC:18806]	1	protein_coding	HGNC:18806	23261
ENSG00000239388	62.3141	-0.154846	0.22135	-0.699551	0.484208	0.79426	ASB14	ankyrin repeat and SOCS box containing 14 [Source:HGNC Symbol;Acc:HGNC:19766]	3	protein_coding	HGNC:19766	142686
ENSG00000125870	935.704	-0.09875	0.141172	-0.6995	0.48424	0.79426	SNRPB2	small nuclear ribonucleoprotein polypeptide B2 [Source:HGNC Symbol;Acc:HGNC:11155]	20	protein_coding	HGNC:11155	6629
ENSG00000108506	351.157	0.101147	0.14464	0.699299	0.484365	0.79426	INTS2	integrator complex subunit 2 [Source:HGNC Symbol;Acc:HGNC:29241]	17	protein_coding	HGNC:29241	57508
ENSG00000269916	26.3874	0.266822	0.381575	0.699266	0.484386	0.79426	NA	NA	NA	NA	NA	NA
ENSG00000261488	8.9169	0.398799	0.570311	0.699265	0.484386	0.79426	NA	NA	NA	NA	NA	NA
ENSG00000184185	95.9718	0.138914	0.198683	0.699173	0.484444	0.79426	KCNJ12	potassium inwardly rectifying channel subfamily J member 12 [Source:HGNC Symbol;Acc:HGNC:6258]	17	protein_coding	HGNC:6258	3768
ENSG00000141568	2134.39	-0.058524	0.0837055	-0.699165	0.484449	0.79426	FOXK2	forkhead box K2 [Source:HGNC Symbol;Acc:HGNC:6036]	17	protein_coding	HGNC:6036	3607
ENSG00000186235	83.198	-0.162854	0.232951	-0.699092	0.484495	0.79426	NA	NA	NA	NA	NA	NA
ENSG00000138356	18.222	-0.325	0.464895	-0.699083	0.4845	0.79426	AOX1	aldehyde oxidase 1 [Source:HGNC Symbol;Acc:HGNC:553]	2	protein_coding	HGNC:553	316
ENSG00000240230	537.832	-0.0708661	0.101399	-0.698881	0.484626	0.794402	COX19	cytochrome c oxidase assembly factor COX19 [Source:HGNC Symbol;Acc:HGNC:28074]	7	protein_coding	HGNC:28074	90639
ENSG00000130528	10.1341	-0.398077	0.569778	-0.698654	0.484768	0.794528	HRC	histidine rich calcium binding protein [Source:HGNC Symbol;Acc:HGNC:5178]	19	protein_coding	HGNC:5178	3270
ENSG00000224470	778.308	0.110536	0.15826	0.698445	0.484899	0.794528	ATXN1L	ataxin 1 like [Source:HGNC Symbol;Acc:HGNC:33279]	16	protein_coding	HGNC:33279	342371
ENSG00000228300	475.463	-0.113709	0.162806	-0.698431	0.484908	0.794528	FAM174C	family with sequence similarity 174 member C [Source:HGNC Symbol;Acc:HGNC:26073]	19	protein_coding	HGNC:26073	55009
ENSG00000227258	13.7444	0.314478	0.450332	0.698325	0.484974	0.794528	NA	NA	NA	NA	NA	NA
ENSG00000155561	813.042	0.100243	0.143548	0.698323	0.484975	0.794528	NUP205	nucleoporin 205 [Source:HGNC Symbol;Acc:HGNC:18658]	7	protein_coding	HGNC:18658	23165
ENSG00000102385	451.869	-0.0872262	0.124908	-0.698322	0.484976	0.794528	DRP2	dystrophin related protein 2 [Source:HGNC Symbol;Acc:HGNC:3032]	X	protein_coding	HGNC:3032	1821
ENSG00000229419	73.4015	0.143024	0.204812	0.698318	0.484978	0.794528	NA	NA	NA	NA	NA	NA
ENSG00000265683	12.5599	-0.330367	0.473216	-0.698132	0.485095	0.794572	NA	NA	NA	NA	NA	NA
ENSG00000254910	18.5475	0.294365	0.421649	0.698127	0.485098	0.794572	NA	NA	NA	NA	NA	NA
ENSG00000175029	1242.25	-0.0529813	0.0758992	-0.698049	0.485147	0.794572	CTBP2	C-terminal binding protein 2 [Source:HGNC Symbol;Acc:HGNC:2495]	10	protein_coding	HGNC:2495	1488
ENSG00000273373	96.7352	0.167207	0.239549	0.698008	0.485172	0.794572	NA	NA	NA	NA	NA	NA
ENSG00000044090	1270.65	-0.0564001	0.08082	-0.697848	0.485272	0.794572	CUL7	cullin 7 [Source:HGNC Symbol;Acc:HGNC:21024]	6	protein_coding	HGNC:21024	9820
ENSG00000153561	782.619	0.091999	0.131838	0.697821	0.485289	0.794572	RMND5A	required for meiotic nuclear division 5 homolog A [Source:HGNC Symbol;Acc:HGNC:25850]	2	protein_coding	HGNC:25850	64795
ENSG00000152465	680.048	-0.0627526	0.0899388	-0.697726	0.485349	0.794572	NMT2	N-myristoyltransferase 2 [Source:HGNC Symbol;Acc:HGNC:7858]	10	protein_coding	HGNC:7858	9397
ENSG00000279427	22.8181	-0.224309	0.32149	-0.697716	0.485355	0.794572	NA	NA	NA	NA	NA	NA
ENSG00000011376	615.649	0.0944327	0.135349	0.697699	0.485366	0.794572	LARS2	leucyl-tRNA synthetase 2, mitochondrial [Source:HGNC Symbol;Acc:HGNC:17095]	3	protein_coding	HGNC:17095	23395
ENSG00000003147	747.98	-0.0706475	0.101265	-0.697648	0.485398	0.794572	ICA1	islet cell autoantigen 1 [Source:HGNC Symbol;Acc:HGNC:5343]	7	protein_coding	HGNC:5343	3382
ENSG00000129933	1307.75	0.063629	0.0912199	0.697535	0.485468	0.794624	MAU2	MAU2 sister chromatid cohesion factor [Source:HGNC Symbol;Acc:HGNC:29140]	19	protein_coding	HGNC:29140	23383
ENSG00000170832	1906.72	0.150077	0.215253	0.697212	0.48567	0.794779	USP32	ubiquitin specific peptidase 32 [Source:HGNC Symbol;Acc:HGNC:19143]	17	protein_coding	HGNC:19143	84669
ENSG00000113575	6930.08	-0.0480997	0.0690006	-0.697091	0.485746	0.794779	PPP2CA	protein phosphatase 2 catalytic subunit alpha [Source:HGNC Symbol;Acc:HGNC:9299]	5	protein_coding	HGNC:9299	5515
ENSG00000100227	2071.17	-0.0493758	0.0708318	-0.697086	0.485749	0.794779	POLDIP3	DNA polymerase delta interacting protein 3 [Source:HGNC Symbol;Acc:HGNC:23782]	22	protein_coding	HGNC:23782	84271
ENSG00000142230	2574.98	-0.0485218	0.0696094	-0.697058	0.485766	0.794779	SAE1	SUMO1 activating enzyme subunit 1 [Source:HGNC Symbol;Acc:HGNC:30660]	19	protein_coding	HGNC:30660	10055
ENSG00000173320	2854.07	0.0706193	0.10132	0.69699	0.485809	0.794779	STOX2	storkhead box 2 [Source:HGNC Symbol;Acc:HGNC:25450]	4	protein_coding	HGNC:25450	56977
ENSG00000261786	422.4	0.133916	0.192189	0.696792	0.485933	0.794779	NA	NA	NA	NA	NA	NA
ENSG00000100138	3534.64	-0.0657936	0.0944245	-0.696785	0.485937	0.794779	SNU13	small nuclear ribonucleoprotein 13 [Source:HGNC Symbol;Acc:HGNC:7819]	22	protein_coding	HGNC:7819	4809
ENSG00000088053	32.5676	-0.200752	0.288199	-0.696575	0.486069	0.794779	GP6	glycoprotein VI platelet [Source:HGNC Symbol;Acc:HGNC:14388]	19	protein_coding	HGNC:14388	51206
ENSG00000174197	668.724	0.092315	0.132527	0.696574	0.486069	0.794779	MGA	MAX dimerization protein MGA [Source:HGNC Symbol;Acc:HGNC:14010]	15	protein_coding	HGNC:14010	23269
ENSG00000236345	12.7043	0.33305	0.478211	0.696449	0.486147	0.794779	NA	NA	NA	NA	NA	NA
ENSG00000267871	9.11927	-0.37804	0.542854	-0.696393	0.486183	0.794779	NA	NA	NA	NA	NA	NA
ENSG00000187790	84.1322	0.153164	0.219943	0.696382	0.48619	0.794779	FANCM	FA complementation group M [Source:HGNC Symbol;Acc:HGNC:23168]	14	protein_coding	HGNC:23168	57697
ENSG00000261487	11.6105	0.361711	0.519509	0.696254	0.48627	0.794779	NA	NA	NA	NA	NA	NA
ENSG00000163864	65.993	0.174982	0.251322	0.696248	0.486274	0.794779	NMNAT3	nicotinamide nucleotide adenylyltransferase 3 [Source:HGNC Symbol;Acc:HGNC:20989]	3	protein_coding	HGNC:20989	349565
ENSG00000118046	1435.14	-0.0785549	0.112839	-0.696169	0.486323	0.794779	STK11	serine/threonine kinase 11 [Source:HGNC Symbol;Acc:HGNC:11389]	19	protein_coding	HGNC:11389	6794
ENSG00000235051	16.8445	-0.318901	0.458105	-0.69613	0.486347	0.794779	NA	NA	NA	NA	NA	NA
ENSG00000128050	1866.7	0.0634946	0.0912176	0.696078	0.48638	0.794779	PAICS	phosphoribosylaminoimidazole carboxylase and phosphoribosylaminoimidazolesuccinocarboxamide synthase [Source:HGNC Symbol;Acc:HGNC:8587]	4	protein_coding	HGNC:8587	10606
ENSG00000174446	366.864	-0.0918482	0.131954	-0.696064	0.486389	0.794779	SNAPC5	small nuclear RNA activating complex polypeptide 5 [Source:HGNC Symbol;Acc:HGNC:15484]	15	protein_coding	HGNC:15484	10302
ENSG00000144535	631.424	-0.0562701	0.0808554	-0.695935	0.486469	0.794779	DIS3L2	DIS3 like 3'-5' exoribonuclease 2 [Source:HGNC Symbol;Acc:HGNC:28648]	2	protein_coding	HGNC:28648	129563
ENSG00000155629	24.2142	-0.247958	0.356312	-0.695901	0.486491	0.794779	PIK3AP1	phosphoinositide-3-kinase adaptor protein 1 [Source:HGNC Symbol;Acc:HGNC:30034]	10	protein_coding	HGNC:30034	118788
ENSG00000100726	1086.18	-0.0802762	0.115362	-0.695864	0.486514	0.794779	TELO2	telomere maintenance 2 [Source:HGNC Symbol;Acc:HGNC:29099]	16	protein_coding	HGNC:29099	9894
ENSG00000020129	5641.62	0.0606683	0.0871886	0.695829	0.486536	0.794779	NCDN	neurochondrin [Source:HGNC Symbol;Acc:HGNC:17597]	1	protein_coding	HGNC:17597	23154
ENSG00000167977	826.085	-0.0703768	0.101153	-0.695747	0.486587	0.794779	KCTD5	potassium channel tetramerization domain containing 5 [Source:HGNC Symbol;Acc:HGNC:21423]	16	protein_coding	HGNC:21423	54442
ENSG00000283498	60.0561	-0.205552	0.295459	-0.695704	0.486614	0.794779	NA	NA	NA	NA	NA	NA
ENSG00000261147	13.4311	0.305377	0.438968	0.695671	0.486635	0.794779	AC091167.2	novel protein	15	protein_coding		NA
ENSG00000185485	243.921	0.114617	0.164764	0.695642	0.486653	0.794779	NA	NA	NA	NA	NA	NA
ENSG00000133065	590.169	0.0973481	0.139977	0.695458	0.486768	0.794779	SLC41A1	solute carrier family 41 member 1 [Source:HGNC Symbol;Acc:HGNC:19429]	1	protein_coding	HGNC:19429	254428
ENSG00000177112	11.9429	-0.344406	0.495225	-0.695455	0.48677	0.794779	NA	NA	NA	NA	NA	NA
ENSG00000020181	172.914	-0.243044	0.349551	-0.695304	0.486865	0.794779	ADGRA2	adhesion G protein-coupled receptor A2 [Source:HGNC Symbol;Acc:HGNC:17849]	8	protein_coding	HGNC:17849	25960
ENSG00000279233	27.1361	-0.22764	0.327458	-0.695173	0.486947	0.794779	NA	NA	NA	NA	NA	NA
ENSG00000126882	45.1597	0.176341	0.253698	0.695085	0.487002	0.794779	FAM78A	family with sequence similarity 78 member A [Source:HGNC Symbol;Acc:HGNC:25465]	9	protein_coding	HGNC:25465	286336
ENSG00000214402	89.2348	-0.172458	0.248111	-0.695084	0.487003	0.794779	LCNL1	lipocalin like 1 [Source:HGNC Symbol;Acc:HGNC:34436]	9	protein_coding	HGNC:34436	401562
ENSG00000126790	305.435	0.100599	0.144729	0.695083	0.487003	0.794779	L3HYPDH	trans-L-3-hydroxyproline dehydratase [Source:HGNC Symbol;Acc:HGNC:20488]	14	protein_coding	HGNC:20488	112849
ENSG00000112981	374.26	0.111343	0.160198	0.695037	0.487032	0.794779	NME5	NME/NM23 family member 5 [Source:HGNC Symbol;Acc:HGNC:7853]	5	protein_coding	HGNC:7853	8382
ENSG00000242252	11.0065	0.417337	0.600471	0.695016	0.487045	0.794779	BGLAP	bone gamma-carboxyglutamate protein [Source:HGNC Symbol;Acc:HGNC:1043]	1	protein_coding	HGNC:1043	632
ENSG00000174928	200.615	-0.0839431	0.120783	-0.694991	0.487061	0.794779	C3orf33	chromosome 3 open reading frame 33 [Source:HGNC Symbol;Acc:HGNC:26434]	3	protein_coding	HGNC:26434	285315
ENSG00000111678	1249.12	-0.1038	0.149366	-0.69494	0.487093	0.794779	C12orf57	chromosome 12 open reading frame 57 [Source:HGNC Symbol;Acc:HGNC:29521]	12	protein_coding	HGNC:29521	113246
ENSG00000182628	1091.98	0.0844249	0.121521	0.694735	0.487222	0.794779	SKA2	spindle and kinetochore associated complex subunit 2 [Source:HGNC Symbol;Acc:HGNC:28006]	17	protein_coding	HGNC:28006	348235
ENSG00000163812	1539.52	0.0639518	0.0920552	0.694712	0.487236	0.794779	ZDHHC3	zinc finger DHHC-type palmitoyltransferase 3 [Source:HGNC Symbol;Acc:HGNC:18470]	3	protein_coding	HGNC:18470	51304
ENSG00000162148	110.73	-0.141256	0.203336	-0.69469	0.48725	0.794779	PPP1R32	protein phosphatase 1 regulatory subunit 32 [Source:HGNC Symbol;Acc:HGNC:28869]	11	protein_coding	HGNC:28869	220004
ENSG00000131724	1800.66	-0.255965	0.368504	-0.694605	0.487303	0.794779	IL13RA1	interleukin 13 receptor subunit alpha 1 [Source:HGNC Symbol;Acc:HGNC:5974]	X	protein_coding	HGNC:5974	3597
ENSG00000283141	7.8968	0.391936	0.564269	0.69459	0.487312	0.794779	NA	NA	NA	NA	NA	NA
ENSG00000071894	1512.01	-0.0785323	0.113072	-0.694535	0.487347	0.794779	CPSF1	cleavage and polyadenylation specific factor 1 [Source:HGNC Symbol;Acc:HGNC:2324]	8	protein_coding	HGNC:2324	29894
ENSG00000205913	41.2734	-0.215046	0.309635	-0.694517	0.487358	0.794779	NA	NA	NA	NA	NA	NA
ENSG00000244128	20.3054	0.265641	0.382515	0.694458	0.487395	0.794779	NA	NA	NA	NA	NA	NA
ENSG00000118946	1303.18	0.13937	0.200698	0.694423	0.487417	0.794779	PCDH17	protocadherin 17 [Source:HGNC Symbol;Acc:HGNC:14267]	13	protein_coding	HGNC:14267	27253
ENSG00000197136	1311.15	0.0666746	0.0960264	0.694336	0.487471	0.794779	PCNX3	pecanex 3 [Source:HGNC Symbol;Acc:HGNC:18760]	11	protein_coding	HGNC:18760	399909
ENSG00000128482	418.022	-0.129878	0.187096	-0.694177	0.487571	0.794779	RNF112	ring finger protein 112 [Source:HGNC Symbol;Acc:HGNC:12968]	17	protein_coding	HGNC:12968	7732
ENSG00000204052	566.06	-0.122889	0.177029	-0.694176	0.487572	0.794779	LRRC73	leucine rich repeat containing 73 [Source:HGNC Symbol;Acc:HGNC:21375]	6	protein_coding	HGNC:21375	221424
ENSG00000108587	994.195	0.0610188	0.0879015	0.694172	0.487574	0.794779	GOSR1	golgi SNAP receptor complex member 1 [Source:HGNC Symbol;Acc:HGNC:4430]	17	protein_coding	HGNC:4430	9527
ENSG00000214106	23.1921	0.266406	0.383812	0.694105	0.487616	0.794779	NA	NA	NA	NA	NA	NA
ENSG00000283103	261.16	-0.108535	0.156368	-0.694098	0.487621	0.794779	NA	NA	NA	NA	NA	NA
ENSG00000188732	257.251	0.105519	0.15204	0.694019	0.48767	0.794779	FAM221A	family with sequence similarity 221 member A [Source:HGNC Symbol;Acc:HGNC:27977]	7	protein_coding	HGNC:27977	340277
ENSG00000159842	8840.55	-0.0692958	0.0998502	-0.693997	0.487684	0.794779	ABR	ABR activator of RhoGEF and GTPase [Source:HGNC Symbol;Acc:HGNC:81]	17	protein_coding	HGNC:81	29
ENSG00000212907	28612.7	-0.143618	0.206976	-0.693884	0.487755	0.794807	MT-ND4L	mitochondrially encoded NADH:ubiquinone oxidoreductase core subunit 4L [Source:HGNC Symbol;Acc:HGNC:7460]	MT	protein_coding	HGNC:7460	4539
ENSG00000184465	734.153	0.0832338	0.119974	0.693766	0.487829	0.794807	WDR27	WD repeat domain 27 [Source:HGNC Symbol;Acc:HGNC:21248]	6	protein_coding	HGNC:21248	253769
ENSG00000237298	179.795	0.1119	0.161311	0.693692	0.487875	0.794807	NA	NA	NA	NA	NA	NA
ENSG00000188869	20.5765	-0.258237	0.372288	-0.69365	0.487902	0.794807	TMC3	transmembrane channel like 3 [Source:HGNC Symbol;Acc:HGNC:22995]	15	protein_coding	HGNC:22995	342125
ENSG00000108423	68.2562	0.172595	0.248825	0.693642	0.487907	0.794807	TUBD1	tubulin delta 1 [Source:HGNC Symbol;Acc:HGNC:16811]	17	protein_coding	HGNC:16811	51174
ENSG00000231738	30.1599	0.211209	0.304514	0.693594	0.487937	0.794807	TSPAN19	tetraspanin 19 [Source:HGNC Symbol;Acc:HGNC:31886]	12	protein_coding	HGNC:31886	144448
ENSG00000273877	14.4798	-0.28584	0.412312	-0.69326	0.488146	0.795084	NA	NA	NA	NA	NA	NA
ENSG00000234405	10.6573	-0.356156	0.514009	-0.692899	0.488373	0.795208	NA	NA	NA	NA	NA	NA
ENSG00000280550	28.6281	0.206606	0.298244	0.692741	0.488472	0.795208	NA	NA	NA	NA	NA	NA
ENSG00000170027	32185.8	-0.0704362	0.101684	-0.692697	0.4885	0.795208	YWHAG	tyrosine 3-monooxygenase/tryptophan 5-monooxygenase activation protein gamma [Source:HGNC Symbol;Acc:HGNC:12852]	7	protein_coding	HGNC:12852	7532
ENSG00000246777	16.455	0.317081	0.457814	0.692598	0.488562	0.795208	NA	NA	NA	NA	NA	NA
ENSG00000137752	34.2227	0.238432	0.344276	0.692561	0.488585	0.795208	CASP1	caspase 1 [Source:HGNC Symbol;Acc:HGNC:1499]	11	protein_coding	HGNC:1499	834
ENSG00000250846	72.3932	0.145779	0.210498	0.69254	0.488598	0.795208	NA	NA	NA	NA	NA	NA
ENSG00000158815	375.196	0.206738	0.298565	0.692439	0.488662	0.795208	FGF17	fibroblast growth factor 17 [Source:HGNC Symbol;Acc:HGNC:3673]	8	protein_coding	HGNC:3673	8822
ENSG00000231595	22.3702	0.259709	0.375107	0.692358	0.488712	0.795208	NA	NA	NA	NA	NA	NA
ENSG00000131378	1666.08	-0.116013	0.167569	-0.692326	0.488733	0.795208	RFTN1	raftlin, lipid raft linker 1 [Source:HGNC Symbol;Acc:HGNC:30278]	3	protein_coding	HGNC:30278	23180
ENSG00000164403	85.7719	-0.14779	0.213493	-0.692249	0.488781	0.795208	SHROOM1	shroom family member 1 [Source:HGNC Symbol;Acc:HGNC:24084]	5	protein_coding	HGNC:24084	134549
ENSG00000095539	1304.13	0.0776579	0.112187	0.692217	0.488801	0.795208	SEMA4G	semaphorin 4G [Source:HGNC Symbol;Acc:HGNC:10735]	10	protein_coding	HGNC:10735	57715
ENSG00000103264	968.449	-0.0667156	0.0963833	-0.692191	0.488817	0.795208	FBXO31	F-box protein 31 [Source:HGNC Symbol;Acc:HGNC:16510]	16	protein_coding	HGNC:16510	79791
ENSG00000181751	1218.97	-0.0776449	0.112197	-0.69204	0.488912	0.795208	MACIR	macrophage immunometabolism regulator [Source:HGNC Symbol;Acc:HGNC:25052]	5	protein_coding	HGNC:25052	90355
ENSG00000259488	26.8175	0.255115	0.368654	0.692017	0.488926	0.795208	NA	NA	NA	NA	NA	NA
ENSG00000133247	324.769	-0.107567	0.155451	-0.691969	0.488957	0.795208	KMT5C	lysine methyltransferase 5C [Source:HGNC Symbol;Acc:HGNC:28405]	19	protein_coding	HGNC:28405	84787
ENSG00000196363	1221.17	-0.0542712	0.0784404	-0.691879	0.489013	0.795208	WDR5	WD repeat domain 5 [Source:HGNC Symbol;Acc:HGNC:12757]	9	protein_coding	HGNC:12757	11091
ENSG00000111203	291.519	-0.0738135	0.106693	-0.691829	0.489045	0.795208	ITFG2	integrin alpha FG-GAP repeat containing 2 [Source:HGNC Symbol;Acc:HGNC:30879]	12	protein_coding	HGNC:30879	55846
ENSG00000106976	8105.06	-0.059667	0.0862517	-0.691778	0.489077	0.795208	DNM1	dynamin 1 [Source:HGNC Symbol;Acc:HGNC:2972]	9	protein_coding	HGNC:2972	1759
ENSG00000177427	709.41	-0.0713577	0.103157	-0.691742	0.4891	0.795208	MIEF2	mitochondrial elongation factor 2 [Source:HGNC Symbol;Acc:HGNC:17920]	17	protein_coding	HGNC:17920	125170
ENSG00000277559	11.0368	0.402152	0.581415	0.691678	0.48914	0.795208	NA	NA	NA	NA	NA	NA
ENSG00000263826	18.307	0.305681	0.441959	0.691651	0.489156	0.795208	NA	NA	NA	NA	NA	NA
ENSG00000183798	20.196	-0.252883	0.365715	-0.691475	0.489267	0.795208	EMILIN3	elastin microfibril interfacer 3 [Source:HGNC Symbol;Acc:HGNC:16123]	20	protein_coding	HGNC:16123	90187
ENSG00000253661	415.898	-0.130668	0.188979	-0.691444	0.489287	0.795208	NA	NA	NA	NA	NA	NA
ENSG00000105428	8.75028	-0.413907	0.598643	-0.691409	0.489309	0.795208	ZNRF4	zinc and ring finger 4 [Source:HGNC Symbol;Acc:HGNC:17726]	19	protein_coding	HGNC:17726	148066
ENSG00000204301	179.47	0.112523	0.162752	0.691375	0.48933	0.795208	NOTCH4	notch receptor 4 [Source:HGNC Symbol;Acc:HGNC:7884]	6	protein_coding	HGNC:7884	4855
ENSG00000269973	172.718	-0.126995	0.183701	-0.691314	0.489368	0.795208	NA	NA	NA	NA	NA	NA
ENSG00000101003	187.064	0.0942825	0.136385	0.691295	0.48938	0.795208	GINS1	GINS complex subunit 1 [Source:HGNC Symbol;Acc:HGNC:28980]	20	protein_coding	HGNC:28980	9837
ENSG00000221986	25.6885	-0.243361	0.352041	-0.691286	0.489386	0.795208	MYBPHL	myosin binding protein H like [Source:HGNC Symbol;Acc:HGNC:30434]	1	protein_coding	HGNC:30434	343263
ENSG00000075131	146.785	-0.112781	0.163151	-0.69127	0.489396	0.795208	TIPIN	TIMELESS interacting protein [Source:HGNC Symbol;Acc:HGNC:30750]	15	protein_coding	HGNC:30750	54962
ENSG00000198056	77.7778	0.160271	0.231852	0.691262	0.489401	0.795208	PRIM1	DNA primase subunit 1 [Source:HGNC Symbol;Acc:HGNC:9369]	12	protein_coding	HGNC:9369	5557
ENSG00000186889	226.294	0.105377	0.152483	0.691073	0.48952	0.795337	TMEM17	transmembrane protein 17 [Source:HGNC Symbol;Acc:HGNC:26623]	2	protein_coding	HGNC:26623	200728
ENSG00000099840	217.234	0.190414	0.275649	0.690786	0.4897	0.795459	IZUMO4	IZUMO family member 4 [Source:HGNC Symbol;Acc:HGNC:26950]	19	protein_coding	HGNC:26950	113177
ENSG00000214193	193.363	-0.155506	0.22517	-0.690613	0.489809	0.795459	SH3D21	SH3 domain containing 21 [Source:HGNC Symbol;Acc:HGNC:26236]	1	protein_coding	HGNC:26236	79729
ENSG00000165244	52.2638	0.206172	0.298554	0.690568	0.489837	0.795459	ZNF367	zinc finger protein 367 [Source:HGNC Symbol;Acc:HGNC:18320]	9	protein_coding	HGNC:18320	195828
ENSG00000272888	1774.33	0.0615894	0.0891914	0.690531	0.48986	0.795459	NA	NA	NA	NA	NA	NA
ENSG00000006432	2469.59	0.107612	0.155897	0.690274	0.490022	0.795459	MAP3K9	mitogen-activated protein kinase kinase kinase 9 [Source:HGNC Symbol;Acc:HGNC:6861]	14	protein_coding	HGNC:6861	4293
ENSG00000164129	41.4671	-0.272619	0.394971	-0.690225	0.490053	0.795459	NPY5R	neuropeptide Y receptor Y5 [Source:HGNC Symbol;Acc:HGNC:7958]	4	protein_coding	HGNC:7958	4889
ENSG00000177575	152.26	0.13753	0.199278	0.690142	0.490105	0.795459	CD163	CD163 molecule [Source:HGNC Symbol;Acc:HGNC:1631]	12	protein_coding	HGNC:1631	9332
ENSG00000273301	354.558	-0.0846974	0.122778	-0.689839	0.490295	0.795459	NA	NA	NA	NA	NA	NA
ENSG00000185986	130.421	-0.123724	0.179361	-0.689808	0.490315	0.795459	NA	NA	NA	NA	NA	NA
ENSG00000205143	12.8046	-0.345059	0.500226	-0.689806	0.490316	0.795459	ARID3C	AT-rich interaction domain 3C [Source:HGNC Symbol;Acc:HGNC:21209]	9	protein_coding	HGNC:21209	138715
ENSG00000197965	4770.63	-0.0868007	0.125836	-0.689791	0.490326	0.795459	MPZL1	myelin protein zero like 1 [Source:HGNC Symbol;Acc:HGNC:7226]	1	protein_coding	HGNC:7226	9019
ENSG00000164180	391.135	0.0732881	0.106251	0.689765	0.490342	0.795459	TMEM161B	transmembrane protein 161B [Source:HGNC Symbol;Acc:HGNC:28483]	5	protein_coding	HGNC:28483	153396
ENSG00000127054	1502.17	-0.0792677	0.114921	-0.689761	0.490345	0.795459	INTS11	integrator complex subunit 11 [Source:HGNC Symbol;Acc:HGNC:26052]	1	protein_coding	HGNC:26052	54973
ENSG00000182827	1734.07	0.116225	0.168522	0.689675	0.490398	0.795459	ACBD3	acyl-CoA binding domain containing 3 [Source:HGNC Symbol;Acc:HGNC:15453]	1	protein_coding	HGNC:15453	64746
ENSG00000260793	69.6488	0.201516	0.29222	0.689605	0.490443	0.795459	NA	NA	NA	NA	NA	NA
ENSG00000167619	1458.6	0.0933545	0.1354	0.689469	0.490528	0.795459	TMEM145	transmembrane protein 145 [Source:HGNC Symbol;Acc:HGNC:26912]	19	protein_coding	HGNC:26912	284339
ENSG00000186469	17152.3	0.0701375	0.10173	0.689448	0.490541	0.795459	GNG2	G protein subunit gamma 2 [Source:HGNC Symbol;Acc:HGNC:4404]	14	protein_coding	HGNC:4404	54331
ENSG00000169122	988.974	0.0592023	0.0858771	0.689385	0.490581	0.795459	FAM110B	family with sequence similarity 110 member B [Source:HGNC Symbol;Acc:HGNC:28587]	8	protein_coding	HGNC:28587	90362
ENSG00000141026	461.005	-0.0834836	0.121118	-0.689277	0.490649	0.795459	MED9	mediator complex subunit 9 [Source:HGNC Symbol;Acc:HGNC:25487]	17	protein_coding	HGNC:25487	55090
ENSG00000186280	50.4836	0.17603	0.25539	0.689258	0.490661	0.795459	KDM4D	lysine demethylase 4D [Source:HGNC Symbol;Acc:HGNC:25498]	11	protein_coding	HGNC:25498	55693
ENSG00000156273	518.204	-0.137174	0.19903	-0.689215	0.490688	0.795459	BACH1	BTB domain and CNC homolog 1 [Source:HGNC Symbol;Acc:HGNC:935]	21	protein_coding	HGNC:935	571
ENSG00000100902	838.972	0.0631529	0.0916344	0.689184	0.490708	0.795459	PSMA6	proteasome 20S subunit alpha 6 [Source:HGNC Symbol;Acc:HGNC:9535]	14	protein_coding	HGNC:9535	5687
ENSG00000116771	33.7255	0.214442	0.311169	0.68915	0.490729	0.795459	AGMAT	agmatinase [Source:HGNC Symbol;Acc:HGNC:18407]	1	protein_coding	HGNC:18407	79814
ENSG00000187109	5288.84	-0.0504011	0.0731467	-0.689042	0.490797	0.795459	NAP1L1	nucleosome assembly protein 1 like 1 [Source:HGNC Symbol;Acc:HGNC:7637]	12	protein_coding	HGNC:7637	4673
ENSG00000110921	703.301	0.0884854	0.128436	0.688947	0.490857	0.795459	MVK	mevalonate kinase [Source:HGNC Symbol;Acc:HGNC:7530]	12	protein_coding	HGNC:7530	4598
ENSG00000117036	343.514	0.107638	0.156239	0.688928	0.490869	0.795459	ETV3	ETS variant transcription factor 3 [Source:HGNC Symbol;Acc:HGNC:3492]	1	protein_coding	HGNC:3492	2117
ENSG00000268883	147.837	-0.124935	0.181351	-0.688915	0.490877	0.795459	NA	NA	NA	NA	NA	NA
ENSG00000198910	20012.8	-0.094367	0.136983	-0.688896	0.490888	0.795459	L1CAM	L1 cell adhesion molecule [Source:HGNC Symbol;Acc:HGNC:6470]	X	protein_coding	HGNC:6470	3897
ENSG00000119138	454.996	0.128794	0.18698	0.688815	0.49094	0.795459	KLF9	Kruppel like factor 9 [Source:HGNC Symbol;Acc:HGNC:1123]	9	protein_coding	HGNC:1123	687
ENSG00000138035	580.764	0.0775532	0.112595	0.688781	0.490961	0.795459	PNPT1	polyribonucleotide nucleotidyltransferase 1 [Source:HGNC Symbol;Acc:HGNC:23166]	2	protein_coding	HGNC:23166	87178
ENSG00000225569	21.1927	-0.286487	0.415938	-0.688774	0.490965	0.795459	NA	NA	NA	NA	NA	NA
ENSG00000116016	1722.99	-0.452253	0.656638	-0.68874	0.490987	0.795459	EPAS1	endothelial PAS domain protein 1 [Source:HGNC Symbol;Acc:HGNC:3374]	2	protein_coding	HGNC:3374	2034
ENSG00000157916	1551.14	-0.0558957	0.0811575	-0.688731	0.490993	0.795459	RER1	retention in endoplasmic reticulum sorting receptor 1 [Source:HGNC Symbol;Acc:HGNC:30309]	1	protein_coding	HGNC:30309	11079
ENSG00000197594	46.3462	-0.248078	0.360199	-0.688725	0.490996	0.795459	ENPP1	ectonucleotide pyrophosphatase/phosphodiesterase 1 [Source:HGNC Symbol;Acc:HGNC:3356]	6	protein_coding	HGNC:3356	5167
ENSG00000189362	163.927	-0.141582	0.205615	-0.68858	0.491088	0.795459	NEMP2	nuclear envelope integral membrane protein 2 [Source:HGNC Symbol;Acc:HGNC:33700]	2	protein_coding	HGNC:33700	100131211
ENSG00000167778	3187.53	-0.0751443	0.109135	-0.688542	0.491112	0.795459	SPRYD3	SPRY domain containing 3 [Source:HGNC Symbol;Acc:HGNC:25920]	12	protein_coding	HGNC:25920	84926
ENSG00000269952	8.54377	-0.415336	0.603225	-0.688525	0.491122	0.795459	NA	NA	NA	NA	NA	NA
ENSG00000167693	1170.89	0.0527444	0.0766058	0.688517	0.491127	0.795459	NXN	nucleoredoxin [Source:HGNC Symbol;Acc:HGNC:18008]	17	protein_coding	HGNC:18008	64359
ENSG00000166676	446.828	0.0653232	0.0948767	0.688506	0.491134	0.795459	TVP23A	trans-golgi network vesicle protein 23 homolog A [Source:HGNC Symbol;Acc:HGNC:20398]	16	protein_coding	HGNC:20398	780776
ENSG00000267260	11.7626	0.353913	0.51407	0.688453	0.491167	0.795459	NA	NA	NA	NA	NA	NA
ENSG00000165125	29.6544	-0.211304	0.30699	-0.688309	0.491258	0.795542	TRPV6	transient receptor potential cation channel subfamily V member 6 [Source:HGNC Symbol;Acc:HGNC:14006]	7	protein_coding	HGNC:14006	55503
ENSG00000165029	1653.02	-0.169851	0.246843	-0.688094	0.491393	0.79562	ABCA1	ATP binding cassette subfamily A member 1 [Source:HGNC Symbol;Acc:HGNC:29]	9	protein_coding	HGNC:29	19
ENSG00000204574	2037.01	-0.0537755	0.07816	-0.688018	0.491442	0.79562	ABCF1	ATP binding cassette subfamily F member 1 [Source:HGNC Symbol;Acc:HGNC:70]	6	protein_coding	HGNC:70	23
ENSG00000105639	230.527	0.103908	0.151032	0.687987	0.491461	0.79562	JAK3	Janus kinase 3 [Source:HGNC Symbol;Acc:HGNC:6193]	19	protein_coding	HGNC:6193	3718
ENSG00000276603	13.3263	0.307767	0.447443	0.687835	0.491557	0.79562	NA	NA	NA	NA	NA	NA
ENSG00000162434	3526.74	0.128541	0.186905	0.687733	0.491621	0.79562	JAK1	Janus kinase 1 [Source:HGNC Symbol;Acc:HGNC:6190]	1	protein_coding	HGNC:6190	3716
ENSG00000196943	742.472	-0.0746232	0.108514	-0.687679	0.491655	0.79562	NOP9	NOP9 nucleolar protein [Source:HGNC Symbol;Acc:HGNC:19826]	14	protein_coding	HGNC:19826	161424
ENSG00000115350	543.372	-0.102179	0.148592	-0.687648	0.491675	0.79562	POLE4	DNA polymerase epsilon 4, accessory subunit [Source:HGNC Symbol;Acc:HGNC:18755]	2	protein_coding	HGNC:18755	56655
ENSG00000197170	1961.22	0.0615073	0.0894536	0.687589	0.491711	0.79562	PSMD12	proteasome 26S subunit, non-ATPase 12 [Source:HGNC Symbol;Acc:HGNC:9557]	17	protein_coding	HGNC:9557	5718
ENSG00000100342	136.905	-0.412605	0.600107	-0.687552	0.491735	0.79562	APOL1	apolipoprotein L1 [Source:HGNC Symbol;Acc:HGNC:618]	22	protein_coding	HGNC:618	8542
ENSG00000232093	22.1547	0.26019	0.378504	0.687419	0.491819	0.79562	NA	NA	NA	NA	NA	NA
ENSG00000065060	840.555	0.122936	0.178858	0.687339	0.491869	0.79562	UHRF1BP1	UHRF1 binding protein 1 [Source:HGNC Symbol;Acc:HGNC:21216]	6	protein_coding	HGNC:21216	54887
ENSG00000279951	18.2853	-0.304504	0.443033	-0.687317	0.491883	0.79562	NA	NA	NA	NA	NA	NA
ENSG00000005700	1299.15	0.0863108	0.125624	0.687057	0.492047	0.79562	IBTK	inhibitor of Bruton tyrosine kinase [Source:HGNC Symbol;Acc:HGNC:17853]	6	protein_coding	HGNC:17853	25998
ENSG00000114841	220.792	0.101357	0.147526	0.68705	0.492051	0.79562	DNAH1	dynein axonemal heavy chain 1 [Source:HGNC Symbol;Acc:HGNC:2940]	3	protein_coding	HGNC:2940	25981
ENSG00000120669	16.1107	0.289815	0.421888	0.686947	0.492116	0.79562	SOHLH2	spermatogenesis and oogenesis specific basic helix-loop-helix 2 [Source:HGNC Symbol;Acc:HGNC:26026]	13	protein_coding	HGNC:26026	54937
ENSG00000239268	115.339	0.271331	0.395046	0.686835	0.492187	0.79562	NA	NA	NA	NA	NA	NA
ENSG00000270246	9.62801	0.381858	0.555986	0.686812	0.492201	0.79562	NA	NA	NA	NA	NA	NA
ENSG00000163817	7.60658	-0.444899	0.647817	-0.686767	0.49223	0.79562	SLC6A20	solute carrier family 6 member 20 [Source:HGNC Symbol;Acc:HGNC:30927]	3	protein_coding	HGNC:30927	54716
ENSG00000175087	891.877	0.0856925	0.124794	0.686673	0.492289	0.79562	PDIK1L	PDLIM1 interacting kinase 1 like [Source:HGNC Symbol;Acc:HGNC:18981]	1	protein_coding	HGNC:18981	149420
ENSG00000124370	119.556	-0.102641	0.149496	-0.686582	0.492346	0.79562	MCEE	methylmalonyl-CoA epimerase [Source:HGNC Symbol;Acc:HGNC:16732]	2	protein_coding	HGNC:16732	84693
ENSG00000232104	51.8915	-0.191443	0.278849	-0.686547	0.492368	0.79562	NA	NA	NA	NA	NA	NA
ENSG00000146966	1497.54	-0.0767681	0.111823	-0.686512	0.49239	0.79562	DENND2A	DENN domain containing 2A [Source:HGNC Symbol;Acc:HGNC:22212]	7	protein_coding	HGNC:22212	27147
ENSG00000115310	43239.6	0.0828661	0.120711	0.686483	0.492408	0.79562	RTN4	reticulon 4 [Source:HGNC Symbol;Acc:HGNC:14085]	2	protein_coding	HGNC:14085	57142
ENSG00000102710	1034.44	0.0530878	0.0773395	0.686426	0.492445	0.79562	SUPT20H	SPT20 homolog, SAGA complex component [Source:HGNC Symbol;Acc:HGNC:20596]	13	protein_coding	HGNC:20596	55578
ENSG00000117013	109.514	0.118963	0.173309	0.686421	0.492448	0.79562	KCNQ4	potassium voltage-gated channel subfamily Q member 4 [Source:HGNC Symbol;Acc:HGNC:6298]	1	protein_coding	HGNC:6298	9132
ENSG00000140043	239.781	0.105739	0.154052	0.686387	0.492469	0.79562	PTGR2	prostaglandin reductase 2 [Source:HGNC Symbol;Acc:HGNC:20149]	14	protein_coding	HGNC:20149	145482
ENSG00000188820	39.6098	0.224914	0.327712	0.686316	0.492514	0.79562	CALHM6	calcium homeostasis modulator family member 6 [Source:HGNC Symbol;Acc:HGNC:33391]	6	protein_coding	HGNC:33391	441168
ENSG00000131507	17360.7	0.0555263	0.0809051	0.686314	0.492515	0.79562	NDFIP1	Nedd4 family interacting protein 1 [Source:HGNC Symbol;Acc:HGNC:17592]	5	protein_coding	HGNC:17592	80762
ENSG00000104856	209.14	-0.142051	0.20698	-0.686303	0.492522	0.79562	RELB	RELB proto-oncogene, NF-kB subunit [Source:HGNC Symbol;Acc:HGNC:9956]	19	protein_coding	HGNC:9956	5971
ENSG00000120616	944.688	-0.070334	0.102483	-0.686301	0.492523	0.79562	EPC1	enhancer of polycomb homolog 1 [Source:HGNC Symbol;Acc:HGNC:19876]	10	protein_coding	HGNC:19876	80314
ENSG00000236255	56.2598	0.179525	0.261584	0.686298	0.492525	0.79562	NA	NA	NA	NA	NA	NA
ENSG00000141337	374.438	0.0892986	0.130183	0.685948	0.492746	0.79583	ARSG	arylsulfatase G [Source:HGNC Symbol;Acc:HGNC:24102]	17	protein_coding	HGNC:24102	22901
ENSG00000179152	653.087	-0.0677487	0.0987707	-0.68592	0.492764	0.79583	TCAIM	T cell activation inhibitor, mitochondrial [Source:HGNC Symbol;Acc:HGNC:25241]	3	protein_coding	HGNC:25241	285343
ENSG00000185634	924.589	0.0899009	0.131069	0.685906	0.492773	0.79583	SHC4	SHC adaptor protein 4 [Source:HGNC Symbol;Acc:HGNC:16743]	15	protein_coding	HGNC:16743	399694
ENSG00000214650	6.53522	-0.484248	0.706154	-0.685755	0.492868	0.79592	NA	NA	NA	NA	NA	NA
ENSG00000258644	13.1811	0.309051	0.450783	0.685586	0.492974	0.796028	SYNJ2BP-COX16	SYNJ2BP-COX16 readthrough [Source:HGNC Symbol;Acc:HGNC:48350]	14	protein_coding	HGNC:48350	100529257
ENSG00000196187	204.25	-0.10957	0.159878	-0.685333	0.493134	0.796128	TMEM63A	transmembrane protein 63A [Source:HGNC Symbol;Acc:HGNC:29118]	1	protein_coding	HGNC:29118	9725
ENSG00000160191	280.277	0.142506	0.20796	0.685256	0.493182	0.796128	PDE9A	phosphodiesterase 9A [Source:HGNC Symbol;Acc:HGNC:8795]	21	protein_coding	HGNC:8795	5152
ENSG00000103187	7204.22	-0.0580415	0.0847158	-0.685133	0.49326	0.796128	COTL1	coactosin like F-actin binding protein 1 [Source:HGNC Symbol;Acc:HGNC:18304]	16	protein_coding	HGNC:18304	23406
ENSG00000112394	80.9955	-0.13645	0.199175	-0.685074	0.493297	0.796128	SLC16A10	solute carrier family 16 member 10 [Source:HGNC Symbol;Acc:HGNC:17027]	6	protein_coding	HGNC:17027	117247
ENSG00000095261	617.294	0.0756125	0.110397	0.684917	0.493396	0.796128	PSMD5	proteasome 26S subunit, non-ATPase 5 [Source:HGNC Symbol;Acc:HGNC:9563]	9	protein_coding	HGNC:9563	5711
ENSG00000227218	53.2493	0.213789	0.312223	0.684732	0.493513	0.796128	NA	NA	NA	NA	NA	NA
ENSG00000282951	31.0145	0.212064	0.309708	0.684721	0.49352	0.796128	NA	NA	NA	NA	NA	NA
ENSG00000174137	15.5425	0.283105	0.41348	0.684688	0.493541	0.796128	FAM53A	family with sequence similarity 53 member A [Source:HGNC Symbol;Acc:HGNC:31860]	4	protein_coding	HGNC:31860	152877
ENSG00000091513	122.25	-0.147658	0.215669	-0.684652	0.493563	0.796128	TF	transferrin [Source:HGNC Symbol;Acc:HGNC:11740]	3	protein_coding	HGNC:11740	7018
ENSG00000268201	30.509	-0.271015	0.395876	-0.684595	0.493599	0.796128	NA	NA	NA	NA	NA	NA
ENSG00000187954	1566.07	-0.0902247	0.131793	-0.684595	0.4936	0.796128	CYHR1	cysteine and histidine rich 1 [Source:HGNC Symbol;Acc:HGNC:17806]	8	protein_coding	HGNC:17806	50626
ENSG00000235423	27.2893	0.234831	0.343086	0.684467	0.49368	0.796128	NA	NA	NA	NA	NA	NA
ENSG00000260805	92.1821	0.165616	0.241974	0.684438	0.493699	0.796128	NA	NA	NA	NA	NA	NA
ENSG00000107554	240.192	0.116853	0.17073	0.684435	0.493701	0.796128	DNMBP	dynamin binding protein [Source:HGNC Symbol;Acc:HGNC:30373]	10	protein_coding	HGNC:30373	23268
ENSG00000151577	7.21254	-0.472695	0.69065	-0.684421	0.49371	0.796128	DRD3	dopamine receptor D3 [Source:HGNC Symbol;Acc:HGNC:3024]	3	protein_coding	HGNC:3024	1814
ENSG00000115239	162.328	0.104409	0.152552	0.684417	0.493712	0.796128	ASB3	ankyrin repeat and SOCS box containing 3 [Source:HGNC Symbol;Acc:HGNC:16013]	2	protein_coding	HGNC:16013	51130
ENSG00000140876	69.0567	0.175626	0.256611	0.684408	0.493717	0.796128	NUDT7	nudix hydrolase 7 [Source:HGNC Symbol;Acc:HGNC:8054]	16	protein_coding	HGNC:8054	283927
ENSG00000267394	7.59635	0.426465	0.623154	0.684366	0.493744	0.796128	NA	NA	NA	NA	NA	NA
ENSG00000163463	449.59	-0.10157	0.148437	-0.684266	0.493807	0.796163	KRTCAP2	keratinocyte associated protein 2 [Source:HGNC Symbol;Acc:HGNC:28942]	1	protein_coding	HGNC:28942	200185
ENSG00000159212	11.5331	0.349312	0.510587	0.684138	0.493888	0.796163	CLIC6	chloride intracellular channel 6 [Source:HGNC Symbol;Acc:HGNC:2065]	21	protein_coding	HGNC:2065	54102
ENSG00000144909	528.131	0.108828	0.159082	0.684101	0.493911	0.796163	OSBPL11	oxysterol binding protein like 11 [Source:HGNC Symbol;Acc:HGNC:16397]	3	protein_coding	HGNC:16397	114885
ENSG00000106733	225.083	0.0829155	0.121209	0.684069	0.493932	0.796163	NMRK1	nicotinamide riboside kinase 1 [Source:HGNC Symbol;Acc:HGNC:26057]	9	protein_coding	HGNC:26057	54981
ENSG00000250571	414.255	-0.106737	0.156043	-0.68402	0.493963	0.796163	GLI4	GLI family zinc finger 4 [Source:HGNC Symbol;Acc:HGNC:4320]	8	protein_coding	HGNC:4320	2738
ENSG00000125611	383.9	-0.0969207	0.141777	-0.683613	0.494219	0.796513	CHCHD5	coiled-coil-helix-coiled-coil-helix domain containing 5 [Source:HGNC Symbol;Acc:HGNC:17840]	2	protein_coding	HGNC:17840	84269
ENSG00000245466	19.0881	-0.266176	0.389462	-0.683444	0.494327	0.79659	NA	NA	NA	NA	NA	NA
ENSG00000266312	8.55612	0.421134	0.616257	0.683375	0.49437	0.79659	NA	NA	NA	NA	NA	NA
ENSG00000275993	160.481	-0.159712	0.233718	-0.683351	0.494385	0.79659	SIK1B	salt inducible kinase 1B (putative) [Source:HGNC Symbol;Acc:HGNC:52389]	21	protein_coding	HGNC:52389	102724428
ENSG00000114019	1486.15	-0.107623	0.157519	-0.683237	0.494457	0.796643	AMOTL2	angiomotin like 2 [Source:HGNC Symbol;Acc:HGNC:17812]	3	protein_coding	HGNC:17812	51421
ENSG00000136807	1750.01	-0.0658386	0.0964105	-0.682898	0.494671	0.796851	CDK9	cyclin dependent kinase 9 [Source:HGNC Symbol;Acc:HGNC:1780]	9	protein_coding	HGNC:1780	1025
ENSG00000231437	38.0701	0.184611	0.270336	0.682896	0.494673	0.796851	NA	NA	NA	NA	NA	NA
ENSG00000120837	608.961	-0.0607884	0.0890222	-0.682845	0.494704	0.796851	NFYB	nuclear transcription factor Y subunit beta [Source:HGNC Symbol;Acc:HGNC:7805]	12	protein_coding	HGNC:7805	4801
ENSG00000261033	16.4861	-0.249849	0.366044	-0.682565	0.494882	0.797026	NA	NA	NA	NA	NA	NA
ENSG00000198586	1161.42	0.0772051	0.113113	0.682549	0.494892	0.797026	TLK1	tousled like kinase 1 [Source:HGNC Symbol;Acc:HGNC:11841]	2	protein_coding	HGNC:11841	9874
ENSG00000227638	8.80636	0.423667	0.620827	0.682424	0.494971	0.79709	NA	NA	NA	NA	NA	NA
ENSG00000105219	43.2805	0.224559	0.329186	0.682164	0.495135	0.79721	CCNP	cyclin P [Source:HGNC Symbol;Acc:HGNC:25805]	19	protein_coding	HGNC:25805	79935
ENSG00000261534	338.643	0.0932141	0.136647	0.682152	0.495143	0.79721	NA	NA	NA	NA	NA	NA
ENSG00000181264	331.366	0.120717	0.176974	0.682119	0.495163	0.79721	TLCD5	TLC domain containing 5 [Source:HGNC Symbol;Acc:HGNC:28280]	11	protein_coding	HGNC:28280	219902
ENSG00000066027	186.187	0.115053	0.1687	0.682	0.495239	0.797251	PPP2R5A	protein phosphatase 2 regulatory subunit B'alpha [Source:HGNC Symbol;Acc:HGNC:9309]	1	protein_coding	HGNC:9309	5525
ENSG00000185736	396.426	-0.207705	0.304574	-0.681954	0.495268	0.797251	ADARB2	adenosine deaminase RNA specific B2 (inactive) [Source:HGNC Symbol;Acc:HGNC:227]	10	protein_coding	HGNC:227	105
ENSG00000160993	256.268	-0.118498	0.173811	-0.681765	0.495388	0.797337	ALKBH4	alkB homolog 4, lysine demethylase [Source:HGNC Symbol;Acc:HGNC:21900]	7	protein_coding	HGNC:21900	54784
ENSG00000186141	413.099	-0.0715547	0.104964	-0.681709	0.495423	0.797337	POLR3C	RNA polymerase III subunit C [Source:HGNC Symbol;Acc:HGNC:30076]	1	protein_coding	HGNC:30076	10623
ENSG00000273369	9.66232	-0.352065	0.516581	-0.681529	0.495537	0.797337	NA	NA	NA	NA	NA	NA
ENSG00000104140	156.913	0.132075	0.193818	0.68144	0.495593	0.797337	RHOV	ras homolog family member V [Source:HGNC Symbol;Acc:HGNC:18313]	15	protein_coding	HGNC:18313	171177
ENSG00000100473	618.69	-0.0988169	0.145029	-0.681361	0.495643	0.797337	COCH	cochlin [Source:HGNC Symbol;Acc:HGNC:2180]	14	protein_coding	HGNC:2180	1690
ENSG00000131845	333.073	0.0708812	0.104031	0.681348	0.495651	0.797337	ZNF304	zinc finger protein 304 [Source:HGNC Symbol;Acc:HGNC:13505]	19	protein_coding	HGNC:13505	57343
ENSG00000169762	901.032	0.0714107	0.104831	0.681196	0.495747	0.797337	TAPT1	transmembrane anterior posterior transformation 1 [Source:HGNC Symbol;Acc:HGNC:26887]	4	protein_coding	HGNC:26887	202018
ENSG00000135622	2216.09	0.107412	0.157727	0.680996	0.495874	0.797337	SEMA4F	ssemaphorin 4F [Source:HGNC Symbol;Acc:HGNC:10734]	2	protein_coding	HGNC:10734	10505
ENSG00000279891	13.7836	-0.38976	0.572346	-0.680986	0.495881	0.797337	NA	NA	NA	NA	NA	NA
ENSG00000124383	893.001	-0.0739353	0.108578	-0.680939	0.49591	0.797337	MPHOSPH10	M-phase phosphoprotein 10 [Source:HGNC Symbol;Acc:HGNC:7213]	2	protein_coding	HGNC:7213	10199
ENSG00000145391	875.514	-0.174625	0.256476	-0.680863	0.495958	0.797337	SETD7	SET domain containing 7, histone lysine methyltransferase [Source:HGNC Symbol;Acc:HGNC:30412]	4	protein_coding	HGNC:30412	80854
ENSG00000242247	1165.05	-0.0863382	0.126815	-0.680821	0.495984	0.797337	ARFGAP3	ADP ribosylation factor GTPase activating protein 3 [Source:HGNC Symbol;Acc:HGNC:661]	22	protein_coding	HGNC:661	26286
ENSG00000130021	309.143	0.0907587	0.133327	0.680722	0.496047	0.797337	PUDP	pseudouridine 5'-phosphatase [Source:HGNC Symbol;Acc:HGNC:16818]	X	protein_coding	HGNC:16818	8226
ENSG00000072364	3505.73	0.134728	0.197935	0.680668	0.496081	0.797337	AFF4	AF4/FMR2 family member 4 [Source:HGNC Symbol;Acc:HGNC:17869]	5	protein_coding	HGNC:17869	27125
ENSG00000223396	31.559	0.186715	0.27435	0.680573	0.496142	0.797337	NA	NA	NA	NA	NA	NA
ENSG00000115318	298.106	-0.0994757	0.146171	-0.680544	0.49616	0.797337	LOXL3	lysyl oxidase like 3 [Source:HGNC Symbol;Acc:HGNC:13869]	2	protein_coding	HGNC:13869	84695
ENSG00000111452	68.6222	0.142172	0.20891	0.680542	0.496161	0.797337	ADGRD1	adhesion G protein-coupled receptor D1 [Source:HGNC Symbol;Acc:HGNC:19893]	12	protein_coding	HGNC:19893	283383
ENSG00000166347	608.263	-0.0907073	0.133307	-0.680437	0.496228	0.797337	CYB5A	cytochrome b5 type A [Source:HGNC Symbol;Acc:HGNC:2570]	18	protein_coding	HGNC:2570	1528
ENSG00000228903	123.386	0.112906	0.165941	0.680394	0.496255	0.797337	NA	NA	NA	NA	NA	NA
ENSG00000008517	150.54	-0.359077	0.527791	-0.680339	0.49629	0.797337	IL32	interleukin 32 [Source:HGNC Symbol;Acc:HGNC:16830]	16	protein_coding	HGNC:16830	9235
ENSG00000272263	8.64892	-0.374882	0.551077	-0.680271	0.496333	0.797337	NA	NA	NA	NA	NA	NA
ENSG00000214223	25.1514	0.246908	0.362971	0.680242	0.496351	0.797337	NA	NA	NA	NA	NA	NA
ENSG00000142892	875.168	0.0870808	0.128015	0.680241	0.496352	0.797337	PIGK	phosphatidylinositol glycan anchor biosynthesis class K [Source:HGNC Symbol;Acc:HGNC:8965]	1	protein_coding	HGNC:8965	10026
ENSG00000100300	361.297	0.0956397	0.140601	0.680219	0.496366	0.797337	TSPO	translocator protein [Source:HGNC Symbol;Acc:HGNC:1158]	22	protein_coding	HGNC:1158	706
ENSG00000136448	2084.2	-0.060565	0.0890469	-0.680147	0.496411	0.797337	NMT1	N-myristoyltransferase 1 [Source:HGNC Symbol;Acc:HGNC:7857]	17	protein_coding	HGNC:7857	4836
ENSG00000280347	25.702	0.252792	0.371698	0.6801	0.496441	0.797337	NA	NA	NA	NA	NA	NA
ENSG00000133460	802.829	0.106902	0.157193	0.680067	0.496462	0.797337	SLC2A11	solute carrier family 2 member 11 [Source:HGNC Symbol;Acc:HGNC:14239]	22	protein_coding	HGNC:14239	66035
ENSG00000166508	565.645	0.119928	0.17635	0.680054	0.49647	0.797337	MCM7	minichromosome maintenance complex component 7 [Source:HGNC Symbol;Acc:HGNC:6950]	7	protein_coding	HGNC:6950	4176
ENSG00000265478	17.7468	-0.279314	0.410743	-0.680022	0.49649	0.797337	NA	NA	NA	NA	NA	NA
ENSG00000154478	260.329	0.146808	0.215912	0.679943	0.49654	0.797337	GPR26	G protein-coupled receptor 26 [Source:HGNC Symbol;Acc:HGNC:4481]	10	protein_coding	HGNC:4481	2849
ENSG00000186026	106.368	0.125397	0.184423	0.679939	0.496543	0.797337	ZNF284	zinc finger protein 284 [Source:HGNC Symbol;Acc:HGNC:13078]	19	protein_coding	HGNC:13078	342909
ENSG00000164934	764.131	0.0730306	0.107426	0.679825	0.496615	0.79739	DCAF13	DDB1 and CUL4 associated factor 13 [Source:HGNC Symbol;Acc:HGNC:24535]	8	protein_coding	HGNC:24535	25879
ENSG00000074211	5813.12	-0.0770938	0.113456	-0.679506	0.496817	0.797602	PPP2R2C	protein phosphatase 2 regulatory subunit Bgamma [Source:HGNC Symbol;Acc:HGNC:9306]	4	protein_coding	HGNC:9306	5522
ENSG00000221866	5427.15	0.120627	0.177588	0.679249	0.49698	0.797602	PLXNA4	plexin A4 [Source:HGNC Symbol;Acc:HGNC:9102]	7	protein_coding	HGNC:9102	91584
ENSG00000110375	32.6541	-0.224465	0.330494	-0.679181	0.497023	0.797602	UPK2	uroplakin 2 [Source:HGNC Symbol;Acc:HGNC:12579]	11	protein_coding	HGNC:12579	7379
ENSG00000205730	672.04	0.116813	0.171994	0.67917	0.49703	0.797602	ITPRIPL2	ITPRIP like 2 [Source:HGNC Symbol;Acc:HGNC:27257]	16	protein_coding	HGNC:27257	162073
ENSG00000233325	83.0097	0.144395	0.212619	0.679125	0.497059	0.797602	NA	NA	NA	NA	NA	NA
ENSG00000232748	14.5907	0.296073	0.435972	0.67911	0.497068	0.797602	NA	NA	NA	NA	NA	NA
ENSG00000142675	79.3161	-0.163984	0.241502	-0.679016	0.497128	0.797602	CNKSR1	connector enhancer of kinase suppressor of Ras 1 [Source:HGNC Symbol;Acc:HGNC:19700]	1	protein_coding	HGNC:19700	10256
ENSG00000043514	306.182	0.0904072	0.133161	0.678931	0.497181	0.797602	TRIT1	tRNA isopentenyltransferase 1 [Source:HGNC Symbol;Acc:HGNC:20286]	1	protein_coding	HGNC:20286	54802
ENSG00000162695	639.966	0.078653	0.11585	0.67892	0.497188	0.797602	SLC30A7	solute carrier family 30 member 7 [Source:HGNC Symbol;Acc:HGNC:19306]	1	protein_coding	HGNC:19306	148867
ENSG00000237686	45.7807	-0.163554	0.240906	-0.678909	0.497196	0.797602	NA	NA	NA	NA	NA	NA
ENSG00000105821	678.712	-0.0878672	0.129426	-0.678899	0.497202	0.797602	DNAJC2	DnaJ heat shock protein family (Hsp40) member C2 [Source:HGNC Symbol;Acc:HGNC:13192]	7	protein_coding	HGNC:13192	27000
ENSG00000140691	458.367	0.0680152	0.100192	0.678845	0.497236	0.797602	ARMC5	armadillo repeat containing 5 [Source:HGNC Symbol;Acc:HGNC:25781]	16	protein_coding	HGNC:25781	79798
ENSG00000167525	160.907	0.143368	0.211206	0.678807	0.49726	0.797602	PROCA1	protein interacting with cyclin A1 [Source:HGNC Symbol;Acc:HGNC:28600]	17	protein_coding	HGNC:28600	147011
ENSG00000143363	884.343	0.0625955	0.092231	0.678682	0.497339	0.797657	PRUNE1	prune exopolyphosphatase 1 [Source:HGNC Symbol;Acc:HGNC:13420]	1	protein_coding	HGNC:13420	58497
ENSG00000270638	10.813	-0.325785	0.480063	-0.678629	0.497373	0.797657	NA	NA	NA	NA	NA	NA
ENSG00000107185	1076.21	0.110533	0.162907	0.678505	0.497452	0.79772	RGP1	RGP1 homolog, RAB6A GEF complex partner 1 [Source:HGNC Symbol;Acc:HGNC:21965]	9	protein_coding	HGNC:21965	9827
ENSG00000196683	1498.72	-0.104398	0.153978	-0.678007	0.497767	0.798163	TOMM7	translocase of outer mitochondrial membrane 7 [Source:HGNC Symbol;Acc:HGNC:21648]	7	protein_coding	HGNC:21648	54543
ENSG00000154783	196.278	-0.132777	0.195935	-0.677658	0.497989	0.798455	FGD5	FYVE, RhoGEF and PH domain containing 5 [Source:HGNC Symbol;Acc:HGNC:19117]	3	protein_coding	HGNC:19117	152273
ENSG00000196305	2664.51	0.0998535	0.147379	0.677528	0.498071	0.79851	IARS1	isoleucyl-tRNA synthetase 1 [Source:HGNC Symbol;Acc:HGNC:5330]	9	protein_coding	HGNC:5330	3376
ENSG00000100813	3279.35	-0.077756	0.114773	-0.677479	0.498102	0.79851	ACIN1	apoptotic chromatin condensation inducer 1 [Source:HGNC Symbol;Acc:HGNC:17066]	14	protein_coding	HGNC:17066	22985
ENSG00000139899	53.5405	-0.151113	0.223087	-0.677373	0.498169	0.79851	CBLN3	cerebellin 3 precursor [Source:HGNC Symbol;Acc:HGNC:20146]	14	protein_coding	HGNC:20146	643866
ENSG00000233421	39.3205	0.190925	0.281891	0.677299	0.498216	0.79851	NA	NA	NA	NA	NA	NA
ENSG00000112658	839.688	-0.0723723	0.106855	-0.677293	0.49822	0.79851	SRF	serum response factor [Source:HGNC Symbol;Acc:HGNC:11291]	6	protein_coding	HGNC:11291	6722
ENSG00000214485	22.6219	-0.229976	0.339591	-0.677213	0.498271	0.79851	NA	NA	NA	NA	NA	NA
ENSG00000144228	347.784	0.118695	0.175281	0.677169	0.498299	0.79851	SPOPL	speckle type BTB/POZ protein like [Source:HGNC Symbol;Acc:HGNC:27934]	2	protein_coding	HGNC:27934	339745
ENSG00000235481	11.5661	0.404591	0.597814	0.676784	0.498543	0.798837	NA	NA	NA	NA	NA	NA
ENSG00000198682	170.2	-0.252321	0.372901	-0.676643	0.498633	0.798839	PAPSS2	3'-phosphoadenosine 5'-phosphosulfate synthase 2 [Source:HGNC Symbol;Acc:HGNC:8604]	10	protein_coding	HGNC:8604	9060
ENSG00000171204	750.186	-0.0787036	0.116316	-0.676635	0.498637	0.798839	TMEM126B	transmembrane protein 126B [Source:HGNC Symbol;Acc:HGNC:30883]	11	protein_coding	HGNC:30883	55863
ENSG00000159023	849.791	0.0883217	0.13055	0.676535	0.498701	0.798839	EPB41	erythrocyte membrane protein band 4.1 [Source:HGNC Symbol;Acc:HGNC:3377]	1	protein_coding	HGNC:3377	2035
ENSG00000237973	743.863	0.11519	0.170279	0.676474	0.49874	0.798839	NA	NA	NA	NA	NA	NA
ENSG00000152952	488.926	-0.128694	0.190243	-0.676471	0.498741	0.798839	PLOD2	procollagen-lysine,2-oxoglutarate 5-dioxygenase 2 [Source:HGNC Symbol;Acc:HGNC:9082]	3	protein_coding	HGNC:9082	5352
ENSG00000033178	1417.03	0.0801934	0.118587	0.676241	0.498888	0.79901	UBA6	ubiquitin like modifier activating enzyme 6 [Source:HGNC Symbol;Acc:HGNC:25581]	4	protein_coding	HGNC:25581	55236
ENSG00000080709	34.9295	0.228672	0.338236	0.676074	0.498994	0.799116	KCNN2	potassium calcium-activated channel subfamily N member 2 [Source:HGNC Symbol;Acc:HGNC:6291]	5	protein_coding	HGNC:6291	3781
ENSG00000259964	40.8149	-0.202895	0.300188	-0.675893	0.499108	0.799237	NA	NA	NA	NA	NA	NA
ENSG00000267058	40.7111	0.183767	0.271921	0.675811	0.499161	0.799258	NA	NA	NA	NA	NA	NA
ENSG00000145780	662.399	0.094172	0.139374	0.675676	0.499246	0.799331	FEM1C	fem-1 homolog C [Source:HGNC Symbol;Acc:HGNC:16933]	5	protein_coding	HGNC:16933	56929
ENSG00000116981	11.2776	-0.290461	0.429954	-0.675564	0.499318	0.799382	NT5C1A	5'-nucleotidase, cytosolic IA [Source:HGNC Symbol;Acc:HGNC:17819]	1	protein_coding	HGNC:17819	84618
ENSG00000272163	236.123	0.0848179	0.125595	0.675329	0.499467	0.799507	NA	NA	NA	NA	NA	NA
ENSG00000101166	852.981	0.0554326	0.0820838	0.675317	0.499474	0.799507	PRELID3B	PRELI domain containing 3B [Source:HGNC Symbol;Acc:HGNC:15892]	20	protein_coding	HGNC:15892	51012
ENSG00000113391	1281.61	0.0817527	0.121081	0.675192	0.499554	0.799556	FAM172A	family with sequence similarity 172 member A [Source:HGNC Symbol;Acc:HGNC:25365]	5	protein_coding	HGNC:25365	83989
ENSG00000277695	7.37575	-0.438787	0.649915	-0.675145	0.499584	0.799556	NA	NA	NA	NA	NA	NA
ENSG00000137955	1186.59	-0.0501352	0.074273	-0.675013	0.499667	0.799587	RABGGTB	Rab geranylgeranyltransferase subunit beta [Source:HGNC Symbol;Acc:HGNC:9796]	1	protein_coding	HGNC:9796	5876
ENSG00000151914	12459.4	0.119577	0.177163	0.674953	0.499706	0.799587	DST	dystonin [Source:HGNC Symbol;Acc:HGNC:1090]	6	protein_coding	HGNC:1090	667
ENSG00000176438	303.674	0.106859	0.158327	0.674927	0.499722	0.799587	SYNE3	spectrin repeat containing nuclear envelope family member 3 [Source:HGNC Symbol;Acc:HGNC:19861]	14	protein_coding	HGNC:19861	161176
ENSG00000198483	55.6902	0.193223	0.286443	0.67456	0.499956	0.799659	ANKRD35	ankyrin repeat domain 35 [Source:HGNC Symbol;Acc:HGNC:26323]	1	protein_coding	HGNC:26323	148741
ENSG00000278338	10.3751	0.393647	0.583634	0.674476	0.500009	0.799659	NA	NA	NA	NA	NA	NA
ENSG00000166169	427.706	-0.0711472	0.105496	-0.674404	0.500055	0.799659	POLL	DNA polymerase lambda [Source:HGNC Symbol;Acc:HGNC:9184]	10	protein_coding	HGNC:9184	27343
ENSG00000187189	7875.32	0.120714	0.179013	0.674331	0.500101	0.799659	TSPYL4	TSPY like 4 [Source:HGNC Symbol;Acc:HGNC:21559]	6	protein_coding	HGNC:21559	23270
ENSG00000069018	53.5882	-0.250542	0.371541	-0.674331	0.500101	0.799659	TRPC7	transient receptor potential cation channel subfamily C member 7 [Source:HGNC Symbol;Acc:HGNC:20754]	5	protein_coding	HGNC:20754	57113
ENSG00000204860	11.8958	0.288357	0.427649	0.674283	0.500131	0.799659	NA	NA	NA	NA	NA	NA
ENSG00000028839	839.99	-0.0592852	0.0879259	-0.674263	0.500144	0.799659	TBPL1	TATA-box binding protein like 1 [Source:HGNC Symbol;Acc:HGNC:11589]	6	protein_coding	HGNC:11589	9519
ENSG00000262692	10.3936	-0.331283	0.491362	-0.674213	0.500176	0.799659	NA	NA	NA	NA	NA	NA
ENSG00000132005	435.703	0.07909	0.117314	0.674172	0.500202	0.799659	RFX1	regulatory factor X1 [Source:HGNC Symbol;Acc:HGNC:9982]	19	protein_coding	HGNC:9982	5989
ENSG00000054598	228.214	0.292671	0.43413	0.674155	0.500212	0.799659	FOXC1	forkhead box C1 [Source:HGNC Symbol;Acc:HGNC:3800]	6	protein_coding	HGNC:3800	2296
ENSG00000267543	27.8108	-0.224979	0.333756	-0.674083	0.500259	0.799659	NA	NA	NA	NA	NA	NA
ENSG00000156711	361.426	0.0764936	0.113481	0.674064	0.500271	0.799659	MAPK13	mitogen-activated protein kinase 13 [Source:HGNC Symbol;Acc:HGNC:6875]	6	protein_coding	HGNC:6875	5603
ENSG00000273302	20.0071	-0.244751	0.363146	-0.673975	0.500328	0.799659	NA	NA	NA	NA	NA	NA
ENSG00000099814	4767.35	-0.0841843	0.124917	-0.673923	0.50036	0.799659	CEP170B	centrosomal protein 170B [Source:HGNC Symbol;Acc:HGNC:20362]	14	protein_coding	HGNC:20362	283638
ENSG00000243836	11.1647	-0.394157	0.584871	-0.673921	0.500361	0.799659	NA	NA	NA	NA	NA	NA
ENSG00000119508	383.413	0.134319	0.199328	0.673861	0.5004	0.799659	NR4A3	nuclear receptor subfamily 4 group A member 3 [Source:HGNC Symbol;Acc:HGNC:7982]	9	protein_coding	HGNC:7982	8013
ENSG00000089127	20.4303	0.383267	0.568821	0.673792	0.500443	0.799666	OAS1	2'-5'-oligoadenylate synthetase 1 [Source:HGNC Symbol;Acc:HGNC:8086]	12	protein_coding	HGNC:8086	4938
ENSG00000087087	1645.82	0.0842064	0.124992	0.673695	0.500505	0.799702	SRRT	serrate, RNA effector molecule [Source:HGNC Symbol;Acc:HGNC:24101]	7	protein_coding	HGNC:24101	51593
ENSG00000227973	10.1876	-0.361122	0.536106	-0.673601	0.500565	0.799735	NA	NA	NA	NA	NA	NA
ENSG00000233871	85.9169	-0.155892	0.231488	-0.673435	0.500671	0.79984	NA	NA	NA	NA	NA	NA
ENSG00000267750	162.215	0.113759	0.168963	0.673279	0.50077	0.799935	NA	NA	NA	NA	NA	NA
ENSG00000164251	198.484	-0.14303	0.212513	-0.673044	0.500919	0.800111	F2RL1	F2R like trypsin receptor 1 [Source:HGNC Symbol;Acc:HGNC:3538]	5	protein_coding	HGNC:3538	2150
ENSG00000155304	3020.19	0.117664	0.174881	0.672824	0.501059	0.800271	HSPA13	heat shock protein family A (Hsp70) member 13 [Source:HGNC Symbol;Acc:HGNC:11375]	21	protein_coding	HGNC:11375	6782
ENSG00000005243	211.926	-0.156667	0.232893	-0.672701	0.501138	0.800333	COPZ2	COPI coat complex subunit zeta 2 [Source:HGNC Symbol;Acc:HGNC:19356]	17	protein_coding	HGNC:19356	51226
ENSG00000273080	25.5931	-0.191218	0.284369	-0.672428	0.501311	0.800515	NA	NA	NA	NA	NA	NA
ENSG00000204624	481.988	-0.108714	0.161681	-0.672398	0.501331	0.800515	DISP3	dispatched RND transporter family member 3 [Source:HGNC Symbol;Acc:HGNC:29251]	1	protein_coding	HGNC:29251	57540
ENSG00000274356	10.0296	0.333411	0.495963	0.67225	0.501425	0.800557	NA	NA	NA	NA	NA	NA
ENSG00000184486	668.874	-0.12929	0.192338	-0.6722	0.501457	0.800557	POU3F2	POU class 3 homeobox 2 [Source:HGNC Symbol;Acc:HGNC:9215]	6	protein_coding	HGNC:9215	5454
ENSG00000120784	722.981	0.0719173	0.106999	0.67213	0.501501	0.800557	ZFP30	ZFP30 zinc finger protein [Source:HGNC Symbol;Acc:HGNC:29555]	19	protein_coding	HGNC:29555	22835
ENSG00000249244	23.0113	0.247252	0.367876	0.672107	0.501515	0.800557	NA	NA	NA	NA	NA	NA
ENSG00000256667	53.3645	-0.17748	0.264107	-0.672002	0.501582	0.800601	NA	NA	NA	NA	NA	NA
ENSG00000070269	471.795	0.0652333	0.0970863	0.671911	0.501641	0.800631	TMEM260	transmembrane protein 260 [Source:HGNC Symbol;Acc:HGNC:20185]	14	protein_coding	HGNC:20185	54916
ENSG00000254862	10.9185	-0.320639	0.477354	-0.671701	0.501774	0.800762	NA	NA	NA	NA	NA	NA
ENSG00000153487	544.927	-0.0635527	0.0946208	-0.671657	0.501802	0.800762	ING1	inhibitor of growth family member 1 [Source:HGNC Symbol;Acc:HGNC:6062]	13	protein_coding	HGNC:6062	3621
ENSG00000163528	251.566	-0.0819064	0.12199	-0.671417	0.501955	0.800943	CHCHD4	coiled-coil-helix-coiled-coil-helix domain containing 4 [Source:HGNC Symbol;Acc:HGNC:26467]	3	protein_coding	HGNC:26467	131474
ENSG00000235703	88.4872	0.183124	0.272822	0.671224	0.502078	0.801076	NA	NA	NA	NA	NA	NA
ENSG00000188761	26.2939	0.277193	0.41307	0.671056	0.502185	0.801154	BCL2L15	BCL2 like 15 [Source:HGNC Symbol;Acc:HGNC:33624]	1	protein_coding	HGNC:33624	440603
ENSG00000155868	340.423	0.0745234	0.111059	0.671023	0.502206	0.801154	MED7	mediator complex subunit 7 [Source:HGNC Symbol;Acc:HGNC:2378]	5	protein_coding	HGNC:2378	9443
ENSG00000179083	166.195	-0.118152	0.17611	-0.670902	0.502283	0.801214	FAM133A	family with sequence similarity 133 member A [Source:HGNC Symbol;Acc:HGNC:26748]	X	protein_coding	HGNC:26748	286499
ENSG00000282164	414.672	0.107193	0.159806	0.670772	0.502366	0.801283	NA	NA	NA	NA	NA	NA
ENSG00000119782	1786.26	-0.0787799	0.117481	-0.670578	0.50249	0.801351	FKBP1B	FKBP prolyl isomerase 1B [Source:HGNC Symbol;Acc:HGNC:3712]	2	protein_coding	HGNC:3712	2281
ENSG00000135821	2311.11	-0.0910001	0.135708	-0.67056	0.502501	0.801351	GLUL	glutamate-ammonia ligase [Source:HGNC Symbol;Acc:HGNC:4341]	1	protein_coding	HGNC:4341	2752
ENSG00000121207	113.956	0.144031	0.214806	0.670519	0.502527	0.801351	LRAT	lecithin retinol acyltransferase [Source:HGNC Symbol;Acc:HGNC:6685]	4	protein_coding	HGNC:6685	9227
ENSG00000243716	243.901	-0.11898	0.177462	-0.670454	0.502568	0.801353	NPIPB5	nuclear pore complex interacting protein family member B5 [Source:HGNC Symbol;Acc:HGNC:37233]	16	protein_coding	HGNC:37233	100132247
ENSG00000099994	67.8676	0.183137	0.273292	0.670115	0.502784	0.801635	SUSD2	sushi domain containing 2 [Source:HGNC Symbol;Acc:HGNC:30667]	22	protein_coding	HGNC:30667	56241
ENSG00000116209	3296.52	-0.0548535	0.0818767	-0.669953	0.502888	0.801737	TMEM59	transmembrane protein 59 [Source:HGNC Symbol;Acc:HGNC:1239]	1	protein_coding	HGNC:1239	9528
ENSG00000272372	61.4801	0.204279	0.304976	0.669821	0.502972	0.801794	NA	NA	NA	NA	NA	NA
ENSG00000120688	751.64	-0.0831792	0.12419	-0.669771	0.503003	0.801794	WBP4	WW domain binding protein 4 [Source:HGNC Symbol;Acc:HGNC:12739]	13	protein_coding	HGNC:12739	11193
ENSG00000228709	15.2459	0.291887	0.435954	0.669536	0.503154	0.801915	NA	NA	NA	NA	NA	NA
ENSG00000249602	23.6417	0.209607	0.313067	0.669528	0.503159	0.801915	NA	NA	NA	NA	NA	NA
ENSG00000088247	4830.85	-0.0374638	0.0559642	-0.669425	0.503224	0.801957	KHSRP	KH-type splicing regulatory protein [Source:HGNC Symbol;Acc:HGNC:6316]	19	protein_coding	HGNC:6316	8570
ENSG00000160325	902.804	0.0791089	0.118191	0.66933	0.503285	0.801991	CACFD1	calcium channel flower domain containing 1 [Source:HGNC Symbol;Acc:HGNC:1365]	9	protein_coding	HGNC:1365	11094
ENSG00000165669	1058.53	-0.0523169	0.0781866	-0.669129	0.503413	0.802085	FAM204A	family with sequence similarity 204 member A [Source:HGNC Symbol;Acc:HGNC:25794]	10	protein_coding	HGNC:25794	63877
ENSG00000163257	1247.42	0.0541088	0.0808666	0.669112	0.503424	0.802085	DCAF16	DDB1 and CUL4 associated factor 16 [Source:HGNC Symbol;Acc:HGNC:25987]	4	protein_coding	HGNC:25987	54876
ENSG00000160949	233.696	0.124923	0.186734	0.668987	0.503504	0.802149	TONSL	tonsoku like, DNA repair protein [Source:HGNC Symbol;Acc:HGNC:7801]	8	protein_coding	HGNC:7801	4796
ENSG00000116254	6251.69	-0.0514422	0.0769107	-0.668857	0.503587	0.802178	CHD5	chromodomain helicase DNA binding protein 5 [Source:HGNC Symbol;Acc:HGNC:16816]	1	protein_coding	HGNC:16816	26038
ENSG00000155729	281.105	-0.077982	0.116594	-0.668835	0.503601	0.802178	KCTD18	potassium channel tetramerization domain containing 18 [Source:HGNC Symbol;Acc:HGNC:26446]	2	protein_coding	HGNC:26446	130535
ENSG00000174173	559	-0.067768	0.101342	-0.668709	0.503681	0.802233	TRMT10C	tRNA methyltransferase 10C, mitochondrial RNase P subunit [Source:HGNC Symbol;Acc:HGNC:26022]	3	protein_coding	HGNC:26022	54931
ENSG00000274523	821.434	-0.0612879	0.0916584	-0.668656	0.503715	0.802233	RCC1L	RCC1 like [Source:HGNC Symbol;Acc:HGNC:14948]	7	protein_coding	HGNC:14948	81554
ENSG00000116903	613.921	0.0907203	0.135692	0.668573	0.503768	0.802254	EXOC8	exocyst complex component 8 [Source:HGNC Symbol;Acc:HGNC:24659]	1	protein_coding	HGNC:24659	149371
ENSG00000283580	12.8564	0.36669	0.548675	0.66832	0.503929	0.802319	AC098484.3	novel protein	1	protein_coding		NA
ENSG00000163785	460.96	0.0647749	0.0969321	0.66825	0.503974	0.802319	RYK	receptor like tyrosine kinase [Source:HGNC Symbol;Acc:HGNC:10481]	3	protein_coding	HGNC:10481	6259
ENSG00000054148	3365.7	-0.103761	0.155302	-0.668128	0.504052	0.802319	PHPT1	phosphohistidine phosphatase 1 [Source:HGNC Symbol;Acc:HGNC:30033]	9	protein_coding	HGNC:30033	29085
ENSG00000221944	262.934	-0.0721533	0.108019	-0.667971	0.504152	0.802319	TIGD1	tigger transposable element derived 1 [Source:HGNC Symbol;Acc:HGNC:14523]	2	protein_coding	HGNC:14523	200765
ENSG00000271086	12.9421	-0.272325	0.407697	-0.667959	0.50416	0.802319	NA	NA	NA	NA	NA	NA
ENSG00000274363	9.25189	0.417657	0.625294	0.667937	0.504174	0.802319	NA	NA	NA	NA	NA	NA
ENSG00000267510	24.4951	0.21137	0.316487	0.667862	0.504222	0.802319	NA	NA	NA	NA	NA	NA
ENSG00000135436	18.5021	0.271285	0.406224	0.667821	0.504248	0.802319	FAM186B	family with sequence similarity 186 member B [Source:HGNC Symbol;Acc:HGNC:25296]	12	protein_coding	HGNC:25296	84070
ENSG00000187193	24.3878	-0.272796	0.408562	-0.667698	0.504326	0.802319	MT1X	metallothionein 1X [Source:HGNC Symbol;Acc:HGNC:7405]	16	protein_coding	HGNC:7405	4501
ENSG00000114812	17.323	-0.285962	0.428348	-0.667593	0.504393	0.802319	VIPR1	vasoactive intestinal peptide receptor 1 [Source:HGNC Symbol;Acc:HGNC:12694]	3	protein_coding	HGNC:12694	7433
ENSG00000117222	512.248	0.0885789	0.132701	0.667507	0.504449	0.802319	RBBP5	RB binding protein 5, histone lysine methyltransferase complex subunit [Source:HGNC Symbol;Acc:HGNC:9888]	1	protein_coding	HGNC:9888	5929
ENSG00000133740	477.195	0.0775837	0.116249	0.667391	0.504523	0.802319	E2F5	E2F transcription factor 5 [Source:HGNC Symbol;Acc:HGNC:3119]	8	protein_coding	HGNC:3119	1875
ENSG00000178623	77.6327	-0.169431	0.253878	-0.667372	0.504534	0.802319	GPR35	G protein-coupled receptor 35 [Source:HGNC Symbol;Acc:HGNC:4492]	2	protein_coding	HGNC:4492	2859
ENSG00000178177	419.968	0.0880739	0.131974	0.66736	0.504542	0.802319	LCORL	ligand dependent nuclear receptor corepressor like [Source:HGNC Symbol;Acc:HGNC:30776]	4	protein_coding	HGNC:30776	254251
ENSG00000130348	396.89	0.0760099	0.113906	0.667304	0.504578	0.802319	QRSL1	glutaminyl-tRNA amidotransferase subunit QRSL1 [Source:HGNC Symbol;Acc:HGNC:21020]	6	protein_coding	HGNC:21020	55278
ENSG00000134987	560.194	0.0770174	0.115425	0.667249	0.504613	0.802319	WDR36	WD repeat domain 36 [Source:HGNC Symbol;Acc:HGNC:30696]	5	protein_coding	HGNC:30696	134430
ENSG00000125817	2311.91	-0.0584144	0.0875509	-0.667205	0.504641	0.802319	CENPB	centromere protein B [Source:HGNC Symbol;Acc:HGNC:1852]	20	protein_coding	HGNC:1852	1059
ENSG00000184602	7654.71	0.0584158	0.0875719	0.667061	0.504733	0.802319	SNN	stannin [Source:HGNC Symbol;Acc:HGNC:11149]	16	protein_coding	HGNC:11149	8303
ENSG00000142784	1618.09	0.056214	0.0842838	0.666961	0.504797	0.802319	WDTC1	WD and tetratricopeptide repeats 1 [Source:HGNC Symbol;Acc:HGNC:29175]	1	protein_coding	HGNC:29175	23038
ENSG00000121406	436.811	0.0728442	0.10922	0.666948	0.504805	0.802319	ZNF549	zinc finger protein 549 [Source:HGNC Symbol;Acc:HGNC:26632]	19	protein_coding	HGNC:26632	256051
ENSG00000188612	3986.46	-0.0378745	0.0567928	-0.666889	0.504843	0.802319	SUMO2	small ubiquitin like modifier 2 [Source:HGNC Symbol;Acc:HGNC:11125]	17	protein_coding	HGNC:11125	6613
ENSG00000197579	492.547	-0.0624078	0.0935836	-0.666867	0.504857	0.802319	TOPORS	TOP1 binding arginine/serine rich protein, E3 ubiquitin ligase [Source:HGNC Symbol;Acc:HGNC:21653]	9	protein_coding	HGNC:21653	10210
ENSG00000167524	233.401	0.116444	0.174621	0.666838	0.504876	0.802319	RSKR	ribosomal protein S6 kinase related [Source:HGNC Symbol;Acc:HGNC:26314]	17	protein_coding	HGNC:26314	124923
ENSG00000100567	1052.88	-0.0602671	0.0903825	-0.666801	0.504899	0.802319	PSMA3	proteasome 20S subunit alpha 3 [Source:HGNC Symbol;Acc:HGNC:9532]	14	protein_coding	HGNC:9532	5684
ENSG00000189376	160.763	0.0969143	0.14537	0.666673	0.504981	0.802319	C8orf76	chromosome 8 open reading frame 76 [Source:HGNC Symbol;Acc:HGNC:25924]	8	protein_coding	HGNC:25924	84933
ENSG00000261478	73.2532	-0.220371	0.330585	-0.666608	0.505022	0.802319	NA	NA	NA	NA	NA	NA
ENSG00000143569	4896.64	-0.0830103	0.124547	-0.6665	0.505091	0.802319	UBAP2L	ubiquitin associated protein 2 like [Source:HGNC Symbol;Acc:HGNC:29877]	1	protein_coding	HGNC:29877	9898
ENSG00000122483	113.43	-0.125824	0.188859	-0.666233	0.505262	0.802319	CCDC18	coiled-coil domain containing 18 [Source:HGNC Symbol;Acc:HGNC:30370]	1	protein_coding	HGNC:30370	343099
ENSG00000182809	5261.55	-0.0800799	0.120209	-0.666171	0.505302	0.802319	CRIP2	cysteine rich protein 2 [Source:HGNC Symbol;Acc:HGNC:2361]	14	protein_coding	HGNC:2361	1397
ENSG00000221968	2145.96	-0.0825899	0.123996	-0.666069	0.505367	0.802319	FADS3	fatty acid desaturase 3 [Source:HGNC Symbol;Acc:HGNC:3576]	11	protein_coding	HGNC:3576	3995
ENSG00000142089	10611.4	0.143193	0.214986	0.666055	0.505376	0.802319	IFITM3	interferon induced transmembrane protein 3 [Source:HGNC Symbol;Acc:HGNC:5414]	11	protein_coding	HGNC:5414	10410
ENSG00000189058	15.26	0.366513	0.550283	0.666044	0.505383	0.802319	APOD	apolipoprotein D [Source:HGNC Symbol;Acc:HGNC:612]	3	protein_coding	HGNC:612	347
ENSG00000250982	7.34796	-0.387319	0.581531	-0.666033	0.50539	0.802319	NA	NA	NA	NA	NA	NA
ENSG00000111581	504.242	0.0734911	0.110342	0.666031	0.505392	0.802319	NUP107	nucleoporin 107 [Source:HGNC Symbol;Acc:HGNC:29914]	12	protein_coding	HGNC:29914	57122
ENSG00000261008	61.8881	0.156746	0.235349	0.666013	0.505403	0.802319	NA	NA	NA	NA	NA	NA
ENSG00000260698	17.2318	-0.268981	0.403923	-0.66592	0.505462	0.802319	NA	NA	NA	NA	NA	NA
ENSG00000164707	46.9336	0.19187	0.288139	0.665895	0.505478	0.802319	SLC13A4	solute carrier family 13 member 4 [Source:HGNC Symbol;Acc:HGNC:15827]	7	protein_coding	HGNC:15827	26266
ENSG00000148606	1586.38	-0.0633685	0.0951981	-0.665648	0.505636	0.802319	POLR3A	RNA polymerase III subunit A [Source:HGNC Symbol;Acc:HGNC:30074]	10	protein_coding	HGNC:30074	11128
ENSG00000234546	81.3838	0.195639	0.293929	0.665601	0.505666	0.802319	NA	NA	NA	NA	NA	NA
ENSG00000214719	83.7019	0.130229	0.195659	0.665592	0.505672	0.802319	NA	NA	NA	NA	NA	NA
ENSG00000234678	12.1257	0.3398	0.510586	0.665511	0.505724	0.802319	NA	NA	NA	NA	NA	NA
ENSG00000164815	363.755	0.0752668	0.113107	0.66545	0.505763	0.802319	ORC5	origin recognition complex subunit 5 [Source:HGNC Symbol;Acc:HGNC:8491]	7	protein_coding	HGNC:8491	5001
ENSG00000146757	266.688	0.080095	0.120365	0.665436	0.505772	0.802319	ZNF92	zinc finger protein 92 [Source:HGNC Symbol;Acc:HGNC:13168]	7	protein_coding	HGNC:13168	168374
ENSG00000118508	219.805	-0.1096	0.164713	-0.665398	0.505796	0.802319	RAB32	RAB32, member RAS oncogene family [Source:HGNC Symbol;Acc:HGNC:9772]	6	protein_coding	HGNC:9772	10981
ENSG00000166913	17561.4	-0.0398379	0.0598754	-0.665346	0.505829	0.802319	YWHAB	tyrosine 3-monooxygenase/tryptophan 5-monooxygenase activation protein beta [Source:HGNC Symbol;Acc:HGNC:12849]	20	protein_coding	HGNC:12849	7529
ENSG00000101198	1184.77	0.107805	0.162037	0.665309	0.505853	0.802319	NKAIN4	sodium/potassium transporting ATPase interacting 4 [Source:HGNC Symbol;Acc:HGNC:16191]	20	protein_coding	HGNC:16191	128414
ENSG00000243749	40.3971	-0.193534	0.290921	-0.665246	0.505893	0.802319	TMEM35B	transmembrane protein 35B [Source:HGNC Symbol;Acc:HGNC:40021]	1	protein_coding	HGNC:40021	100506144
ENSG00000196418	195.714	0.0982098	0.147642	0.665189	0.505929	0.802319	ZNF124	zinc finger protein 124 [Source:HGNC Symbol;Acc:HGNC:12907]	1	protein_coding	HGNC:12907	7678
ENSG00000231908	8.65515	-0.415527	0.624679	-0.665185	0.505932	0.802319	NA	NA	NA	NA	NA	NA
ENSG00000115525	1470.29	-0.0476186	0.0715876	-0.665179	0.505936	0.802319	ST3GAL5	ST3 beta-galactoside alpha-2,3-sialyltransferase 5 [Source:HGNC Symbol;Acc:HGNC:10872]	2	protein_coding	HGNC:10872	8869
ENSG00000115935	250.425	-0.138979	0.208943	-0.665151	0.505954	0.802319	WIPF1	WAS/WASL interacting protein family member 1 [Source:HGNC Symbol;Acc:HGNC:12736]	2	protein_coding	HGNC:12736	7456
ENSG00000211445	2637.64	-0.125843	0.189198	-0.665141	0.50596	0.802319	GPX3	glutathione peroxidase 3 [Source:HGNC Symbol;Acc:HGNC:4555]	5	protein_coding	HGNC:4555	2878
ENSG00000253250	10.9507	0.361853	0.544025	0.665141	0.505961	0.802319	C8orf88	chromosome 8 open reading frame 88 [Source:HGNC Symbol;Acc:HGNC:44672]	8	protein_coding	HGNC:44672	100127983
ENSG00000189223	12.3511	-0.323177	0.485896	-0.665117	0.505976	0.802319	NA	NA	NA	NA	NA	NA
ENSG00000198722	1019.81	0.0693906	0.104332	0.665096	0.505989	0.802319	UNC13B	unc-13 homolog B [Source:HGNC Symbol;Acc:HGNC:12566]	9	protein_coding	HGNC:12566	10497
ENSG00000117174	532.35	-0.0605402	0.0910771	-0.664713	0.506234	0.802644	ZNHIT6	zinc finger HIT-type containing 6 [Source:HGNC Symbol;Acc:HGNC:26089]	1	protein_coding	HGNC:26089	54680
ENSG00000237522	11.5781	0.311615	0.468901	0.664564	0.50633	0.802733	NA	NA	NA	NA	NA	NA
ENSG00000237499	20.2562	0.368553	0.554638	0.664493	0.506375	0.802742	NA	NA	NA	NA	NA	NA
ENSG00000224687	60.56	-0.134254	0.202059	-0.66443	0.506415	0.802743	NA	NA	NA	NA	NA	NA
ENSG00000214140	144.335	-0.100298	0.150979	-0.664313	0.50649	0.802773	PRCD	photoreceptor disc component [Source:HGNC Symbol;Acc:HGNC:32528]	17	protein_coding	HGNC:32528	768206
ENSG00000163918	259.007	-0.0829855	0.124931	-0.664251	0.50653	0.802773	RFC4	replication factor C subunit 4 [Source:HGNC Symbol;Acc:HGNC:9972]	3	protein_coding	HGNC:9972	5984
ENSG00000204923	83.3373	-0.121169	0.182438	-0.664166	0.506584	0.802773	FBXO48	F-box protein 48 [Source:HGNC Symbol;Acc:HGNC:33857]	2	protein_coding	HGNC:33857	554251
ENSG00000157978	97.7837	-0.172578	0.259852	-0.664139	0.506601	0.802773	LDLRAP1	low density lipoprotein receptor adaptor protein 1 [Source:HGNC Symbol;Acc:HGNC:18640]	1	protein_coding	HGNC:18640	26119
ENSG00000101247	596.646	-0.05776	0.0869761	-0.66409	0.506633	0.802773	NDUFAF5	NADH:ubiquinone oxidoreductase complex assembly factor 5 [Source:HGNC Symbol;Acc:HGNC:15899]	20	protein_coding	HGNC:15899	79133
ENSG00000106771	3022.63	0.0829129	0.124922	0.663716	0.506872	0.802984	TMEM245	transmembrane protein 245 [Source:HGNC Symbol;Acc:HGNC:1363]	9	protein_coding	HGNC:1363	23731
ENSG00000087053	1572.2	0.0890709	0.134212	0.663656	0.506911	0.802984	MTMR2	myotubularin related protein 2 [Source:HGNC Symbol;Acc:HGNC:7450]	11	protein_coding	HGNC:7450	8898
ENSG00000146216	1441.06	-0.0909327	0.137088	-0.663317	0.507128	0.802984	TTBK1	tau tubulin kinase 1 [Source:HGNC Symbol;Acc:HGNC:19140]	6	protein_coding	HGNC:19140	84630
ENSG00000198626	665.551	-0.128641	0.193941	-0.663302	0.507137	0.802984	RYR2	ryanodine receptor 2 [Source:HGNC Symbol;Acc:HGNC:10484]	1	protein_coding	HGNC:10484	6262
ENSG00000140464	848.734	-0.0928056	0.139919	-0.66328	0.507151	0.802984	PML	PML nuclear body scaffold [Source:HGNC Symbol;Acc:HGNC:9113]	15	protein_coding	HGNC:9113	5371
ENSG00000109956	3222.03	-0.0627925	0.094684	-0.66318	0.507215	0.802984	B3GAT1	beta-1,3-glucuronyltransferase 1 [Source:HGNC Symbol;Acc:HGNC:921]	11	protein_coding	HGNC:921	27087
ENSG00000065802	1075.26	0.0960173	0.144784	0.663176	0.507218	0.802984	ASB1	ankyrin repeat and SOCS box containing 1 [Source:HGNC Symbol;Acc:HGNC:16011]	2	protein_coding	HGNC:16011	51665
ENSG00000117151	251.938	-0.0998728	0.150601	-0.663162	0.507227	0.802984	CTBS	chitobiase [Source:HGNC Symbol;Acc:HGNC:2496]	1	protein_coding	HGNC:2496	1486
ENSG00000105053	736.735	-0.063381	0.0955747	-0.663156	0.507231	0.802984	VRK3	VRK serine/threonine kinase 3 [Source:HGNC Symbol;Acc:HGNC:18996]	19	protein_coding	HGNC:18996	51231
ENSG00000138413	2319.12	-0.0593008	0.0894246	-0.663137	0.507243	0.802984	IDH1	isocitrate dehydrogenase (NADP(+)) 1 [Source:HGNC Symbol;Acc:HGNC:5382]	2	protein_coding	HGNC:5382	3417
ENSG00000226840	10.7545	0.415685	0.62698	0.662996	0.507333	0.802984	NA	NA	NA	NA	NA	NA
ENSG00000066117	1208.01	0.043733	0.0659657	0.662966	0.507352	0.802984	SMARCD1	SWI/SNF related, matrix associated, actin dependent regulator of chromatin, subfamily d, member 1 [Source:HGNC Symbol;Acc:HGNC:11106]	12	protein_coding	HGNC:11106	6602
ENSG00000213976	67.3915	0.176265	0.265874	0.662965	0.507353	0.802984	NA	NA	NA	NA	NA	NA
ENSG00000178222	33.8532	-0.192838	0.290884	-0.662937	0.507371	0.802984	RNF212	ring finger protein 212 [Source:HGNC Symbol;Acc:HGNC:27729]	4	protein_coding	HGNC:27729	285498
ENSG00000254854	10.7683	-0.331951	0.50074	-0.66292	0.507382	0.802984	NA	NA	NA	NA	NA	NA
ENSG00000128510	17.6216	-0.352052	0.531132	-0.662832	0.507438	0.802984	CPA4	carboxypeptidase A4 [Source:HGNC Symbol;Acc:HGNC:15740]	7	protein_coding	HGNC:15740	51200
ENSG00000087157	879.361	-0.054321	0.0819533	-0.662828	0.50744	0.802984	PGS1	phosphatidylglycerophosphate synthase 1 [Source:HGNC Symbol;Acc:HGNC:30029]	17	protein_coding	HGNC:30029	9489
ENSG00000078596	45.723	0.20109	0.303434	0.662715	0.507513	0.803037	ITM2A	integral membrane protein 2A [Source:HGNC Symbol;Acc:HGNC:6173]	X	protein_coding	HGNC:6173	9452
ENSG00000072062	6229.21	-0.0773404	0.116743	-0.662486	0.50766	0.803206	PRKACA	protein kinase cAMP-activated catalytic subunit alpha [Source:HGNC Symbol;Acc:HGNC:9380]	19	protein_coding	HGNC:9380	5566
ENSG00000179476	109.552	-0.109884	0.165916	-0.662285	0.507789	0.803347	C14orf28	chromosome 14 open reading frame 28 [Source:HGNC Symbol;Acc:HGNC:19834]	14	protein_coding	HGNC:19834	122525
ENSG00000064012	129.14	0.108885	0.164516	0.661853	0.508065	0.803419	CASP8	caspase 8 [Source:HGNC Symbol;Acc:HGNC:1509]	2	protein_coding	HGNC:1509	841
ENSG00000143318	85.8631	0.153684	0.232208	0.661838	0.508075	0.803419	CASQ1	calsequestrin 1 [Source:HGNC Symbol;Acc:HGNC:1512]	1	protein_coding	HGNC:1512	844
ENSG00000223756	23.3108	0.259361	0.391891	0.66182	0.508087	0.803419	NA	NA	NA	NA	NA	NA
ENSG00000256955	35.9757	0.298189	0.450568	0.661808	0.508094	0.803419	NA	NA	NA	NA	NA	NA
ENSG00000049768	17.9191	-0.252335	0.381304	-0.661769	0.50812	0.803419	FOXP3	forkhead box P3 [Source:HGNC Symbol;Acc:HGNC:6106]	X	protein_coding	HGNC:6106	50943
ENSG00000165943	4522.02	-0.057874	0.0874552	-0.661756	0.508128	0.803419	MOAP1	modulator of apoptosis 1 [Source:HGNC Symbol;Acc:HGNC:16658]	14	protein_coding	HGNC:16658	64112
ENSG00000188811	593.877	0.0755875	0.114226	0.661736	0.50814	0.803419	NHLRC3	NHL repeat containing 3 [Source:HGNC Symbol;Acc:HGNC:33751]	13	protein_coding	HGNC:33751	387921
ENSG00000266651	12.0264	-0.308508	0.466238	-0.661695	0.508167	0.803419	NA	NA	NA	NA	NA	NA
ENSG00000114124	9.14182	0.397696	0.601093	0.661622	0.508213	0.803419	GRK7	G protein-coupled receptor kinase 7 [Source:HGNC Symbol;Acc:HGNC:17031]	3	protein_coding	HGNC:17031	131890
ENSG00000148634	1226.79	-0.0493332	0.0745678	-0.661589	0.508235	0.803419	HERC4	HECT and RLD domain containing E3 ubiquitin protein ligase 4 [Source:HGNC Symbol;Acc:HGNC:24521]	10	protein_coding	HGNC:24521	26091
ENSG00000101557	2690.31	-0.0654118	0.0988793	-0.661532	0.508271	0.803419	USP14	ubiquitin specific peptidase 14 [Source:HGNC Symbol;Acc:HGNC:12612]	18	protein_coding	HGNC:12612	9097
ENSG00000198001	95.4917	0.126811	0.191735	0.661386	0.508365	0.803504	IRAK4	interleukin 1 receptor associated kinase 4 [Source:HGNC Symbol;Acc:HGNC:17967]	12	protein_coding	HGNC:17967	51135
ENSG00000118707	181.063	0.107076	0.161937	0.661221	0.508471	0.803552	TGIF2	TGFB induced factor homeobox 2 [Source:HGNC Symbol;Acc:HGNC:15764]	20	protein_coding	HGNC:15764	60436
ENSG00000188690	1551.06	-0.0673044	0.101789	-0.661215	0.508474	0.803552	UROS	uroporphyrinogen III synthase [Source:HGNC Symbol;Acc:HGNC:12592]	10	protein_coding	HGNC:12592	7390
ENSG00000136492	25.9921	0.271371	0.41054	0.66101	0.508606	0.803698	BRIP1	BRCA1 interacting protein C-terminal helicase 1 [Source:HGNC Symbol;Acc:HGNC:20473]	17	protein_coding	HGNC:20473	83990
ENSG00000182040	10.2581	0.372727	0.563964	0.660906	0.508673	0.803705	USH1G	USH1 protein network component sans [Source:HGNC Symbol;Acc:HGNC:16356]	17	protein_coding	HGNC:16356	124590
ENSG00000244627	167.192	0.13146	0.198917	0.660878	0.50869	0.803705	NA	NA	NA	NA	NA	NA
ENSG00000169991	1134.93	-0.116328	0.176077	-0.660666	0.508827	0.803712	IFFO2	intermediate filament family orphan 2 [Source:HGNC Symbol;Acc:HGNC:27006]	1	protein_coding	HGNC:27006	126917
ENSG00000205832	16.1958	-0.246732	0.373543	-0.660517	0.508922	0.803712	C16orf96	chromosome 16 open reading frame 96 [Source:HGNC Symbol;Acc:HGNC:40031]	16	protein_coding	HGNC:40031	342346
ENSG00000141759	2257.49	-0.0605972	0.0917649	-0.660353	0.509027	0.803712	TXNL4A	thioredoxin like 4A [Source:HGNC Symbol;Acc:HGNC:30551]	18	protein_coding	HGNC:30551	10907
ENSG00000182218	265.695	0.0873067	0.132214	0.660341	0.509035	0.803712	HHIPL1	HHIP like 1 [Source:HGNC Symbol;Acc:HGNC:19710]	14	protein_coding	HGNC:19710	84439
ENSG00000213085	39.6195	0.366236	0.554654	0.660296	0.509064	0.803712	CFAP45	cilia and flagella associated protein 45 [Source:HGNC Symbol;Acc:HGNC:17229]	1	protein_coding	HGNC:17229	25790
ENSG00000261268	9.2205	0.374444	0.567119	0.660256	0.509089	0.803712	NA	NA	NA	NA	NA	NA
ENSG00000149418	22.118	-0.416279	0.630519	-0.660217	0.509114	0.803712	ST14	ST14 transmembrane serine protease matriptase [Source:HGNC Symbol;Acc:HGNC:11344]	11	protein_coding	HGNC:11344	6768
ENSG00000106392	904.907	-0.0851064	0.12893	-0.660096	0.509192	0.803712	C1GALT1	core 1 synthase, glycoprotein-N-acetylgalactosamine 3-beta-galactosyltransferase 1 [Source:HGNC Symbol;Acc:HGNC:24337]	7	protein_coding	HGNC:24337	56913
ENSG00000053254	1038.24	0.0934224	0.141539	0.660048	0.509223	0.803712	FOXN3	forkhead box N3 [Source:HGNC Symbol;Acc:HGNC:1928]	14	protein_coding	HGNC:1928	1112
ENSG00000169733	1017.54	-0.082614	0.125174	-0.659993	0.509258	0.803712	RFNG	RFNG O-fucosylpeptide 3-beta-N-acetylglucosaminyltransferase [Source:HGNC Symbol;Acc:HGNC:9974]	17	protein_coding	HGNC:9974	5986
ENSG00000164828	2172.73	0.0613111	0.0928978	0.659985	0.509264	0.803712	SUN1	Sad1 and UNC84 domain containing 1 [Source:HGNC Symbol;Acc:HGNC:18587]	7	protein_coding	HGNC:18587	23353
ENSG00000117595	31.6674	-0.219957	0.333284	-0.65997	0.509273	0.803712	IRF6	interferon regulatory factor 6 [Source:HGNC Symbol;Acc:HGNC:6121]	1	protein_coding	HGNC:6121	3664
ENSG00000256073	16.6509	0.272877	0.413528	0.659877	0.509333	0.803712	NA	NA	NA	NA	NA	NA
ENSG00000130803	677.452	-0.0689785	0.104542	-0.659817	0.509371	0.803712	ZNF317	zinc finger protein 317 [Source:HGNC Symbol;Acc:HGNC:13507]	19	protein_coding	HGNC:13507	57693
ENSG00000123908	1268.95	-0.067424	0.102191	-0.659782	0.509393	0.803712	AGO2	argonaute RISC catalytic component 2 [Source:HGNC Symbol;Acc:HGNC:3263]	8	protein_coding	HGNC:3263	27161
ENSG00000151692	1649.1	-0.116573	0.176687	-0.659768	0.509403	0.803712	RNF144A	ring finger protein 144A [Source:HGNC Symbol;Acc:HGNC:20457]	2	protein_coding	HGNC:20457	9781
ENSG00000115539	337.955	-0.0751095	0.113847	-0.659742	0.509419	0.803712	PDCL3	phosducin like 3 [Source:HGNC Symbol;Acc:HGNC:28860]	2	protein_coding	HGNC:28860	79031
ENSG00000180660	1362.51	0.127832	0.193796	0.659623	0.509496	0.803712	MAB21L1	mab-21 like 1 [Source:HGNC Symbol;Acc:HGNC:6757]	13	protein_coding	HGNC:6757	4081
ENSG00000278390	9.34288	0.440536	0.667932	0.659552	0.509541	0.803712	NA	NA	NA	NA	NA	NA
ENSG00000177879	2276.11	-0.0540172	0.0819112	-0.659461	0.5096	0.803712	AP3S1	adaptor related protein complex 3 subunit sigma 1 [Source:HGNC Symbol;Acc:HGNC:2013]	5	protein_coding	HGNC:2013	1176
ENSG00000108424	6020.17	0.0398336	0.0604052	0.659439	0.509614	0.803712	KPNB1	karyopherin subunit beta 1 [Source:HGNC Symbol;Acc:HGNC:6400]	17	protein_coding	HGNC:6400	3837
ENSG00000166477	646.684	-0.0616096	0.0934341	-0.659391	0.509645	0.803712	LEO1	LEO1 homolog, Paf1/RNA polymerase II complex component [Source:HGNC Symbol;Acc:HGNC:30401]	15	protein_coding	HGNC:30401	123169
ENSG00000182180	1387.37	0.0613357	0.0930467	0.659193	0.509772	0.803712	MRPS16	mitochondrial ribosomal protein S16 [Source:HGNC Symbol;Acc:HGNC:14048]	10	protein_coding	HGNC:14048	51021
ENSG00000176809	628.081	0.11351	0.172218	0.659105	0.509828	0.803712	LRRC37A3	leucine rich repeat containing 37 member A3 [Source:HGNC Symbol;Acc:HGNC:32427]	17	protein_coding	HGNC:32427	374819
ENSG00000173230	2990.7	0.0570007	0.0864942	0.659012	0.509888	0.803712	GOLGB1	golgin B1 [Source:HGNC Symbol;Acc:HGNC:4429]	3	protein_coding	HGNC:4429	2804
ENSG00000067113	600.822	-0.0706204	0.107176	-0.658918	0.509948	0.803712	PLPP1	phospholipid phosphatase 1 [Source:HGNC Symbol;Acc:HGNC:9228]	5	protein_coding	HGNC:9228	8611
ENSG00000091947	401.302	-0.0687805	0.104396	-0.658844	0.509996	0.803712	TMEM101	transmembrane protein 101 [Source:HGNC Symbol;Acc:HGNC:28653]	17	protein_coding	HGNC:28653	84336
ENSG00000111981	83.6522	-0.19944	0.302724	-0.658818	0.510013	0.803712	ULBP1	UL16 binding protein 1 [Source:HGNC Symbol;Acc:HGNC:14893]	6	protein_coding	HGNC:14893	80329
ENSG00000227045	77.6022	0.133232	0.202246	0.658762	0.510049	0.803712	NA	NA	NA	NA	NA	NA
ENSG00000165186	1683.24	0.153307	0.232736	0.658715	0.510079	0.803712	PTCHD1	patched domain containing 1 [Source:HGNC Symbol;Acc:HGNC:26392]	X	protein_coding	HGNC:26392	139411
ENSG00000246308	24.5673	0.235226	0.357114	0.658687	0.510097	0.803712	NA	NA	NA	NA	NA	NA
ENSG00000145623	1125.29	0.225157	0.341829	0.658684	0.510099	0.803712	OSMR	oncostatin M receptor [Source:HGNC Symbol;Acc:HGNC:8507]	5	protein_coding	HGNC:8507	9180
ENSG00000104888	36.191	0.192103	0.291659	0.658657	0.510116	0.803712	SLC17A7	solute carrier family 17 member 7 [Source:HGNC Symbol;Acc:HGNC:16704]	19	protein_coding	HGNC:16704	57030
ENSG00000196581	1310.55	-0.0846584	0.128535	-0.65864	0.510127	0.803712	AJAP1	adherens junctions associated protein 1 [Source:HGNC Symbol;Acc:HGNC:30801]	1	protein_coding	HGNC:30801	55966
ENSG00000181404	171.515	-0.132378	0.200998	-0.658605	0.51015	0.803712	WASHC1	WASH complex subunit 1 [Source:HGNC Symbol;Acc:HGNC:24361]	9	protein_coding	HGNC:24361	100287171
ENSG00000169668	16.2126	-0.271815	0.412725	-0.658588	0.510161	0.803712	NA	NA	NA	NA	NA	NA
ENSG00000123737	454.193	-0.0646497	0.098165	-0.658582	0.510164	0.803712	EXOSC9	exosome component 9 [Source:HGNC Symbol;Acc:HGNC:9137]	4	protein_coding	HGNC:9137	5393
ENSG00000088986	6035.94	-0.0785449	0.119301	-0.658377	0.510296	0.80381	DYNLL1	dynein light chain LC8-type 1 [Source:HGNC Symbol;Acc:HGNC:15476]	12	protein_coding	HGNC:15476	8655
ENSG00000173726	5281.93	-0.0727962	0.110598	-0.658203	0.510408	0.80381	TOMM20	translocase of outer mitochondrial membrane 20 [Source:HGNC Symbol;Acc:HGNC:20947]	1	protein_coding	HGNC:20947	9804
ENSG00000276180	74.506	0.163611	0.248581	0.658179	0.510423	0.80381	H4C9	H4 clustered histone 9 [Source:HGNC Symbol;Acc:HGNC:4793]	6	protein_coding	HGNC:4793	8294
ENSG00000115484	3167.63	-0.0490517	0.0745386	-0.658071	0.510493	0.80381	CCT4	chaperonin containing TCP1 subunit 4 [Source:HGNC Symbol;Acc:HGNC:1617]	2	protein_coding	HGNC:1617	10575
ENSG00000112218	30.644	0.196126	0.298034	0.658066	0.510496	0.80381	GPR63	G protein-coupled receptor 63 [Source:HGNC Symbol;Acc:HGNC:13302]	6	protein_coding	HGNC:13302	81491
ENSG00000279432	22.2491	0.296826	0.451132	0.657959	0.510565	0.80381	NA	NA	NA	NA	NA	NA
ENSG00000198182	263.999	-0.0788086	0.119777	-0.657959	0.510565	0.80381	ZNF607	zinc finger protein 607 [Source:HGNC Symbol;Acc:HGNC:28192]	19	protein_coding	HGNC:28192	84775
ENSG00000130779	3559.66	-0.0532093	0.0808712	-0.65795	0.51057	0.80381	CLIP1	CAP-Gly domain containing linker protein 1 [Source:HGNC Symbol;Acc:HGNC:10461]	12	protein_coding	HGNC:10461	6249
ENSG00000154978	3986.68	-0.0587351	0.0892874	-0.657821	0.510653	0.80381	VOPP1	VOPP1 WW domain binding protein [Source:HGNC Symbol;Acc:HGNC:34518]	7	protein_coding	HGNC:34518	81552
ENSG00000237037	173.325	0.118042	0.179453	0.657788	0.510674	0.80381	NA	NA	NA	NA	NA	NA
ENSG00000183918	9.43335	-0.337506	0.513164	-0.657697	0.510733	0.80381	SH2D1A	SH2 domain containing 1A [Source:HGNC Symbol;Acc:HGNC:10820]	X	protein_coding	HGNC:10820	4068
ENSG00000153790	148.693	0.102897	0.156453	0.657683	0.510742	0.80381	C7orf31	chromosome 7 open reading frame 31 [Source:HGNC Symbol;Acc:HGNC:21722]	7	protein_coding	HGNC:21722	136895
ENSG00000165169	851.407	-0.106041	0.161234	-0.657682	0.510743	0.80381	DYNLT3	dynein light chain Tctex-type 3 [Source:HGNC Symbol;Acc:HGNC:11694]	X	protein_coding	HGNC:11694	6990
ENSG00000270574	13.6544	0.275344	0.418748	0.657541	0.510833	0.803871	NA	NA	NA	NA	NA	NA
ENSG00000035928	1261.75	0.0634703	0.0965331	0.657498	0.510861	0.803871	RFC1	replication factor C subunit 1 [Source:HGNC Symbol;Acc:HGNC:9969]	4	protein_coding	HGNC:9969	5981
ENSG00000135090	2020.56	-0.0911233	0.138611	-0.657402	0.510922	0.80389	TAOK3	TAO kinase 3 [Source:HGNC Symbol;Acc:HGNC:18133]	12	protein_coding	HGNC:18133	51347
ENSG00000182109	114.331	-0.139906	0.21285	-0.657299	0.510989	0.80389	NA	NA	NA	NA	NA	NA
ENSG00000141068	1269.19	0.0700086	0.10651	0.657293	0.510992	0.80389	KSR1	kinase suppressor of ras 1 [Source:HGNC Symbol;Acc:HGNC:6465]	17	protein_coding	HGNC:6465	8844
ENSG00000214174	596.806	0.0739276	0.112535	0.656927	0.511228	0.804195	NA	NA	NA	NA	NA	NA
ENSG00000235875	15.8627	-0.266946	0.406392	-0.656868	0.511266	0.804195	NA	NA	NA	NA	NA	NA
ENSG00000213145	10.8837	0.41239	0.627979	0.656693	0.511378	0.80431	CRIP1	cysteine rich protein 1 [Source:HGNC Symbol;Acc:HGNC:2360]	14	protein_coding	HGNC:2360	1396
ENSG00000091137	6.14907	-0.472866	0.720154	-0.656618	0.511426	0.804323	SLC26A4	solute carrier family 26 member 4 [Source:HGNC Symbol;Acc:HGNC:8818]	7	protein_coding	HGNC:8818	5172
ENSG00000173064	4500.34	0.117736	0.179345	0.656481	0.511515	0.804393	HECTD4	HECT domain E3 ubiquitin protein ligase 4 [Source:HGNC Symbol;Acc:HGNC:26611]	12	protein_coding	HGNC:26611	283450
ENSG00000006712	1189.94	-0.0800858	0.122003	-0.656425	0.511551	0.804393	PAF1	PAF1 homolog, Paf1/RNA polymerase II complex component [Source:HGNC Symbol;Acc:HGNC:25459]	19	protein_coding	HGNC:25459	54623
ENSG00000107438	1440.38	-0.146556	0.223287	-0.656357	0.511595	0.8044	PDLIM1	PDZ and LIM domain 1 [Source:HGNC Symbol;Acc:HGNC:2067]	10	protein_coding	HGNC:2067	9124
ENSG00000134285	613.192	0.12019	0.183174	0.656153	0.511726	0.804544	FKBP11	FKBP prolyl isomerase 11 [Source:HGNC Symbol;Acc:HGNC:18624]	12	protein_coding	HGNC:18624	51303
ENSG00000144893	155.64	0.192359	0.293205	0.656056	0.511788	0.804567	MED12L	mediator complex subunit 12L [Source:HGNC Symbol;Acc:HGNC:16050]	3	protein_coding	HGNC:16050	116931
ENSG00000160606	75.5186	-0.13659	0.208281	-0.655797	0.511955	0.804567	TLCD1	TLC domain containing 1 [Source:HGNC Symbol;Acc:HGNC:25177]	17	protein_coding	HGNC:25177	116238
ENSG00000162980	674.927	0.072204	0.110103	0.655787	0.511961	0.804567	ARL5A	ADP ribosylation factor like GTPase 5A [Source:HGNC Symbol;Acc:HGNC:696]	2	protein_coding	HGNC:696	26225
ENSG00000283036	8.31317	-0.359824	0.548746	-0.655721	0.512004	0.804567	NA	NA	NA	NA	NA	NA
ENSG00000186994	342.946	-0.101889	0.155385	-0.655721	0.512004	0.804567	KANK3	KN motif and ankyrin repeat domains 3 [Source:HGNC Symbol;Acc:HGNC:24796]	19	protein_coding	HGNC:24796	256949
ENSG00000102471	1814.13	-0.0954846	0.14563	-0.655665	0.51204	0.804567	NDFIP2	Nedd4 family interacting protein 2 [Source:HGNC Symbol;Acc:HGNC:18537]	13	protein_coding	HGNC:18537	54602
ENSG00000114353	6594.07	-0.0693276	0.105749	-0.655584	0.512092	0.804567	GNAI2	G protein subunit alpha i2 [Source:HGNC Symbol;Acc:HGNC:4385]	3	protein_coding	HGNC:4385	2771
ENSG00000198585	1572.35	0.0639725	0.0975919	0.65551	0.512139	0.804567	NUDT16	nudix hydrolase 16 [Source:HGNC Symbol;Acc:HGNC:26442]	3	protein_coding	HGNC:26442	131870
ENSG00000228010	26.9039	-0.20362	0.310649	-0.655468	0.512166	0.804567	NA	NA	NA	NA	NA	NA
ENSG00000070950	261.185	0.0845977	0.129065	0.655466	0.512167	0.804567	RAD18	RAD18 E3 ubiquitin protein ligase [Source:HGNC Symbol;Acc:HGNC:18278]	3	protein_coding	HGNC:18278	56852
ENSG00000179546	10.3146	0.420589	0.641679	0.65545	0.512178	0.804567	HTR1D	5-hydroxytryptamine receptor 1D [Source:HGNC Symbol;Acc:HGNC:5289]	1	protein_coding	HGNC:5289	3352
ENSG00000136504	1014.8	0.0607308	0.0926882	0.655216	0.512328	0.804741	KAT7	lysine acetyltransferase 7 [Source:HGNC Symbol;Acc:HGNC:17016]	17	protein_coding	HGNC:17016	11143
ENSG00000235649	27.5465	-0.383585	0.585497	-0.655144	0.512375	0.804746	NA	NA	NA	NA	NA	NA
ENSG00000274341	14.4857	-0.306619	0.468214	-0.654871	0.512551	0.804746	NA	NA	NA	NA	NA	NA
ENSG00000112561	31.7905	-0.204665	0.312533	-0.654858	0.512559	0.804746	TFEB	transcription factor EB [Source:HGNC Symbol;Acc:HGNC:11753]	6	protein_coding	HGNC:11753	7942
ENSG00000234043	12.3214	0.317074	0.484252	0.654772	0.512615	0.804746	NA	NA	NA	NA	NA	NA
ENSG00000256771	222.283	0.113465	0.173289	0.654771	0.512615	0.804746	ZNF253	zinc finger protein 253 [Source:HGNC Symbol;Acc:HGNC:13497]	19	protein_coding	HGNC:13497	56242
ENSG00000156170	362.545	0.0897069	0.137014	0.654727	0.512644	0.804746	NDUFAF6	NADH:ubiquinone oxidoreductase complex assembly factor 6 [Source:HGNC Symbol;Acc:HGNC:28625]	8	protein_coding	HGNC:28625	137682
ENSG00000223685	12.1168	0.332015	0.507116	0.654712	0.512653	0.804746	NA	NA	NA	NA	NA	NA
ENSG00000181026	693.686	-0.0875095	0.133676	-0.654641	0.512699	0.804746	AEN	apoptosis enhancing nuclease [Source:HGNC Symbol;Acc:HGNC:25722]	15	protein_coding	HGNC:25722	64782
ENSG00000179520	102.103	0.227869	0.348094	0.654619	0.512713	0.804746	SLC17A8	solute carrier family 17 member 8 [Source:HGNC Symbol;Acc:HGNC:20151]	12	protein_coding	HGNC:20151	246213
ENSG00000278576	65.5269	0.134639	0.205683	0.654594	0.512729	0.804746	NA	NA	NA	NA	NA	NA
ENSG00000221817	28.7147	-0.200996	0.307207	-0.65427	0.512938	0.804934	NA	NA	NA	NA	NA	NA
ENSG00000100280	2916	0.0632729	0.0967131	0.654233	0.512961	0.804934	AP1B1	adaptor related protein complex 1 subunit beta 1 [Source:HGNC Symbol;Acc:HGNC:554]	22	protein_coding	HGNC:554	162
ENSG00000256802	43.0828	0.155531	0.237753	0.654172	0.513001	0.804934	NA	NA	NA	NA	NA	NA
ENSG00000144579	412.673	0.0885347	0.135341	0.654161	0.513008	0.804934	CTDSP1	CTD small phosphatase 1 [Source:HGNC Symbol;Acc:HGNC:21614]	2	protein_coding	HGNC:21614	58190
ENSG00000259404	10.8588	-0.321843	0.49222	-0.653859	0.513202	0.805127	NA	NA	NA	NA	NA	NA
ENSG00000263272	155.476	0.154999	0.237057	0.653846	0.513211	0.805127	NA	NA	NA	NA	NA	NA
ENSG00000222047	22.8769	-0.313255	0.479167	-0.653751	0.513273	0.805161	NA	NA	NA	NA	NA	NA
ENSG00000240889	46.2036	-0.173983	0.266157	-0.653685	0.513315	0.805166	NA	NA	NA	NA	NA	NA
ENSG00000167625	195.956	-0.0880941	0.134782	-0.653603	0.513368	0.805183	ZNF526	zinc finger protein 526 [Source:HGNC Symbol;Acc:HGNC:29415]	19	protein_coding	HGNC:29415	116115
ENSG00000165152	4116.19	0.0917155	0.140336	0.653544	0.513406	0.805183	PGAP4	post-GPI attachment to proteins GalNAc transferase 4 [Source:HGNC Symbol;Acc:HGNC:28180]	9	protein_coding	HGNC:28180	84302
ENSG00000157429	99.7034	0.140277	0.214685	0.653407	0.513494	0.805259	ZNF19	zinc finger protein 19 [Source:HGNC Symbol;Acc:HGNC:12981]	16	protein_coding	HGNC:12981	7567
ENSG00000128346	304.125	-0.0813457	0.124565	-0.653038	0.513732	0.805521	C22orf23	chromosome 22 open reading frame 23 [Source:HGNC Symbol;Acc:HGNC:18589]	22	protein_coding	HGNC:18589	84645
ENSG00000120458	392.023	0.0834875	0.127848	0.653024	0.513741	0.805521	MSANTD2	Myb/SANT DNA binding domain containing 2 [Source:HGNC Symbol;Acc:HGNC:26266]	11	protein_coding	HGNC:26266	79684
ENSG00000122584	198.66	-0.147581	0.226037	-0.652905	0.513818	0.805542	NXPH1	neurexophilin 1 [Source:HGNC Symbol;Acc:HGNC:20693]	7	protein_coding	HGNC:20693	30010
ENSG00000144485	1095.28	-0.133281	0.204144	-0.65288	0.513834	0.805542	HES6	hes family bHLH transcription factor 6 [Source:HGNC Symbol;Acc:HGNC:18254]	2	protein_coding	HGNC:18254	55502
ENSG00000204217	6321.92	0.139295	0.213414	0.652696	0.513952	0.805626	BMPR2	bone morphogenetic protein receptor type 2 [Source:HGNC Symbol;Acc:HGNC:1078]	2	protein_coding	HGNC:1078	659
ENSG00000233977	8.15785	0.389301	0.596472	0.652673	0.513967	0.805626	NA	NA	NA	NA	NA	NA
ENSG00000120549	688.535	-0.130889	0.200565	-0.652602	0.514013	0.805636	KIAA1217	KIAA1217 [Source:HGNC Symbol;Acc:HGNC:25428]	10	protein_coding	HGNC:25428	56243
ENSG00000151414	324.665	0.122046	0.18707	0.652407	0.514138	0.805697	NEK7	NIMA related kinase 7 [Source:HGNC Symbol;Acc:HGNC:13386]	1	protein_coding	HGNC:13386	140609
ENSG00000138069	8900.66	-0.0427571	0.0655403	-0.652379	0.514157	0.805697	RAB1A	RAB1A, member RAS oncogene family [Source:HGNC Symbol;Acc:HGNC:9758]	2	protein_coding	HGNC:9758	5861
ENSG00000282057	9.55234	0.380325	0.583002	0.652356	0.514171	0.805697	NA	NA	NA	NA	NA	NA
ENSG00000108604	259.638	-0.0879432	0.134851	-0.652151	0.514304	0.805763	SMARCD2	SWI/SNF related, matrix associated, actin dependent regulator of chromatin, subfamily d, member 2 [Source:HGNC Symbol;Acc:HGNC:11107]	17	protein_coding	HGNC:11107	6603
ENSG00000103485	1148.36	-0.0687409	0.105427	-0.652023	0.514387	0.805763	QPRT	quinolinate phosphoribosyltransferase [Source:HGNC Symbol;Acc:HGNC:9755]	16	protein_coding	HGNC:9755	23475
ENSG00000185664	10.5939	0.336051	0.515467	0.651934	0.514443	0.805763	PMEL	premelanosome protein [Source:HGNC Symbol;Acc:HGNC:10880]	12	protein_coding	HGNC:10880	6490
ENSG00000087266	2081.52	-0.0600919	0.09218	-0.651897	0.514468	0.805763	SH3BP2	SH3 domain binding protein 2 [Source:HGNC Symbol;Acc:HGNC:10825]	4	protein_coding	HGNC:10825	6452
ENSG00000082641	12810.2	0.0664208	0.101891	0.651881	0.514478	0.805763	NFE2L1	nuclear factor, erythroid 2 like 1 [Source:HGNC Symbol;Acc:HGNC:7781]	17	protein_coding	HGNC:7781	4779
ENSG00000213409	25.4489	-0.252026	0.38664	-0.651836	0.514507	0.805763	NA	NA	NA	NA	NA	NA
ENSG00000272604	48.7018	-0.165913	0.25458	-0.651714	0.514586	0.805763	NA	NA	NA	NA	NA	NA
ENSG00000100865	740.387	-0.0628068	0.0963777	-0.651674	0.514612	0.805763	CINP	cyclin dependent kinase 2 interacting protein [Source:HGNC Symbol;Acc:HGNC:23789]	14	protein_coding	HGNC:23789	51550
ENSG00000263327	32.4166	0.206243	0.316492	0.651653	0.514625	0.805763	NA	NA	NA	NA	NA	NA
ENSG00000278974	39.3363	0.204199	0.313371	0.651622	0.514645	0.805763	NA	NA	NA	NA	NA	NA
ENSG00000196535	996.669	-0.0748384	0.114851	-0.651612	0.514652	0.805763	MYO18A	myosin XVIIIA [Source:HGNC Symbol;Acc:HGNC:31104]	17	protein_coding	HGNC:31104	399687
ENSG00000155093	5082.48	0.0749944	0.115105	0.651531	0.514704	0.805782	PTPRN2	protein tyrosine phosphatase receptor type N2 [Source:HGNC Symbol;Acc:HGNC:9677]	7	protein_coding	HGNC:9677	5799
ENSG00000139180	935.748	0.0846249	0.129917	0.651379	0.514802	0.805874	NDUFA9	NADH:ubiquinone oxidoreductase subunit A9 [Source:HGNC Symbol;Acc:HGNC:7693]	12	protein_coding	HGNC:7693	4704
ENSG00000169248	8.4031	0.438672	0.673669	0.651169	0.514938	0.805949	CXCL11	C-X-C motif chemokine ligand 11 [Source:HGNC Symbol;Acc:HGNC:10638]	4	protein_coding	HGNC:10638	6373
ENSG00000106701	1619.89	0.092038	0.141352	0.651128	0.514964	0.805949	FSD1L	fibronectin type III and SPRY domain containing 1 like [Source:HGNC Symbol;Acc:HGNC:13753]	9	protein_coding	HGNC:13753	83856
ENSG00000196366	8.8149	0.436864	0.670942	0.651119	0.514969	0.805949	NA	NA	NA	NA	NA	NA
ENSG00000042286	368.79	0.0769642	0.118245	0.650888	0.515119	0.80612	AIFM2	apoptosis inducing factor mitochondria associated 2 [Source:HGNC Symbol;Acc:HGNC:21411]	10	protein_coding	HGNC:21411	84883
ENSG00000065882	728.092	0.0681941	0.10479	0.65077	0.515195	0.806177	TBC1D1	TBC1 domain family member 1 [Source:HGNC Symbol;Acc:HGNC:11578]	4	protein_coding	HGNC:11578	23216
ENSG00000177685	263.098	-0.129431	0.198964	-0.650523	0.515355	0.806325	CRACR2B	calcium release activated channel regulator 2B [Source:HGNC Symbol;Acc:HGNC:28703]	11	protein_coding	HGNC:28703	283229
ENSG00000160785	1411.48	0.0680995	0.104697	0.650441	0.515407	0.806325	SLC25A44	solute carrier family 25 member 44 [Source:HGNC Symbol;Acc:HGNC:29036]	1	protein_coding	HGNC:29036	9673
ENSG00000280399	58.0513	-0.148227	0.227888	-0.650438	0.515409	0.806325	NA	NA	NA	NA	NA	NA
ENSG00000076344	993.728	0.113928	0.175177	0.650362	0.515458	0.80634	RGS11	regulator of G protein signaling 11 [Source:HGNC Symbol;Acc:HGNC:9993]	16	protein_coding	HGNC:9993	8786
ENSG00000074356	1340.71	0.0514886	0.0791869	0.650216	0.515553	0.806426	NCBP3	nuclear cap binding subunit 3 [Source:HGNC Symbol;Acc:HGNC:24612]	17	protein_coding	HGNC:24612	55421
ENSG00000131778	284.906	0.0810709	0.124699	0.650131	0.515607	0.806449	CHD1L	chromodomain helicase DNA binding protein 1 like [Source:HGNC Symbol;Acc:HGNC:1916]	1	protein_coding	HGNC:1916	9557
ENSG00000122545	7298	0.040723	0.062648	0.650028	0.515674	0.806479	SEPTIN7	septin 7 [Source:HGNC Symbol;Acc:HGNC:1717]	7	protein_coding	HGNC:1717	989
ENSG00000198879	947.562	0.10273	0.158065	0.649926	0.51574	0.806479	SFMBT2	Scm like with four mbt domains 2 [Source:HGNC Symbol;Acc:HGNC:20256]	10	protein_coding	HGNC:20256	57713
ENSG00000196912	460.457	0.159024	0.244684	0.649916	0.515746	0.806479	ANKRD36B	ankyrin repeat domain 36B [Source:HGNC Symbol;Acc:HGNC:29333]	2	protein_coding	HGNC:29333	57730
ENSG00000198899	214710	0.084267	0.129738	0.649515	0.516005	0.806822	MT-ATP6	mitochondrially encoded ATP synthase membrane subunit 6 [Source:HGNC Symbol;Acc:HGNC:7414]	MT	protein_coding	HGNC:7414	4508
ENSG00000104218	829.503	0.120481	0.185516	0.649439	0.516055	0.806837	CSPP1	centrosome and spindle pole associated protein 1 [Source:HGNC Symbol;Acc:HGNC:26193]	8	protein_coding	HGNC:26193	79848
ENSG00000082153	4740.37	-0.0507899	0.0782333	-0.649211	0.516202	0.80693	BZW1	basic leucine zipper and W2 domains 1 [Source:HGNC Symbol;Acc:HGNC:18380]	2	protein_coding	HGNC:18380	9689
ENSG00000126950	5641.21	-0.0631611	0.0972967	-0.64916	0.516235	0.80693	TMEM35A	transmembrane protein 35A [Source:HGNC Symbol;Acc:HGNC:25864]	X	protein_coding	HGNC:25864	59353
ENSG00000183010	779.396	0.0802373	0.123635	0.648983	0.51635	0.80693	PYCR1	pyrroline-5-carboxylate reductase 1 [Source:HGNC Symbol;Acc:HGNC:9721]	17	protein_coding	HGNC:9721	5831
ENSG00000065308	920.24	-0.123581	0.190455	-0.648872	0.516421	0.80693	TRAM2	translocation associated membrane protein 2 [Source:HGNC Symbol;Acc:HGNC:16855]	6	protein_coding	HGNC:16855	9697
ENSG00000198911	9752.82	0.0593442	0.0914801	0.648711	0.516525	0.80693	SREBF2	sterol regulatory element binding transcription factor 2 [Source:HGNC Symbol;Acc:HGNC:11290]	22	protein_coding	HGNC:11290	6721
ENSG00000282564	7.72243	-0.351616	0.542029	-0.648703	0.51653	0.80693	NA	NA	NA	NA	NA	NA
ENSG00000108774	2956.26	-0.0494945	0.0762996	-0.648686	0.516541	0.80693	RAB5C	RAB5C, member RAS oncogene family [Source:HGNC Symbol;Acc:HGNC:9785]	17	protein_coding	HGNC:9785	5878
ENSG00000119812	726.567	0.0688887	0.106201	0.64866	0.516558	0.80693	FAM98A	family with sequence similarity 98 member A [Source:HGNC Symbol;Acc:HGNC:24520]	2	protein_coding	HGNC:24520	25940
ENSG00000019485	614.786	0.0914624	0.141012	0.648612	0.516589	0.80693	PRDM11	PR/SET domain 11 [Source:HGNC Symbol;Acc:HGNC:13996]	11	protein_coding	HGNC:13996	56981
ENSG00000004897	1510.96	0.0775346	0.119554	0.648533	0.51664	0.80693	CDC27	cell division cycle 27 [Source:HGNC Symbol;Acc:HGNC:1728]	17	protein_coding	HGNC:1728	996
ENSG00000180834	485.736	0.0806897	0.124423	0.648509	0.516656	0.80693	MAP6D1	MAP6 domain containing 1 [Source:HGNC Symbol;Acc:HGNC:25753]	3	protein_coding	HGNC:25753	79929
ENSG00000272173	78.4427	0.18637	0.287402	0.648466	0.516684	0.80693	NA	NA	NA	NA	NA	NA
ENSG00000115053	10395.7	0.0449629	0.0693385	0.648455	0.516691	0.80693	NCL	nucleolin [Source:HGNC Symbol;Acc:HGNC:7667]	2	protein_coding	HGNC:7667	4691
ENSG00000184209	366.548	-0.105473	0.162664	-0.648409	0.51672	0.80693	SNRNP35	small nuclear ribonucleoprotein U11/U12 subunit 35 [Source:HGNC Symbol;Acc:HGNC:30852]	12	protein_coding	HGNC:30852	11066
ENSG00000237476	13.4293	0.329667	0.508459	0.648365	0.516749	0.80693	NA	NA	NA	NA	NA	NA
ENSG00000279022	9.41913	-0.398782	0.615064	-0.648359	0.516753	0.80693	NA	NA	NA	NA	NA	NA
ENSG00000230715	54.6745	-0.156084	0.240774	-0.648259	0.516818	0.806968	NA	NA	NA	NA	NA	NA
ENSG00000228302	21.454	0.232171	0.358179	0.648198	0.516857	0.806968	NA	NA	NA	NA	NA	NA
ENSG00000131470	204.87	-0.0999544	0.15424	-0.648044	0.516956	0.807029	PSMC3IP	PSMC3 interacting protein [Source:HGNC Symbol;Acc:HGNC:17928]	17	protein_coding	HGNC:17928	29893
ENSG00000270681	27.7089	-0.207929	0.320872	-0.648014	0.516976	0.807029	NA	NA	NA	NA	NA	NA
ENSG00000108061	2066.79	-0.0685419	0.1058	-0.647842	0.517087	0.807102	SHOC2	SHOC2 leucine rich repeat scaffold protein [Source:HGNC Symbol;Acc:HGNC:15454]	10	protein_coding	HGNC:15454	8036
ENSG00000250107	15.1228	0.304326	0.46977	0.647819	0.517102	0.807102	NA	NA	NA	NA	NA	NA
ENSG00000183682	43.9215	0.182106	0.281169	0.647674	0.517196	0.807126	BMP8A	bone morphogenetic protein 8a [Source:HGNC Symbol;Acc:HGNC:21650]	1	protein_coding	HGNC:21650	353500
ENSG00000112367	1363.68	-0.0732806	0.11315	-0.647643	0.517216	0.807126	FIG4	FIG4 phosphoinositide 5-phosphatase [Source:HGNC Symbol;Acc:HGNC:16873]	6	protein_coding	HGNC:16873	9896
ENSG00000171747	11.5181	-0.350165	0.540703	-0.647611	0.517237	0.807126	LGALS4	galectin 4 [Source:HGNC Symbol;Acc:HGNC:6565]	19	protein_coding	HGNC:6565	3960
ENSG00000154370	524.448	0.0699501	0.108029	0.647514	0.5173	0.807161	TRIM11	tripartite motif containing 11 [Source:HGNC Symbol;Acc:HGNC:16281]	1	protein_coding	HGNC:16281	81559
ENSG00000148498	1059.46	-0.072734	0.112396	-0.647121	0.517554	0.807455	PARD3	par-3 family cell polarity regulator [Source:HGNC Symbol;Acc:HGNC:16051]	10	protein_coding	HGNC:16051	56288
ENSG00000124827	11.4934	0.322634	0.498691	0.646963	0.517656	0.807455	GCM2	glial cells missing transcription factor 2 [Source:HGNC Symbol;Acc:HGNC:4198]	6	protein_coding	HGNC:4198	9247
ENSG00000137960	20.0223	0.233314	0.360637	0.64695	0.517664	0.807455	GIPC2	GIPC PDZ domain containing family member 2 [Source:HGNC Symbol;Acc:HGNC:18177]	1	protein_coding	HGNC:18177	54810
ENSG00000203644	42.9946	0.214042	0.330861	0.646922	0.517682	0.807455	NA	NA	NA	NA	NA	NA
ENSG00000147234	423.533	-0.102573	0.158582	-0.646813	0.517753	0.807455	FRMPD3	FERM and PDZ domain containing 3 [Source:HGNC Symbol;Acc:HGNC:29382]	X	protein_coding	HGNC:29382	84443
ENSG00000168502	1765.63	-0.0546269	0.0844671	-0.646724	0.51781	0.807455	MTCL1	microtubule crosslinking factor 1 [Source:HGNC Symbol;Acc:HGNC:29121]	18	protein_coding	HGNC:29121	23255
ENSG00000237938	20.1032	-0.226967	0.350968	-0.646687	0.517834	0.807455	NA	NA	NA	NA	NA	NA
ENSG00000221930	11.7277	-0.342453	0.529572	-0.646659	0.517852	0.807455	NA	NA	NA	NA	NA	NA
ENSG00000145242	2031.91	0.129538	0.200346	0.646571	0.51791	0.807455	EPHA5	EPH receptor A5 [Source:HGNC Symbol;Acc:HGNC:3389]	4	protein_coding	HGNC:3389	2044
ENSG00000221598	7.92579	0.382101	0.59101	0.646521	0.517942	0.807455	NA	NA	NA	NA	NA	NA
ENSG00000105486	572.158	0.0948968	0.146789	0.646483	0.517967	0.807455	LIG1	DNA ligase 1 [Source:HGNC Symbol;Acc:HGNC:6598]	19	protein_coding	HGNC:6598	3978
ENSG00000111364	514.28	-0.0904491	0.139927	-0.646403	0.518019	0.807455	DDX55	DEAD-box helicase 55 [Source:HGNC Symbol;Acc:HGNC:20085]	12	protein_coding	HGNC:20085	57696
ENSG00000139675	393.059	-0.0915287	0.1416	-0.646389	0.518027	0.807455	HNRNPA1L2	heterogeneous nuclear ribonucleoprotein A1 like 2 [Source:HGNC Symbol;Acc:HGNC:27067]	13	protein_coding	HGNC:27067	144983
ENSG00000181856	9.12027	0.415172	0.642323	0.646359	0.518047	0.807455	SLC2A4	solute carrier family 2 member 4 [Source:HGNC Symbol;Acc:HGNC:11009]	17	protein_coding	HGNC:11009	6517
ENSG00000171970	92.6521	0.12737	0.197082	0.646279	0.518098	0.807468	ZNF57	zinc finger protein 57 [Source:HGNC Symbol;Acc:HGNC:13125]	19	protein_coding	HGNC:13125	126295
ENSG00000164338	302.575	0.0937444	0.145065	0.646224	0.518134	0.807468	UTP15	UTP15 small subunit processome component [Source:HGNC Symbol;Acc:HGNC:25758]	5	protein_coding	HGNC:25758	84135
ENSG00000196497	84.4172	-0.142904	0.221229	-0.645954	0.518309	0.807604	IPO4	importin 4 [Source:HGNC Symbol;Acc:HGNC:19426]	14	protein_coding	HGNC:19426	79711
ENSG00000100314	51.1738	0.168597	0.261041	0.645866	0.518366	0.807604	CABP7	calcium binding protein 7 [Source:HGNC Symbol;Acc:HGNC:20834]	22	protein_coding	HGNC:20834	164633
ENSG00000135314	74.4104	0.140026	0.216805	0.645862	0.518368	0.807604	KHDC1	KH domain containing 1 [Source:HGNC Symbol;Acc:HGNC:21366]	6	protein_coding	HGNC:21366	80759
ENSG00000100526	64.6714	-0.133185	0.206225	-0.645821	0.518395	0.807604	CDKN3	cyclin dependent kinase inhibitor 3 [Source:HGNC Symbol;Acc:HGNC:1791]	14	protein_coding	HGNC:1791	1033
ENSG00000178585	2436.47	-0.0540881	0.0837623	-0.645733	0.518453	0.807604	CTNNBIP1	catenin beta interacting protein 1 [Source:HGNC Symbol;Acc:HGNC:16913]	1	protein_coding	HGNC:16913	56998
ENSG00000247271	109.535	-0.118115	0.18292	-0.645719	0.518462	0.807604	NA	NA	NA	NA	NA	NA
ENSG00000280721	7.54478	-0.405103	0.627466	-0.645618	0.518527	0.807644	NA	NA	NA	NA	NA	NA
ENSG00000244124	12.9213	-0.28625	0.443509	-0.645421	0.518654	0.807701	NA	NA	NA	NA	NA	NA
ENSG00000111911	2283.66	-0.0812557	0.125897	-0.645414	0.518659	0.807701	HINT3	histidine triad nucleotide binding protein 3 [Source:HGNC Symbol;Acc:HGNC:18468]	6	protein_coding	HGNC:18468	135114
ENSG00000205302	1074.67	0.0656912	0.101787	0.645376	0.518684	0.807701	SNX2	sorting nexin 2 [Source:HGNC Symbol;Acc:HGNC:11173]	5	protein_coding	HGNC:11173	6643
ENSG00000158008	138.925	-0.0959777	0.148736	-0.64529	0.518739	0.807726	EXTL1	exostosin like glycosyltransferase 1 [Source:HGNC Symbol;Acc:HGNC:3515]	1	protein_coding	HGNC:3515	2134
ENSG00000278970	282.335	0.101591	0.157468	0.645153	0.518828	0.807802	NA	NA	NA	NA	NA	NA
ENSG00000237651	69.8128	-0.145979	0.226328	-0.644992	0.518933	0.807877	C2orf74	chromosome 2 open reading frame 74 [Source:HGNC Symbol;Acc:HGNC:34439]	2	protein_coding	HGNC:34439	339804
ENSG00000170006	30.8955	-0.213854	0.331592	-0.64493	0.518972	0.807877	TMEM154	transmembrane protein 154 [Source:HGNC Symbol;Acc:HGNC:26489]	4	protein_coding	HGNC:26489	201799
ENSG00000246273	48.3022	0.148669	0.230533	0.644894	0.518996	0.807877	NA	NA	NA	NA	NA	NA
ENSG00000167118	1317.96	-0.0586816	0.0910062	-0.644809	0.519051	0.8079	URM1	ubiquitin related modifier 1 [Source:HGNC Symbol;Acc:HGNC:28378]	9	protein_coding	HGNC:28378	81605
ENSG00000174721	556.718	0.119453	0.185288	0.644691	0.519127	0.807957	FGFBP3	fibroblast growth factor binding protein 3 [Source:HGNC Symbol;Acc:HGNC:23428]	10	protein_coding	HGNC:23428	143282
ENSG00000164975	1136.82	0.0789242	0.122488	0.64434	0.519355	0.808249	SNAPC3	small nuclear RNA activating complex polypeptide 3 [Source:HGNC Symbol;Acc:HGNC:11136]	9	protein_coding	HGNC:11136	6619
ENSG00000111665	90.3401	0.172389	0.26759	0.644228	0.519427	0.8083	CDCA3	cell division cycle associated 3 [Source:HGNC Symbol;Acc:HGNC:14624]	12	protein_coding	HGNC:14624	83461
ENSG00000156853	410.086	0.0751956	0.11674	0.644128	0.519492	0.808339	ZNF689	zinc finger protein 689 [Source:HGNC Symbol;Acc:HGNC:25173]	16	protein_coding	HGNC:25173	115509
ENSG00000102098	47.8526	0.169078	0.262587	0.643892	0.519646	0.808515	SCML2	Scm polycomb group protein like 2 [Source:HGNC Symbol;Acc:HGNC:10581]	X	protein_coding	HGNC:10581	10389
ENSG00000246560	28.6612	-0.207155	0.321831	-0.643677	0.519785	0.808658	NA	NA	NA	NA	NA	NA
ENSG00000238197	213.059	0.0797025	0.123833	0.643627	0.519817	0.808658	NA	NA	NA	NA	NA	NA
ENSG00000189157	181.806	0.102339	0.159044	0.643461	0.519925	0.808659	FAM47E	family with sequence similarity 47 member E [Source:HGNC Symbol;Acc:HGNC:34343]	4	protein_coding	HGNC:34343	100129583
ENSG00000118257	3360.09	-0.143818	0.223541	-0.643366	0.519987	0.808659	NRP2	neuropilin 2 [Source:HGNC Symbol;Acc:HGNC:8005]	2	protein_coding	HGNC:8005	8828
ENSG00000233009	20.4691	-0.220989	0.34349	-0.643363	0.519988	0.808659	NA	NA	NA	NA	NA	NA
ENSG00000274911	29.8579	-0.200354	0.311423	-0.643348	0.519998	0.808659	NA	NA	NA	NA	NA	NA
ENSG00000215022	29.1389	-0.201809	0.313758	-0.643199	0.520095	0.808659	NA	NA	NA	NA	NA	NA
ENSG00000136436	450.877	-0.0653607	0.101625	-0.643155	0.520124	0.808659	CALCOCO2	calcium binding and coiled-coil domain 2 [Source:HGNC Symbol;Acc:HGNC:29912]	17	protein_coding	HGNC:29912	10241
ENSG00000102837	9.13605	-0.391992	0.609494	-0.643144	0.520131	0.808659	OLFM4	olfactomedin 4 [Source:HGNC Symbol;Acc:HGNC:17190]	13	protein_coding	HGNC:17190	10562
ENSG00000146205	37.0483	-0.185311	0.288178	-0.643044	0.520196	0.808659	ANO7	anoctamin 7 [Source:HGNC Symbol;Acc:HGNC:31677]	2	protein_coding	HGNC:31677	50636
ENSG00000257298	9.56262	-0.352465	0.548146	-0.643013	0.520215	0.808659	NA	NA	NA	NA	NA	NA
ENSG00000070087	12046.9	0.0439629	0.0683732	0.642984	0.520235	0.808659	PFN2	profilin 2 [Source:HGNC Symbol;Acc:HGNC:8882]	3	protein_coding	HGNC:8882	5217
ENSG00000198707	1372.73	0.0788166	0.122586	0.642948	0.520258	0.808659	CEP290	centrosomal protein 290 [Source:HGNC Symbol;Acc:HGNC:29021]	12	protein_coding	HGNC:29021	80184
ENSG00000198133	1675.52	0.0718816	0.111838	0.642731	0.520398	0.808691	TMEM229B	transmembrane protein 229B [Source:HGNC Symbol;Acc:HGNC:20130]	14	protein_coding	HGNC:20130	161145
ENSG00000054277	199.856	0.134756	0.209667	0.642715	0.520409	0.808691	OPN3	opsin 3 [Source:HGNC Symbol;Acc:HGNC:14007]	1	protein_coding	HGNC:14007	23596
ENSG00000227107	23.232	-0.282659	0.439806	-0.64269	0.520426	0.808691	NA	NA	NA	NA	NA	NA
ENSG00000268049	97.2137	0.124017	0.192971	0.64267	0.520438	0.808691	NA	NA	NA	NA	NA	NA
ENSG00000151612	1249.18	0.0446951	0.0695629	0.642513	0.52054	0.808782	ZNF827	zinc finger protein 827 [Source:HGNC Symbol;Acc:HGNC:27193]	4	protein_coding	HGNC:27193	152485
ENSG00000269486	28.1798	0.199419	0.310408	0.642442	0.520586	0.808782	NA	NA	NA	NA	NA	NA
ENSG00000099308	1391.75	0.0720642	0.112183	0.642383	0.520624	0.808782	MAST3	microtubule associated serine/threonine kinase 3 [Source:HGNC Symbol;Acc:HGNC:19036]	19	protein_coding	HGNC:19036	23031
ENSG00000269069	81.6637	0.122605	0.190874	0.642334	0.520656	0.808782	NA	NA	NA	NA	NA	NA
ENSG00000117859	1342.65	-0.0507721	0.0790621	-0.64218	0.520756	0.808863	OSBPL9	oxysterol binding protein like 9 [Source:HGNC Symbol;Acc:HGNC:16386]	1	protein_coding	HGNC:16386	114883
ENSG00000198208	1301.52	-0.0782045	0.121792	-0.642116	0.520798	0.808863	RPS6KL1	ribosomal protein S6 kinase like 1 [Source:HGNC Symbol;Acc:HGNC:20222]	14	protein_coding	HGNC:20222	83694
ENSG00000137364	479.748	0.0681075	0.106075	0.642068	0.520829	0.808863	TPMT	thiopurine S-methyltransferase [Source:HGNC Symbol;Acc:HGNC:12014]	6	protein_coding	HGNC:12014	7172
ENSG00000152240	229.439	-0.0839183	0.130729	-0.641926	0.520921	0.808945	HAUS1	HAUS augmin like complex subunit 1 [Source:HGNC Symbol;Acc:HGNC:25174]	18	protein_coding	HGNC:25174	115106
ENSG00000185046	1518.6	-0.0619737	0.0965535	-0.641859	0.520965	0.808951	ANKS1B	ankyrin repeat and sterile alpha motif domain containing 1B [Source:HGNC Symbol;Acc:HGNC:24600]	12	protein_coding	HGNC:24600	56899
ENSG00000100147	39.7916	0.20551	0.320311	0.641594	0.521137	0.809151	CCDC134	coiled-coil domain containing 134 [Source:HGNC Symbol;Acc:HGNC:26185]	22	protein_coding	HGNC:26185	79879
ENSG00000119777	1069.48	-0.0771516	0.120261	-0.641537	0.521174	0.809151	TMEM214	transmembrane protein 214 [Source:HGNC Symbol;Acc:HGNC:25983]	2	protein_coding	HGNC:25983	54867
ENSG00000113369	1834.8	0.071098	0.110836	0.641473	0.521215	0.809154	ARRDC3	arrestin domain containing 3 [Source:HGNC Symbol;Acc:HGNC:29263]	5	protein_coding	HGNC:29263	57561
ENSG00000173207	185.746	0.0968515	0.151003	0.641388	0.521271	0.809177	CKS1B	CDC28 protein kinase regulatory subunit 1B [Source:HGNC Symbol;Acc:HGNC:19083]	1	protein_coding	HGNC:19083	1163
ENSG00000227230	11.1115	-0.334404	0.521438	-0.641312	0.52132	0.809192	NA	NA	NA	NA	NA	NA
ENSG00000107159	10.0565	-0.383037	0.597385	-0.641191	0.521399	0.809192	CA9	carbonic anhydrase 9 [Source:HGNC Symbol;Acc:HGNC:1383]	9	protein_coding	HGNC:1383	768
ENSG00000137338	472.188	0.0580967	0.0906078	0.641189	0.5214	0.809192	PGBD1	piggyBac transposable element derived 1 [Source:HGNC Symbol;Acc:HGNC:19398]	6	protein_coding	HGNC:19398	84547
ENSG00000171357	26.9399	-0.220682	0.344238	-0.641073	0.521475	0.809222	LURAP1	leucine rich adaptor protein 1 [Source:HGNC Symbol;Acc:HGNC:32327]	1	protein_coding	HGNC:32327	541468
ENSG00000270604	12.5821	0.334804	0.522286	0.641036	0.521499	0.809222	NA	NA	NA	NA	NA	NA
ENSG00000182979	2410.38	-0.0587156	0.0916147	-0.640898	0.521589	0.809248	MTA1	metastasis associated 1 [Source:HGNC Symbol;Acc:HGNC:7410]	14	protein_coding	HGNC:7410	9112
ENSG00000189042	139.067	0.114243	0.178292	0.64076	0.521679	0.809248	ZNF567	zinc finger protein 567 [Source:HGNC Symbol;Acc:HGNC:28696]	19	protein_coding	HGNC:28696	163081
ENSG00000169085	168.971	-0.124879	0.194936	-0.640616	0.521772	0.809248	VXN	vexin [Source:HGNC Symbol;Acc:HGNC:28498]	8	protein_coding	HGNC:28498	254778
ENSG00000184208	445.847	0.0797766	0.124532	0.640611	0.521776	0.809248	NA	NA	NA	NA	NA	NA
ENSG00000229589	20.5715	0.22145	0.34569	0.640603	0.521781	0.809248	NA	NA	NA	NA	NA	NA
ENSG00000171262	917.543	0.0644399	0.100607	0.64051	0.521841	0.809248	FAM98B	family with sequence similarity 98 member B [Source:HGNC Symbol;Acc:HGNC:26773]	15	protein_coding	HGNC:26773	283742
ENSG00000253882	8.32506	0.339265	0.529731	0.640448	0.521881	0.809248	NA	NA	NA	NA	NA	NA
ENSG00000154258	148.167	0.148472	0.231846	0.640391	0.521918	0.809248	ABCA9	ATP binding cassette subfamily A member 9 [Source:HGNC Symbol;Acc:HGNC:39]	17	protein_coding	HGNC:39	10350
ENSG00000130818	311.877	0.0775826	0.121177	0.640242	0.522015	0.809248	ZNF426	zinc finger protein 426 [Source:HGNC Symbol;Acc:HGNC:20725]	19	protein_coding	HGNC:20725	79088
ENSG00000159423	1329.86	0.0944674	0.147575	0.64013	0.522088	0.809248	ALDH4A1	aldehyde dehydrogenase 4 family member A1 [Source:HGNC Symbol;Acc:HGNC:406]	1	protein_coding	HGNC:406	8659
ENSG00000011105	1976.7	-0.113897	0.177938	-0.640092	0.522113	0.809248	TSPAN9	tetraspanin 9 [Source:HGNC Symbol;Acc:HGNC:21640]	12	protein_coding	HGNC:21640	10867
ENSG00000204308	1680.95	-0.0745428	0.116464	-0.64005	0.52214	0.809248	RNF5	ring finger protein 5 [Source:HGNC Symbol;Acc:HGNC:10068]	6	protein_coding	HGNC:10068	6048
ENSG00000131779	838.77	0.0534501	0.0835134	0.640019	0.522161	0.809248	PEX11B	peroxisomal biogenesis factor 11 beta [Source:HGNC Symbol;Acc:HGNC:8853]	1	protein_coding	HGNC:8853	8799
ENSG00000272223	11.7614	0.319171	0.49873	0.639966	0.522195	0.809248	NA	NA	NA	NA	NA	NA
ENSG00000204173	16.1029	0.3299	0.515546	0.639903	0.522236	0.809248	NA	NA	NA	NA	NA	NA
ENSG00000150054	197.998	-0.108919	0.170214	-0.639893	0.522242	0.809248	MPP7	membrane palmitoylated protein 7 [Source:HGNC Symbol;Acc:HGNC:26542]	10	protein_coding	HGNC:26542	143098
ENSG00000142303	1290.49	0.0760975	0.118928	0.639863	0.522262	0.809248	ADAMTS10	ADAM metallopeptidase with thrombospondin type 1 motif 10 [Source:HGNC Symbol;Acc:HGNC:13201]	19	protein_coding	HGNC:13201	81794
ENSG00000133985	2990.78	0.0787865	0.123131	0.639857	0.522266	0.809248	TTC9	tetratricopeptide repeat domain 9 [Source:HGNC Symbol;Acc:HGNC:20267]	14	protein_coding	HGNC:20267	23508
ENSG00000266538	33.6398	-0.291318	0.455328	-0.639797	0.522304	0.809248	NA	NA	NA	NA	NA	NA
ENSG00000120055	17.1843	0.268285	0.41934	0.639779	0.522316	0.809248	C10orf95	chromosome 10 open reading frame 95 [Source:HGNC Symbol;Acc:HGNC:25880]	10	protein_coding	HGNC:25880	79946
ENSG00000132694	1862.4	0.0553087	0.0864808	0.639549	0.522466	0.809396	ARHGEF11	Rho guanine nucleotide exchange factor 11 [Source:HGNC Symbol;Acc:HGNC:14580]	1	protein_coding	HGNC:14580	9826
ENSG00000146066	728.862	0.101651	0.158975	0.639416	0.522552	0.809396	HIGD2A	HIG1 hypoxia inducible domain family member 2A [Source:HGNC Symbol;Acc:HGNC:28311]	5	protein_coding	HGNC:28311	192286
ENSG00000186777	23.8311	0.224618	0.351298	0.639396	0.522565	0.809396	ZNF732	zinc finger protein 732 [Source:HGNC Symbol;Acc:HGNC:37138]	4	protein_coding	HGNC:37138	654254
ENSG00000261324	63.4983	0.192021	0.300321	0.639386	0.522572	0.809396	NA	NA	NA	NA	NA	NA
ENSG00000164039	357.659	0.108686	0.170042	0.639169	0.522713	0.809498	BDH2	3-hydroxybutyrate dehydrogenase 2 [Source:HGNC Symbol;Acc:HGNC:32389]	4	protein_coding	HGNC:32389	56898
ENSG00000128872	14087.3	0.10922	0.17088	0.639162	0.522717	0.809498	TMOD2	tropomodulin 2 [Source:HGNC Symbol;Acc:HGNC:11872]	15	protein_coding	HGNC:11872	29767
ENSG00000136003	2026.53	0.048342	0.0756699	0.638854	0.522918	0.809746	ISCU	iron-sulfur cluster assembly enzyme [Source:HGNC Symbol;Acc:HGNC:29882]	12	protein_coding	HGNC:29882	23479
ENSG00000263766	15.1125	-0.277853	0.434996	-0.638749	0.522986	0.80979	NA	NA	NA	NA	NA	NA
ENSG00000166997	470.729	-0.0712173	0.111537	-0.638509	0.523142	0.809881	CNPY4	canopy FGF signaling regulator 4 [Source:HGNC Symbol;Acc:HGNC:28631]	7	protein_coding	HGNC:28631	245812
ENSG00000235568	41.4325	0.189501	0.296811	0.638456	0.523177	0.809881	NFAM1	NFAT activating protein with ITAM motif 1 [Source:HGNC Symbol;Acc:HGNC:29872]	22	protein_coding	HGNC:29872	150372
ENSG00000223723	20.3243	0.220424	0.345291	0.638371	0.523232	0.809881	NA	NA	NA	NA	NA	NA
ENSG00000237188	50.2132	0.159279	0.24954	0.638289	0.523285	0.809881	NA	NA	NA	NA	NA	NA
ENSG00000046604	643.562	-0.1425	0.223278	-0.638218	0.523332	0.809881	DSG2	desmoglein 2 [Source:HGNC Symbol;Acc:HGNC:3049]	18	protein_coding	HGNC:3049	1829
ENSG00000141543	1234.68	-0.061151	0.0958163	-0.638211	0.523336	0.809881	EIF4A3	eukaryotic translation initiation factor 4A3 [Source:HGNC Symbol;Acc:HGNC:18683]	17	protein_coding	HGNC:18683	9775
ENSG00000150672	2268.87	-0.223427	0.35012	-0.638145	0.523379	0.809881	DLG2	discs large MAGUK scaffold protein 2 [Source:HGNC Symbol;Acc:HGNC:2901]	11	protein_coding	HGNC:2901	1740
ENSG00000101938	63.3732	0.170264	0.266815	0.638134	0.523387	0.809881	CHRDL1	chordin like 1 [Source:HGNC Symbol;Acc:HGNC:29861]	X	protein_coding	HGNC:29861	91851
ENSG00000007001	62.206	-0.139963	0.219341	-0.638105	0.523405	0.809881	UPP2	uridine phosphorylase 2 [Source:HGNC Symbol;Acc:HGNC:23061]	2	protein_coding	HGNC:23061	151531
ENSG00000234290	40.4436	-0.195488	0.306442	-0.637928	0.523521	0.809998	NA	NA	NA	NA	NA	NA
ENSG00000175093	322.734	-0.0994059	0.155867	-0.63776	0.52363	0.810051	SPSB4	splA/ryanodine receptor domain and SOCS box containing 4 [Source:HGNC Symbol;Acc:HGNC:30630]	3	protein_coding	HGNC:30630	92369
ENSG00000143727	1875.63	-0.0416432	0.0653139	-0.637586	0.523743	0.810051	ACP1	acid phosphatase 1 [Source:HGNC Symbol;Acc:HGNC:122]	2	protein_coding	HGNC:122	52
ENSG00000157379	570.498	-0.072874	0.114298	-0.637579	0.523748	0.810051	DHRS1	dehydrogenase/reductase 1 [Source:HGNC Symbol;Acc:HGNC:16445]	14	protein_coding	HGNC:16445	115817
ENSG00000043143	416.472	-0.0658215	0.103255	-0.637466	0.523821	0.810051	JADE2	jade family PHD finger 2 [Source:HGNC Symbol;Acc:HGNC:22984]	5	protein_coding	HGNC:22984	23338
ENSG00000179256	64.5825	0.179633	0.281801	0.637447	0.523834	0.810051	SMCO3	single-pass membrane protein with coiled-coil domains 3 [Source:HGNC Symbol;Acc:HGNC:34401]	12	protein_coding	HGNC:34401	440087
ENSG00000187164	2894.99	0.0451414	0.0708188	0.63742	0.523851	0.810051	SHTN1	shootin 1 [Source:HGNC Symbol;Acc:HGNC:29319]	10	protein_coding	HGNC:29319	57698
ENSG00000160226	726.766	0.0829499	0.130145	0.637367	0.523886	0.810051	CFAP410	cilia and flagella associated protein 410 [Source:HGNC Symbol;Acc:HGNC:1260]	21	protein_coding	HGNC:1260	755
ENSG00000173905	1033.98	0.0929284	0.145802	0.637362	0.523889	0.810051	GOLIM4	golgi integral membrane protein 4 [Source:HGNC Symbol;Acc:HGNC:15448]	3	protein_coding	HGNC:15448	27333
ENSG00000171823	341.885	0.0975847	0.153117	0.637322	0.523915	0.810051	FBXL14	F-box and leucine rich repeat protein 14 [Source:HGNC Symbol;Acc:HGNC:28624]	12	protein_coding	HGNC:28624	144699
ENSG00000172531	1919.87	-0.0697952	0.109533	-0.637207	0.52399	0.81006	PPP1CA	protein phosphatase 1 catalytic subunit alpha [Source:HGNC Symbol;Acc:HGNC:9281]	11	protein_coding	HGNC:9281	5499
ENSG00000260368	9.76827	-0.34547	0.542219	-0.63714	0.524033	0.81006	NA	NA	NA	NA	NA	NA
ENSG00000123607	295.938	0.0784541	0.123137	0.637128	0.524041	0.81006	TTC21B	tetratricopeptide repeat domain 21B [Source:HGNC Symbol;Acc:HGNC:25660]	2	protein_coding	HGNC:25660	79809
ENSG00000164326	4091.35	-0.288239	0.452697	-0.636715	0.52431	0.810364	CARTPT	CART prepropeptide [Source:HGNC Symbol;Acc:HGNC:24323]	5	protein_coding	HGNC:24323	9607
ENSG00000177181	1209.4	0.0900431	0.141425	0.636683	0.524331	0.810364	RIMKLA	ribosomal modification protein rimK like family member A [Source:HGNC Symbol;Acc:HGNC:28725]	1	protein_coding	HGNC:28725	284716
ENSG00000134198	909.084	0.0788852	0.123908	0.636642	0.524358	0.810364	TSPAN2	tetraspanin 2 [Source:HGNC Symbol;Acc:HGNC:20659]	1	protein_coding	HGNC:20659	10100
ENSG00000225313	67.8739	0.138985	0.218396	0.636393	0.524521	0.810526	NA	NA	NA	NA	NA	NA
ENSG00000162924	69.1187	0.187846	0.29519	0.636358	0.524543	0.810526	REL	REL proto-oncogene, NF-kB subunit [Source:HGNC Symbol;Acc:HGNC:9954]	2	protein_coding	HGNC:9954	5966
ENSG00000019995	678.34	0.131455	0.206613	0.636238	0.524621	0.810585	ZRANB1	zinc finger RANBP2-type containing 1 [Source:HGNC Symbol;Acc:HGNC:18224]	10	protein_coding	HGNC:18224	54764
ENSG00000126883	1034.78	0.0587026	0.0922836	0.636111	0.524704	0.810652	NUP214	nucleoporin 214 [Source:HGNC Symbol;Acc:HGNC:8064]	9	protein_coding	HGNC:8064	8021
ENSG00000065665	2343.37	0.0683555	0.107482	0.63597	0.524796	0.810731	SEC61A2	SEC61 translocon subunit alpha 2 [Source:HGNC Symbol;Acc:HGNC:17702]	10	protein_coding	HGNC:17702	55176
ENSG00000005844	49.7291	0.178939	0.281444	0.635788	0.524915	0.810814	ITGAL	integrin subunit alpha L [Source:HGNC Symbol;Acc:HGNC:6148]	16	protein_coding	HGNC:6148	3683
ENSG00000122735	53.6467	0.279471	0.439582	0.635765	0.52493	0.810814	DNAI1	dynein axonemal intermediate chain 1 [Source:HGNC Symbol;Acc:HGNC:2954]	9	protein_coding	HGNC:2954	27019
ENSG00000274403	6.80843	-0.414706	0.652449	-0.635614	0.525028	0.810821	NA	NA	NA	NA	NA	NA
ENSG00000047579	533.58	-0.0818883	0.128848	-0.635543	0.525074	0.810821	DTNBP1	dystrobrevin binding protein 1 [Source:HGNC Symbol;Acc:HGNC:17328]	6	protein_coding	HGNC:17328	84062
ENSG00000239407	63.0574	0.201314	0.316799	0.635464	0.525126	0.810821	NA	NA	NA	NA	NA	NA
ENSG00000219392	11.693	0.312524	0.491806	0.635462	0.525127	0.810821	NA	NA	NA	NA	NA	NA
ENSG00000025772	614.356	-0.0744865	0.117226	-0.635407	0.525163	0.810821	TOMM34	translocase of outer mitochondrial membrane 34 [Source:HGNC Symbol;Acc:HGNC:15746]	20	protein_coding	HGNC:15746	10953
ENSG00000143633	274.147	-0.0882892	0.138953	-0.635389	0.525175	0.810821	C1orf131	chromosome 1 open reading frame 131 [Source:HGNC Symbol;Acc:HGNC:25332]	1	protein_coding	HGNC:25332	128061
ENSG00000140455	568.26	-0.066365	0.104511	-0.635007	0.525424	0.811108	USP3	ubiquitin specific peptidase 3 [Source:HGNC Symbol;Acc:HGNC:12626]	15	protein_coding	HGNC:12626	9960
ENSG00000181291	1413.39	-0.0942907	0.148519	-0.634872	0.525512	0.811108	TMEM132E	transmembrane protein 132E [Source:HGNC Symbol;Acc:HGNC:26991]	17	protein_coding	HGNC:26991	124842
ENSG00000274461	20.7828	-0.249182	0.392505	-0.634851	0.525526	0.811108	NA	NA	NA	NA	NA	NA
ENSG00000145730	11112.5	-0.0873599	0.137609	-0.634842	0.525532	0.811108	PAM	peptidylglycine alpha-amidating monooxygenase [Source:HGNC Symbol;Acc:HGNC:8596]	5	protein_coding	HGNC:8596	5066
ENSG00000256690	9.34818	-0.352695	0.555603	-0.634797	0.525561	0.811108	NA	NA	NA	NA	NA	NA
ENSG00000183876	64.9018	-0.278125	0.438281	-0.63458	0.525702	0.811264	ARSI	arylsulfatase family member I [Source:HGNC Symbol;Acc:HGNC:32521]	5	protein_coding	HGNC:32521	340075
ENSG00000204599	238.014	-0.0868267	0.136854	-0.634449	0.525788	0.811302	TRIM39	tripartite motif containing 39 [Source:HGNC Symbol;Acc:HGNC:10065]	6	protein_coding	HGNC:10065	56658
ENSG00000178694	196.91	0.108524	0.171061	0.63442	0.525807	0.811302	NSUN3	NOP2/Sun RNA methyltransferase 3 [Source:HGNC Symbol;Acc:HGNC:26208]	3	protein_coding	HGNC:26208	63899
ENSG00000163075	301.676	-0.100797	0.158983	-0.634009	0.526075	0.811654	CFAP221	cilia and flagella associated protein 221 [Source:HGNC Symbol;Acc:HGNC:33720]	2	protein_coding	HGNC:33720	200373
ENSG00000068784	421.942	0.0899628	0.14191	0.633941	0.526119	0.81166	SRBD1	S1 RNA binding domain 1 [Source:HGNC Symbol;Acc:HGNC:25521]	2	protein_coding	HGNC:25521	55133
ENSG00000133124	10.948	0.331614	0.523257	0.633749	0.526244	0.811792	IRS4	insulin receptor substrate 4 [Source:HGNC Symbol;Acc:HGNC:6128]	X	protein_coding	HGNC:6128	8471
ENSG00000109534	341.42	0.0798402	0.126023	0.633535	0.526384	0.811918	GAR1	GAR1 ribonucleoprotein [Source:HGNC Symbol;Acc:HGNC:14264]	4	protein_coding	HGNC:14264	54433
ENSG00000224892	8.4603	0.34386	0.542947	0.633322	0.526523	0.811918	NA	NA	NA	NA	NA	NA
ENSG00000140368	8.16232	-0.369934	0.584142	-0.633294	0.526542	0.811918	PSTPIP1	proline-serine-threonine phosphatase interacting protein 1 [Source:HGNC Symbol;Acc:HGNC:9580]	15	protein_coding	HGNC:9580	9051
ENSG00000197208	122.725	0.108926	0.17201	0.633255	0.526567	0.811918	SLC22A4	solute carrier family 22 member 4 [Source:HGNC Symbol;Acc:HGNC:10968]	5	protein_coding	HGNC:10968	6583
ENSG00000165023	1492.39	-0.105057	0.165904	-0.633241	0.526576	0.811918	DIRAS2	DIRAS family GTPase 2 [Source:HGNC Symbol;Acc:HGNC:19323]	9	protein_coding	HGNC:19323	54769
ENSG00000144410	9.14458	0.331748	0.523927	0.633196	0.526606	0.811918	CPO	carboxypeptidase O [Source:HGNC Symbol;Acc:HGNC:21011]	2	protein_coding	HGNC:21011	130749
ENSG00000269113	34.8441	0.304763	0.481312	0.633193	0.526608	0.811918	TRABD2B	TraB domain containing 2B [Source:HGNC Symbol;Acc:HGNC:44200]	1	protein_coding	HGNC:44200	388630
ENSG00000162623	112.205	0.117023	0.184843	0.63309	0.526675	0.81196	TYW3	tRNA-yW synthesizing protein 3 homolog [Source:HGNC Symbol;Acc:HGNC:24757]	1	protein_coding	HGNC:24757	127253
ENSG00000217930	194.984	-0.092088	0.145474	-0.633019	0.526721	0.81197	PAM16	presequence translocase associated motor 16 [Source:HGNC Symbol;Acc:HGNC:29679]	16	protein_coding	HGNC:29679	51025
ENSG00000271198	5.51431	-0.493042	0.778974	-0.632938	0.526774	0.811984	NA	NA	NA	NA	NA	NA
ENSG00000189308	423.317	0.100308	0.158515	0.632798	0.526865	0.811984	LIN54	lin-54 DREAM MuvB core complex component [Source:HGNC Symbol;Acc:HGNC:25397]	4	protein_coding	HGNC:25397	132660
ENSG00000259321	16.6365	-0.256024	0.404655	-0.632697	0.526931	0.811984	NA	NA	NA	NA	NA	NA
ENSG00000273890	8.11265	-0.363683	0.574905	-0.632598	0.526997	0.811984	NA	NA	NA	NA	NA	NA
ENSG00000247828	353.018	0.109737	0.17347	0.632597	0.526997	0.811984	NA	NA	NA	NA	NA	NA
ENSG00000175309	499.551	0.0838301	0.132519	0.632588	0.527003	0.811984	PHYKPL	5-phosphohydroxy-L-lysine phospho-lyase [Source:HGNC Symbol;Acc:HGNC:28249]	5	protein_coding	HGNC:28249	85007
ENSG00000177646	736.014	0.0533521	0.0843411	0.632575	0.527011	0.811984	ACAD9	acyl-CoA dehydrogenase family member 9 [Source:HGNC Symbol;Acc:HGNC:21497]	3	protein_coding	HGNC:21497	28976
ENSG00000271776	17.0063	-0.285052	0.450756	-0.632386	0.527134	0.812101	NA	NA	NA	NA	NA	NA
ENSG00000077585	466.19	-0.0769597	0.121718	-0.632279	0.527204	0.812101	GPR137B	G protein-coupled receptor 137B [Source:HGNC Symbol;Acc:HGNC:11862]	1	protein_coding	HGNC:11862	7107
ENSG00000124784	587.394	-0.0572378	0.0905268	-0.632274	0.527208	0.812101	RIOK1	RIO kinase 1 [Source:HGNC Symbol;Acc:HGNC:18656]	6	protein_coding	HGNC:18656	83732
ENSG00000226824	46.3501	0.164523	0.260283	0.632093	0.527326	0.812222	NA	NA	NA	NA	NA	NA
ENSG00000119402	2401.7	0.0696376	0.110194	0.631955	0.527416	0.812253	FBXW2	F-box and WD repeat domain containing 2 [Source:HGNC Symbol;Acc:HGNC:13608]	9	protein_coding	HGNC:13608	26190
ENSG00000125482	491.298	-0.0850785	0.134631	-0.631939	0.527426	0.812253	TTF1	transcription termination factor 1 [Source:HGNC Symbol;Acc:HGNC:12397]	9	protein_coding	HGNC:12397	7270
ENSG00000204922	396.44	-0.0935267	0.148028	-0.631819	0.527505	0.812281	UQCC3	ubiquinol-cytochrome c reductase complex assembly factor 3 [Source:HGNC Symbol;Acc:HGNC:34399]	11	protein_coding	HGNC:34399	790955
ENSG00000151468	912.564	-0.060599	0.0959166	-0.631789	0.527525	0.812281	CCDC3	coiled-coil domain containing 3 [Source:HGNC Symbol;Acc:HGNC:23813]	10	protein_coding	HGNC:23813	83643
ENSG00000050555	61.9594	0.178535	0.282716	0.631501	0.527713	0.812508	LAMC3	laminin subunit gamma 3 [Source:HGNC Symbol;Acc:HGNC:6494]	9	protein_coding	HGNC:6494	10319
ENSG00000101158	1117.11	0.0614042	0.0972541	0.631379	0.527793	0.812569	NELFCD	negative elongation factor complex member C/D [Source:HGNC Symbol;Acc:HGNC:15934]	20	protein_coding	HGNC:15934	51497
ENSG00000139620	494.513	0.0579782	0.0918427	0.631277	0.527859	0.81261	KANSL2	KAT8 regulatory NSL complex subunit 2 [Source:HGNC Symbol;Acc:HGNC:26024]	12	protein_coding	HGNC:26024	54934
ENSG00000188816	17.6778	0.367242	0.581906	0.631102	0.527974	0.812628	HMX2	H6 family homeobox 2 [Source:HGNC Symbol;Acc:HGNC:5018]	10	protein_coding	HGNC:5018	3167
ENSG00000152931	33.1099	-0.194986	0.308978	-0.631067	0.527997	0.812628	NA	NA	NA	NA	NA	NA
ENSG00000271259	8.36002	0.374774	0.593945	0.630991	0.528046	0.812628	NA	NA	NA	NA	NA	NA
ENSG00000103226	169.04	0.174784	0.27703	0.630921	0.528092	0.812628	NOMO3	NODAL modulator 3 [Source:HGNC Symbol;Acc:HGNC:25242]	16	protein_coding	HGNC:25242	408050
ENSG00000266074	833.196	0.0896066	0.142027	0.630914	0.528096	0.812628	BAHCC1	BAH domain and coiled-coil containing 1 [Source:HGNC Symbol;Acc:HGNC:29279]	17	protein_coding	HGNC:29279	57597
ENSG00000186660	1480.55	0.0840879	0.133284	0.630891	0.528112	0.812628	ZFP91	ZFP91 zinc finger protein, atypical E3 ubiquitin ligase [Source:HGNC Symbol;Acc:HGNC:14983]	11	protein_coding	HGNC:14983	80829
ENSG00000275342	792.823	-0.130635	0.207233	-0.630376	0.528448	0.813025	PRAG1	PEAK1 related, kinase-activating pseudokinase 1 [Source:HGNC Symbol;Acc:HGNC:25438]	8	protein_coding	HGNC:25438	157285
ENSG00000153071	351.826	-0.174547	0.276894	-0.630374	0.52845	0.813025	DAB2	DAB adaptor protein 2 [Source:HGNC Symbol;Acc:HGNC:2662]	5	protein_coding	HGNC:2662	1601
ENSG00000111325	58.2717	0.162429	0.257831	0.629983	0.528706	0.813356	OGFOD2	2-oxoglutarate and iron dependent oxygenase domain containing 2 [Source:HGNC Symbol;Acc:HGNC:25823]	12	protein_coding	HGNC:25823	79676
ENSG00000156642	5161.06	0.0641122	0.101812	0.629714	0.528882	0.813523	NPTN	neuroplastin [Source:HGNC Symbol;Acc:HGNC:17867]	15	protein_coding	HGNC:17867	27020
ENSG00000187627	40.1428	0.168072	0.266911	0.629694	0.528895	0.813523	RGPD1	RANBP2 like and GRIP domain containing 1 [Source:HGNC Symbol;Acc:HGNC:32414]	2	protein_coding	HGNC:32414	400966
ENSG00000280870	103.028	0.127014	0.201739	0.629597	0.528959	0.813523	NA	NA	NA	NA	NA	NA
ENSG00000138311	474.83	-0.0670054	0.10643	-0.629572	0.528975	0.813523	ZNF365	zinc finger protein 365 [Source:HGNC Symbol;Acc:HGNC:18194]	10	protein_coding	HGNC:18194	22891
ENSG00000182473	1636.99	0.0708593	0.112579	0.629416	0.529077	0.813607	EXOC7	exocyst complex component 7 [Source:HGNC Symbol;Acc:HGNC:23214]	17	protein_coding	HGNC:23214	23265
ENSG00000181585	69.7701	-0.177455	0.281958	-0.629365	0.52911	0.813607	TMIE	transmembrane inner ear [Source:HGNC Symbol;Acc:HGNC:30800]	3	protein_coding	HGNC:30800	259236
ENSG00000103047	315.408	-0.0799624	0.127079	-0.629231	0.529198	0.81368	TANGO6	transport and golgi organization 6 homolog [Source:HGNC Symbol;Acc:HGNC:25749]	16	protein_coding	HGNC:25749	79613
ENSG00000151006	186.35	-0.130492	0.207501	-0.628873	0.529432	0.813943	PRSS53	serine protease 53 [Source:HGNC Symbol;Acc:HGNC:34407]	16	protein_coding	HGNC:34407	339105
ENSG00000151164	8.40034	0.346618	0.551209	0.628833	0.529458	0.813943	RAD9B	RAD9 checkpoint clamp component B [Source:HGNC Symbol;Acc:HGNC:21700]	12	protein_coding	HGNC:21700	144715
ENSG00000186951	285.634	0.098363	0.156433	0.628786	0.529489	0.813943	PPARA	peroxisome proliferator activated receptor alpha [Source:HGNC Symbol;Acc:HGNC:9232]	22	protein_coding	HGNC:9232	5465
ENSG00000156959	3273.63	-0.057048	0.0907513	-0.62862	0.529598	0.813976	LHFPL4	LHFPL tetraspan subfamily member 4 [Source:HGNC Symbol;Acc:HGNC:29568]	3	protein_coding	HGNC:29568	375323
ENSG00000228415	19.5415	0.300975	0.478788	0.628618	0.529599	0.813976	NA	NA	NA	NA	NA	NA
ENSG00000260290	7.9734	-0.385118	0.612691	-0.628569	0.529631	0.813976	NA	NA	NA	NA	NA	NA
ENSG00000270083	9.97911	0.365183	0.581087	0.628448	0.529711	0.814013	NA	NA	NA	NA	NA	NA
ENSG00000119689	2014.11	-0.0507785	0.0808117	-0.628356	0.529771	0.814013	DLST	dihydrolipoamide S-succinyltransferase [Source:HGNC Symbol;Acc:HGNC:2911]	14	protein_coding	HGNC:2911	1743
ENSG00000280304	13.3123	0.290186	0.461824	0.628348	0.529776	0.814013	NA	NA	NA	NA	NA	NA
ENSG00000247970	16.9245	-0.287336	0.457526	-0.62802	0.529991	0.814281	NA	NA	NA	NA	NA	NA
ENSG00000250241	79.4079	0.184774	0.294397	0.627635	0.530243	0.814495	NA	NA	NA	NA	NA	NA
ENSG00000267443	8.91869	0.4001	0.637507	0.627601	0.530266	0.814495	NA	NA	NA	NA	NA	NA
ENSG00000253919	10.3736	0.337874	0.538371	0.627585	0.530276	0.814495	NA	NA	NA	NA	NA	NA
ENSG00000225663	4077.46	-0.0715388	0.114002	-0.627524	0.530316	0.814495	MCRIP1	MAPK regulated corepressor interacting protein 1 [Source:HGNC Symbol;Acc:HGNC:28007]	17	protein_coding	HGNC:28007	348262
ENSG00000230498	12.0657	0.348185	0.554875	0.627501	0.530331	0.814495	NA	NA	NA	NA	NA	NA
ENSG00000127080	113.939	0.125172	0.199517	0.627375	0.530413	0.814512	IPPK	inositol-pentakisphosphate 2-kinase [Source:HGNC Symbol;Acc:HGNC:14645]	9	protein_coding	HGNC:14645	64768
ENSG00000101181	504.569	-0.0700175	0.111614	-0.62732	0.530449	0.814512	MTG2	mitochondrial ribosome associated GTPase 2 [Source:HGNC Symbol;Acc:HGNC:16239]	20	protein_coding	HGNC:16239	26164
ENSG00000279930	16.0884	0.306729	0.488968	0.6273	0.530463	0.814512	NA	NA	NA	NA	NA	NA
ENSG00000261794	33.052	0.217149	0.346408	0.62686	0.530751	0.814848	GOLGA8H	golgin A8 family member H [Source:HGNC Symbol;Acc:HGNC:37443]	15	protein_coding	HGNC:37443	728498
ENSG00000169071	46.496	-0.28091	0.448136	-0.626842	0.530763	0.814848	ROR2	receptor tyrosine kinase like orphan receptor 2 [Source:HGNC Symbol;Acc:HGNC:10257]	9	protein_coding	HGNC:10257	4920
ENSG00000152422	107.201	-0.10988	0.175334	-0.626687	0.530865	0.814943	XRCC4	X-ray repair cross complementing 4 [Source:HGNC Symbol;Acc:HGNC:12831]	5	protein_coding	HGNC:12831	7518
ENSG00000163285	227.775	-0.176356	0.281577	-0.626316	0.531108	0.815157	GABRG1	gamma-aminobutyric acid type A receptor subunit gamma1 [Source:HGNC Symbol;Acc:HGNC:4086]	4	protein_coding	HGNC:4086	2565
ENSG00000183476	62.4	-0.136935	0.218657	-0.626255	0.531147	0.815157	SH2D7	SH2 domain containing 7 [Source:HGNC Symbol;Acc:HGNC:34549]	15	protein_coding	HGNC:34549	646892
ENSG00000276023	405.381	0.0926422	0.147946	0.626188	0.531192	0.815157	DUSP14	dual specificity phosphatase 14 [Source:HGNC Symbol;Acc:HGNC:17007]	17	protein_coding	HGNC:17007	11072
ENSG00000035664	41.0233	0.181545	0.289927	0.626174	0.531201	0.815157	DAPK2	death associated protein kinase 2 [Source:HGNC Symbol;Acc:HGNC:2675]	15	protein_coding	HGNC:2675	23604
ENSG00000146592	551.065	-0.110408	0.176343	-0.626101	0.531249	0.815157	CREB5	cAMP responsive element binding protein 5 [Source:HGNC Symbol;Acc:HGNC:16844]	7	protein_coding	HGNC:16844	9586
ENSG00000005379	1291.56	-0.0776569	0.124035	-0.626087	0.531258	0.815157	TSPOAP1	TSPO associated protein 1 [Source:HGNC Symbol;Acc:HGNC:16831]	17	protein_coding	HGNC:16831	9256
ENSG00000147140	5384.48	-0.0379086	0.0605526	-0.626044	0.531286	0.815157	NONO	non-POU domain containing octamer binding [Source:HGNC Symbol;Acc:HGNC:7871]	X	protein_coding	HGNC:7871	4841
ENSG00000172399	25.3971	-0.368974	0.58949	-0.62592	0.531368	0.81522	MYOZ2	myozenin 2 [Source:HGNC Symbol;Acc:HGNC:1330]	4	protein_coding	HGNC:1330	51778
ENSG00000267575	157.618	0.0903437	0.14439	0.625691	0.531518	0.815389	NA	NA	NA	NA	NA	NA
ENSG00000263400	10.1136	-0.317103	0.506911	-0.625559	0.531604	0.815442	NA	NA	NA	NA	NA	NA
ENSG00000170500	5999.83	0.0966716	0.154567	0.625435	0.531686	0.815442	LONRF2	LON peptidase N-terminal domain and ring finger 2 [Source:HGNC Symbol;Acc:HGNC:24788]	2	protein_coding	HGNC:24788	164832
ENSG00000179918	1043.92	-0.0576449	0.0921844	-0.625322	0.53176	0.815442	SEPHS2	selenophosphate synthetase 2 [Source:HGNC Symbol;Acc:HGNC:19686]	16	protein_coding	HGNC:19686	22928
ENSG00000260526	42.944	-0.165251	0.264277	-0.625295	0.531777	0.815442	NA	NA	NA	NA	NA	NA
ENSG00000101353	134.536	-0.108143	0.172973	-0.625204	0.531837	0.815442	MROH8	maestro heat like repeat family member 8 [Source:HGNC Symbol;Acc:HGNC:16125]	20	protein_coding	HGNC:16125	140699
ENSG00000123358	380.374	-0.117566	0.188047	-0.625196	0.531843	0.815442	NR4A1	nuclear receptor subfamily 4 group A member 1 [Source:HGNC Symbol;Acc:HGNC:7980]	12	protein_coding	HGNC:7980	3164
ENSG00000025800	2796.81	-0.0500242	0.0800139	-0.625194	0.531844	0.815442	KPNA6	karyopherin subunit alpha 6 [Source:HGNC Symbol;Acc:HGNC:6399]	1	protein_coding	HGNC:6399	23633
ENSG00000007866	231.528	-0.0911552	0.145816	-0.625138	0.531881	0.815442	TEAD3	TEA domain transcription factor 3 [Source:HGNC Symbol;Acc:HGNC:11716]	6	protein_coding	HGNC:11716	7005
ENSG00000164715	1959.17	0.107045	0.171257	0.625053	0.531936	0.815442	LMTK2	lemur tyrosine kinase 2 [Source:HGNC Symbol;Acc:HGNC:17880]	7	protein_coding	HGNC:17880	22853
ENSG00000114416	2561.31	-0.0446629	0.0714578	-0.625024	0.531955	0.815442	FXR1	FMR1 autosomal homolog 1 [Source:HGNC Symbol;Acc:HGNC:4023]	3	protein_coding	HGNC:4023	8087
ENSG00000280135	23.4971	-0.264645	0.423537	-0.624846	0.532072	0.815559	NA	NA	NA	NA	NA	NA
ENSG00000072506	1076.41	-0.0716302	0.114664	-0.624697	0.53217	0.815648	HSD17B10	hydroxysteroid 17-beta dehydrogenase 10 [Source:HGNC Symbol;Acc:HGNC:4800]	X	protein_coding	HGNC:4800	3028
ENSG00000137802	1317.4	-0.0732864	0.11733	-0.624617	0.532222	0.815665	MAPKBP1	mitogen-activated protein kinase binding protein 1 [Source:HGNC Symbol;Acc:HGNC:29536]	15	protein_coding	HGNC:29536	23005
ENSG00000132970	2043.01	0.0875077	0.140113	0.62455	0.532267	0.815665	WASF3	WASP family member 3 [Source:HGNC Symbol;Acc:HGNC:12734]	13	protein_coding	HGNC:12734	10810
ENSG00000228109	136.725	-0.100847	0.161485	-0.624496	0.532302	0.815665	NA	NA	NA	NA	NA	NA
ENSG00000116459	3571.29	0.064895	0.103938	0.624364	0.532389	0.815721	ATP5PB	ATP synthase peripheral stalk-membrane subunit b [Source:HGNC Symbol;Acc:HGNC:840]	1	protein_coding	HGNC:840	515
ENSG00000135097	1240.58	0.0964938	0.154559	0.624316	0.53242	0.815721	MSI1	musashi RNA binding protein 1 [Source:HGNC Symbol;Acc:HGNC:7330]	12	protein_coding	HGNC:7330	4440
ENSG00000147099	452.193	-0.0732768	0.117394	-0.624198	0.532498	0.815721	HDAC8	histone deacetylase 8 [Source:HGNC Symbol;Acc:HGNC:13315]	X	protein_coding	HGNC:13315	55869
ENSG00000259668	11.3631	0.292654	0.468851	0.624194	0.5325	0.815721	NA	NA	NA	NA	NA	NA
ENSG00000255121	22.8095	0.22023	0.352871	0.624107	0.532557	0.815746	NA	NA	NA	NA	NA	NA
ENSG00000151135	1700.55	0.075258	0.12066	0.623721	0.532811	0.815898	TMEM263	transmembrane protein 263 [Source:HGNC Symbol;Acc:HGNC:28281]	12	protein_coding	HGNC:28281	90488
ENSG00000140612	2108.55	-0.0580253	0.0930359	-0.623687	0.532833	0.815898	SEC11A	SEC11 homolog A, signal peptidase complex subunit [Source:HGNC Symbol;Acc:HGNC:17718]	15	protein_coding	HGNC:17718	23478
ENSG00000155754	9.87857	0.325839	0.522445	0.62368	0.532838	0.815898	C2CD6	C2 calcium dependent domain containing 6 [Source:HGNC Symbol;Acc:HGNC:14438]	2	protein_coding	HGNC:14438	151254
ENSG00000156011	3414.69	0.125087	0.200596	0.623577	0.532905	0.815898	PSD3	pleckstrin and Sec7 domain containing 3 [Source:HGNC Symbol;Acc:HGNC:19093]	8	protein_coding	HGNC:19093	23362
ENSG00000072071	15903	-0.048126	0.0771817	-0.623542	0.532929	0.815898	ADGRL1	adhesion G protein-coupled receptor L1 [Source:HGNC Symbol;Acc:HGNC:20973]	19	protein_coding	HGNC:20973	22859
ENSG00000224050	36.9355	0.193228	0.309912	0.623494	0.53296	0.815898	NA	NA	NA	NA	NA	NA
ENSG00000173818	849.215	-0.0625967	0.100415	-0.623381	0.533034	0.815898	ENDOV	endonuclease V [Source:HGNC Symbol;Acc:HGNC:26640]	17	protein_coding	HGNC:26640	284131
ENSG00000012232	3512.46	-0.0791157	0.126917	-0.623364	0.533045	0.815898	EXTL3	exostosin like glycosyltransferase 3 [Source:HGNC Symbol;Acc:HGNC:3518]	8	protein_coding	HGNC:3518	2137
ENSG00000165782	1342.56	-0.0543784	0.0872426	-0.623301	0.533087	0.815898	PIP4P1	phosphatidylinositol-4,5-bisphosphate 4-phosphatase 1 [Source:HGNC Symbol;Acc:HGNC:19299]	14	protein_coding	HGNC:19299	90809
ENSG00000198231	2540.4	-0.0416735	0.0668625	-0.623272	0.533106	0.815898	DDX42	DEAD-box helicase 42 [Source:HGNC Symbol;Acc:HGNC:18676]	17	protein_coding	HGNC:18676	11325
ENSG00000051180	32.83	0.20758	0.333075	0.623223	0.533138	0.815898	RAD51	RAD51 recombinase [Source:HGNC Symbol;Acc:HGNC:9817]	15	protein_coding	HGNC:9817	5888
ENSG00000086506	118.526	-0.141824	0.227582	-0.623178	0.533168	0.815898	HBQ1	hemoglobin subunit theta 1 [Source:HGNC Symbol;Acc:HGNC:4833]	16	protein_coding	HGNC:4833	3049
ENSG00000100603	893.456	-0.0588803	0.0944869	-0.623158	0.53318	0.815898	SNW1	SNW domain containing 1 [Source:HGNC Symbol;Acc:HGNC:16696]	14	protein_coding	HGNC:16696	22938
ENSG00000248712	32.9034	0.218809	0.351225	0.622988	0.533293	0.815959	CCDC153	coiled-coil domain containing 153 [Source:HGNC Symbol;Acc:HGNC:27446]	11	protein_coding	HGNC:27446	283152
ENSG00000121897	149.09	-0.0953688	0.153088	-0.622965	0.533308	0.815959	LIAS	lipoic acid synthetase [Source:HGNC Symbol;Acc:HGNC:16429]	4	protein_coding	HGNC:16429	11019
ENSG00000196544	151.275	-0.108554	0.174268	-0.622914	0.533341	0.815959	BORCS6	BLOC-1 related complex subunit 6 [Source:HGNC Symbol;Acc:HGNC:25939]	17	protein_coding	HGNC:25939	54785
ENSG00000245498	56.0929	0.139369	0.223787	0.622774	0.533433	0.815995	NA	NA	NA	NA	NA	NA
ENSG00000124243	805.978	-0.077565	0.124551	-0.622755	0.533446	0.815995	BCAS4	breast carcinoma amplified sequence 4 [Source:HGNC Symbol;Acc:HGNC:14367]	20	protein_coding	HGNC:14367	55653
ENSG00000273257	13.5368	0.273039	0.438612	0.622507	0.533608	0.816062	NA	NA	NA	NA	NA	NA
ENSG00000184068	149.093	0.0996802	0.160173	0.622327	0.533727	0.816062	NA	NA	NA	NA	NA	NA
ENSG00000273308	28.4212	0.245434	0.394382	0.622326	0.533728	0.816062	NA	NA	NA	NA	NA	NA
ENSG00000234492	7.90434	-0.335575	0.539267	-0.622281	0.533757	0.816062	NA	NA	NA	NA	NA	NA
ENSG00000174038	12.1104	0.281294	0.452076	0.622228	0.533792	0.816062	C9orf131	chromosome 9 open reading frame 131 [Source:HGNC Symbol;Acc:HGNC:31418]	9	protein_coding	HGNC:31418	138724
ENSG00000089195	436.606	-0.0627505	0.100852	-0.622203	0.533809	0.816062	TRMT6	tRNA methyltransferase 6 [Source:HGNC Symbol;Acc:HGNC:20900]	20	protein_coding	HGNC:20900	51605
ENSG00000198218	1596.34	0.0467978	0.075218	0.622162	0.533835	0.816062	QRICH1	glutamine rich 1 [Source:HGNC Symbol;Acc:HGNC:24713]	3	protein_coding	HGNC:24713	54870
ENSG00000156574	7.39268	0.405193	0.651266	0.622161	0.533836	0.816062	NODAL	nodal growth differentiation factor [Source:HGNC Symbol;Acc:HGNC:7865]	10	protein_coding	HGNC:7865	4838
ENSG00000187950	9.99909	-0.298231	0.479365	-0.622137	0.533852	0.816062	OVCH1	ovochymase 1 [Source:HGNC Symbol;Acc:HGNC:23080]	12	protein_coding	HGNC:23080	341350
ENSG00000135686	1568.51	0.0606349	0.0974752	0.622054	0.533906	0.816083	KLHL36	kelch like family member 36 [Source:HGNC Symbol;Acc:HGNC:17844]	16	protein_coding	HGNC:17844	79786
ENSG00000114251	2847.1	0.218697	0.351694	0.621838	0.534048	0.816239	WNT5A	Wnt family member 5A [Source:HGNC Symbol;Acc:HGNC:12784]	3	protein_coding	HGNC:12784	7474
ENSG00000165028	124.556	-0.0993664	0.159835	-0.62168	0.534152	0.816336	NIPSNAP3B	nipsnap homolog 3B [Source:HGNC Symbol;Acc:HGNC:23641]	9	protein_coding	HGNC:23641	55335
ENSG00000263293	25.4712	0.254301	0.409163	0.621514	0.534261	0.816362	NA	NA	NA	NA	NA	NA
ENSG00000139174	459.838	0.124996	0.201122	0.621494	0.534275	0.816362	PRICKLE1	prickle planar cell polarity protein 1 [Source:HGNC Symbol;Acc:HGNC:17019]	12	protein_coding	HGNC:17019	144165
ENSG00000110367	5487.13	-0.0411916	0.0662809	-0.62147	0.534291	0.816362	DDX6	DEAD-box helicase 6 [Source:HGNC Symbol;Acc:HGNC:2747]	11	protein_coding	HGNC:2747	1656
ENSG00000126698	2746.55	-0.0611127	0.0983514	-0.621371	0.534356	0.8164	DNAJC8	DnaJ heat shock protein family (Hsp40) member C8 [Source:HGNC Symbol;Acc:HGNC:15470]	1	protein_coding	HGNC:15470	22826
ENSG00000263843	32.9494	-0.172807	0.278154	-0.621263	0.534427	0.816402	NA	NA	NA	NA	NA	NA
ENSG00000225670	55.2333	0.137134	0.220759	0.621196	0.53447	0.816402	NA	NA	NA	NA	NA	NA
ENSG00000179387	776.605	0.0615617	0.0991071	0.621164	0.534492	0.816402	ELMOD2	ELMO domain containing 2 [Source:HGNC Symbol;Acc:HGNC:28111]	4	protein_coding	HGNC:28111	255520
ENSG00000165775	930.498	0.0545329	0.0878127	0.621014	0.534591	0.816402	FUNDC2	FUN14 domain containing 2 [Source:HGNC Symbol;Acc:HGNC:24925]	X	protein_coding	HGNC:24925	65991
ENSG00000163491	134.552	0.122528	0.197314	0.620976	0.534615	0.816402	NEK10	NIMA related kinase 10 [Source:HGNC Symbol;Acc:HGNC:18592]	3	protein_coding	HGNC:18592	152110
ENSG00000122729	639.048	-0.0703841	0.113347	-0.620964	0.534623	0.816402	ACO1	aconitase 1 [Source:HGNC Symbol;Acc:HGNC:117]	9	protein_coding	HGNC:117	48
ENSG00000248734	10.1893	-0.337264	0.54315	-0.62094	0.534639	0.816402	NA	NA	NA	NA	NA	NA
ENSG00000168785	1809.63	0.069478	0.111918	0.620796	0.534734	0.816485	TSPAN5	tetraspanin 5 [Source:HGNC Symbol;Acc:HGNC:17753]	4	protein_coding	HGNC:17753	10098
ENSG00000104524	266.176	-0.088315	0.142283	-0.6207	0.534797	0.81652	PYCR3	pyrroline-5-carboxylate reductase 3 [Source:HGNC Symbol;Acc:HGNC:25846]	8	protein_coding	HGNC:25846	65263
ENSG00000083520	1204.62	0.0654947	0.105536	0.620589	0.53487	0.816539	DIS3	DIS3 homolog, exosome endoribonuclease and 3'-5' exoribonuclease [Source:HGNC Symbol;Acc:HGNC:20604]	13	protein_coding	HGNC:20604	22894
ENSG00000155115	862.595	-0.086117	0.138775	-0.620552	0.534894	0.816539	GTF3C6	general transcription factor IIIC subunit 6 [Source:HGNC Symbol;Acc:HGNC:20872]	6	protein_coding	HGNC:20872	112495
ENSG00000187870	7.43199	0.414455	0.667941	0.620497	0.534931	0.816539	NA	NA	NA	NA	NA	NA
ENSG00000243667	212.101	-0.0994772	0.160337	-0.620425	0.534978	0.816547	WDR92	WD repeat domain 92 [Source:HGNC Symbol;Acc:HGNC:25176]	2	protein_coding	HGNC:25176	116143
ENSG00000144746	4246.57	-0.0459172	0.0740211	-0.620326	0.535043	0.816547	ARL6IP5	ADP ribosylation factor like GTPase 6 interacting protein 5 [Source:HGNC Symbol;Acc:HGNC:16937]	3	protein_coding	HGNC:16937	10550
ENSG00000137393	91.3956	-0.167696	0.27035	-0.620293	0.535065	0.816547	RNF144B	ring finger protein 144B [Source:HGNC Symbol;Acc:HGNC:21578]	6	protein_coding	HGNC:21578	255488
ENSG00000220008	235.293	-0.0912452	0.147148	-0.620091	0.535198	0.816547	LINGO3	leucine rich repeat and Ig domain containing 3 [Source:HGNC Symbol;Acc:HGNC:21206]	19	protein_coding	HGNC:21206	645191
ENSG00000069329	5058.08	0.0609569	0.098307	0.620067	0.535214	0.816547	VPS35	VPS35 retromer complex component [Source:HGNC Symbol;Acc:HGNC:13487]	16	protein_coding	HGNC:13487	55737
ENSG00000090612	439.024	0.0612875	0.0988432	0.620048	0.535226	0.816547	ZNF268	zinc finger protein 268 [Source:HGNC Symbol;Acc:HGNC:13061]	12	protein_coding	HGNC:13061	10795
ENSG00000230018	8.76847	0.344828	0.556186	0.619987	0.535267	0.816547	NA	NA	NA	NA	NA	NA
ENSG00000123810	130.769	-0.127455	0.20559	-0.619946	0.535293	0.816547	B9D2	B9 domain containing 2 [Source:HGNC Symbol;Acc:HGNC:28636]	19	protein_coding	HGNC:28636	80776
ENSG00000224928	23.4601	-0.235992	0.38067	-0.619937	0.535299	0.816547	NA	NA	NA	NA	NA	NA
ENSG00000185519	547.176	-0.0980006	0.158101	-0.619862	0.535349	0.816561	FAM131C	family with sequence similarity 131 member C [Source:HGNC Symbol;Acc:HGNC:26717]	1	protein_coding	HGNC:26717	348487
ENSG00000111266	1176.06	0.0756099	0.122021	0.619645	0.535491	0.816616	DUSP16	dual specificity phosphatase 16 [Source:HGNC Symbol;Acc:HGNC:17909]	12	protein_coding	HGNC:17909	80824
ENSG00000237984	58.5395	0.138732	0.22393	0.619533	0.535565	0.816616	NA	NA	NA	NA	NA	NA
ENSG00000113593	431.346	0.0713197	0.115125	0.619498	0.535588	0.816616	PPWD1	peptidylprolyl isomerase domain and WD repeat containing 1 [Source:HGNC Symbol;Acc:HGNC:28954]	5	protein_coding	HGNC:28954	23398
ENSG00000085832	3463.86	0.0692296	0.111752	0.619493	0.535592	0.816616	EPS15	epidermal growth factor receptor pathway substrate 15 [Source:HGNC Symbol;Acc:HGNC:3419]	1	protein_coding	HGNC:3419	2060
ENSG00000230982	56.9097	0.150045	0.242226	0.61944	0.535626	0.816616	NA	NA	NA	NA	NA	NA
ENSG00000102466	1788.75	0.0999874	0.161441	0.619343	0.53569	0.816616	FGF14	fibroblast growth factor 14 [Source:HGNC Symbol;Acc:HGNC:3671]	13	protein_coding	HGNC:3671	2259
ENSG00000257921	12.0289	0.275942	0.445558	0.619317	0.535707	0.816616	AC025165.3	novel protein	12	protein_coding		NA
ENSG00000197217	2741	-0.093811	0.151475	-0.619317	0.535708	0.816616	ENTPD4	ectonucleoside triphosphate diphosphohydrolase 4 [Source:HGNC Symbol;Acc:HGNC:14573]	8	protein_coding	HGNC:14573	9583
ENSG00000185338	160.5	-0.231278	0.373492	-0.619231	0.535764	0.816641	SOCS1	suppressor of cytokine signaling 1 [Source:HGNC Symbol;Acc:HGNC:19383]	16	protein_coding	HGNC:19383	8651
ENSG00000081721	460.945	-0.0672247	0.108614	-0.618931	0.535962	0.816846	DUSP12	dual specificity phosphatase 12 [Source:HGNC Symbol;Acc:HGNC:3067]	1	protein_coding	HGNC:3067	11266
ENSG00000279488	16.3642	-0.263962	0.42651	-0.61889	0.535989	0.816846	NA	NA	NA	NA	NA	NA
ENSG00000232903	30.2081	0.180727	0.292039	0.618843	0.53602	0.816846	NA	NA	NA	NA	NA	NA
ENSG00000165891	86.7649	0.170867	0.2762	0.618635	0.536157	0.816993	E2F7	E2F transcription factor 7 [Source:HGNC Symbol;Acc:HGNC:23820]	12	protein_coding	HGNC:23820	144455
ENSG00000137996	1397.56	-0.0511076	0.0826235	-0.61856	0.536206	0.817007	RTCA	RNA 3'-terminal phosphate cyclase [Source:HGNC Symbol;Acc:HGNC:17981]	1	protein_coding	HGNC:17981	8634
ENSG00000273599	58.8221	0.152151	0.246035	0.618413	0.536303	0.817093	NA	NA	NA	NA	NA	NA
ENSG00000228393	37.6217	0.20719	0.335103	0.618289	0.536385	0.817131	NA	NA	NA	NA	NA	NA
ENSG00000229124	32.1351	0.189802	0.306998	0.618252	0.536409	0.817131	NA	NA	NA	NA	NA	NA
ENSG00000270362	57.2615	0.152251	0.246386	0.617938	0.536616	0.817299	NA	NA	NA	NA	NA	NA
ENSG00000203896	169.951	0.159276	0.257758	0.617927	0.536623	0.817299	LIME1	Lck interacting transmembrane adaptor 1 [Source:HGNC Symbol;Acc:HGNC:26016]	20	protein_coding	HGNC:26016	54923
ENSG00000188092	128.264	-0.101171	0.163733	-0.617901	0.53664	0.817299	GPR89B	G protein-coupled receptor 89B [Source:HGNC Symbol;Acc:HGNC:13840]	1	protein_coding	HGNC:13840	51463
ENSG00000225648	672.736	0.0651489	0.105452	0.617809	0.536701	0.81733	NA	NA	NA	NA	NA	NA
ENSG00000103254	710.194	-0.0882528	0.142883	-0.61766	0.5368	0.817419	ANTKMT	adenine nucleotide translocase lysine methyltransferase [Source:HGNC Symbol;Acc:HGNC:14152]	16	protein_coding	HGNC:14152	65990
ENSG00000083168	1449.01	-0.0770117	0.124733	-0.617412	0.536963	0.81755	KAT6A	lysine acetyltransferase 6A [Source:HGNC Symbol;Acc:HGNC:13013]	8	protein_coding	HGNC:13013	7994
ENSG00000184640	5434.42	-0.0765577	0.123999	-0.617407	0.536967	0.81755	SEPTIN9	septin 9 [Source:HGNC Symbol;Acc:HGNC:7323]	17	protein_coding	HGNC:7323	10801
ENSG00000130489	339.705	-0.0872676	0.141387	-0.617226	0.537086	0.817654	NA	NA	NA	NA	NA	NA
ENSG00000023734	4688.36	-0.0568373	0.0920919	-0.61718	0.537116	0.817654	STRAP	serine/threonine kinase receptor associated protein [Source:HGNC Symbol;Acc:HGNC:30796]	12	protein_coding	HGNC:30796	11171
ENSG00000223361	12.8892	-0.312426	0.506303	-0.617072	0.537187	0.817701	NA	NA	NA	NA	NA	NA
ENSG00000120647	91.7668	0.119608	0.193865	0.616967	0.537256	0.817701	CCDC77	coiled-coil domain containing 77 [Source:HGNC Symbol;Acc:HGNC:28203]	12	protein_coding	HGNC:28203	84318
ENSG00000102317	2916.02	0.0491352	0.0796448	0.616929	0.537282	0.817701	RBM3	RNA binding motif protein 3 [Source:HGNC Symbol;Acc:HGNC:9900]	X	protein_coding	HGNC:9900	5935
ENSG00000137941	1670.56	0.0578533	0.0937872	0.616857	0.537329	0.817701	TTLL7	tubulin tyrosine ligase like 7 [Source:HGNC Symbol;Acc:HGNC:26242]	1	protein_coding	HGNC:26242	79739
ENSG00000123411	842.254	0.0619418	0.100432	0.616756	0.537395	0.817701	IKZF4	IKAROS family zinc finger 4 [Source:HGNC Symbol;Acc:HGNC:13179]	12	protein_coding	HGNC:13179	64375
ENSG00000054356	13641.8	-0.204868	0.332185	-0.61673	0.537413	0.817701	PTPRN	protein tyrosine phosphatase receptor type N [Source:HGNC Symbol;Acc:HGNC:9676]	2	protein_coding	HGNC:9676	5798
ENSG00000055955	32.4018	0.219631	0.356143	0.616694	0.537437	0.817701	ITIH4	inter-alpha-trypsin inhibitor heavy chain 4 [Source:HGNC Symbol;Acc:HGNC:6169]	3	protein_coding	HGNC:6169	3700
ENSG00000100372	600.094	0.06971	0.113048	0.616643	0.53747	0.817701	SLC25A17	solute carrier family 25 member 17 [Source:HGNC Symbol;Acc:HGNC:10987]	22	protein_coding	HGNC:10987	10478
ENSG00000120334	109.623	-0.114643	0.185996	-0.616372	0.537649	0.817912	CENPL	centromere protein L [Source:HGNC Symbol;Acc:HGNC:17879]	1	protein_coding	HGNC:17879	91687
ENSG00000250988	33.5293	-0.185777	0.301512	-0.61615	0.537796	0.817975	NA	NA	NA	NA	NA	NA
ENSG00000107164	1780.41	0.058089	0.094283	0.616114	0.537819	0.817975	FUBP3	far upstream element binding protein 3 [Source:HGNC Symbol;Acc:HGNC:4005]	9	protein_coding	HGNC:4005	8939
ENSG00000187231	2309.23	0.101316	0.164456	0.61607	0.537849	0.817975	SESTD1	SEC14 and spectrin domain containing 1 [Source:HGNC Symbol;Acc:HGNC:18379]	2	protein_coding	HGNC:18379	91404
ENSG00000267388	19.9863	0.299811	0.486701	0.616005	0.537891	0.817975	NA	NA	NA	NA	NA	NA
ENSG00000183783	81.2547	0.133884	0.217351	0.615982	0.537907	0.817975	KCTD8	potassium channel tetramerization domain containing 8 [Source:HGNC Symbol;Acc:HGNC:22394]	4	protein_coding	HGNC:22394	386617
ENSG00000136014	40.8837	-0.159099	0.258303	-0.615942	0.537933	0.817975	USP44	ubiquitin specific peptidase 44 [Source:HGNC Symbol;Acc:HGNC:20064]	12	protein_coding	HGNC:20064	84101
ENSG00000112893	638.303	0.133807	0.217358	0.615607	0.538154	0.818249	MAN2A1	mannosidase alpha class 2A member 1 [Source:HGNC Symbol;Acc:HGNC:6824]	5	protein_coding	HGNC:6824	4124
ENSG00000107831	8.69452	-0.364161	0.591608	-0.615545	0.538195	0.818251	FGF8	fibroblast growth factor 8 [Source:HGNC Symbol;Acc:HGNC:3686]	10	protein_coding	HGNC:3686	2253
ENSG00000280099	28.3351	-0.244391	0.397074	-0.61548	0.538238	0.818254	NA	NA	NA	NA	NA	NA
ENSG00000255318	13.7879	-0.311196	0.505725	-0.615346	0.538326	0.818327	NA	NA	NA	NA	NA	NA
ENSG00000114988	721.624	-0.0500823	0.0814223	-0.615093	0.538493	0.81852	LMAN2L	lectin, mannose binding 2 like [Source:HGNC Symbol;Acc:HGNC:19263]	2	protein_coding	HGNC:19263	81562
ENSG00000223656	8.09786	0.384738	0.625582	0.615008	0.53855	0.818533	NA	NA	NA	NA	NA	NA
ENSG00000172116	24.5376	0.231599	0.376623	0.614936	0.538597	0.818533	CD8B	CD8b molecule [Source:HGNC Symbol;Acc:HGNC:1707]	2	protein_coding	HGNC:1707	926
ENSG00000175592	92.5148	-0.203261	0.330561	-0.614896	0.538623	0.818533	FOSL1	FOS like 1, AP-1 transcription factor subunit [Source:HGNC Symbol;Acc:HGNC:13718]	11	protein_coding	HGNC:13718	8061
ENSG00000072840	236.615	-0.164151	0.267118	-0.614527	0.538867	0.818825	EVC	EvC ciliary complex subunit 1 [Source:HGNC Symbol;Acc:HGNC:3497]	4	protein_coding	HGNC:3497	2121
ENSG00000261064	23.9237	0.226772	0.369075	0.614434	0.538928	0.818825	NA	NA	NA	NA	NA	NA
ENSG00000132394	534.025	0.0702581	0.114348	0.614421	0.538937	0.818825	EEFSEC	eukaryotic elongation factor, selenocysteine-tRNA specific [Source:HGNC Symbol;Acc:HGNC:24614]	3	protein_coding	HGNC:24614	60678
ENSG00000247137	39.4399	0.186462	0.303556	0.614259	0.539044	0.818927	NA	NA	NA	NA	NA	NA
ENSG00000115504	2256.48	-0.0742304	0.12087	-0.614134	0.539127	0.818991	EHBP1	EH domain binding protein 1 [Source:HGNC Symbol;Acc:HGNC:29144]	2	protein_coding	HGNC:29144	23301
ENSG00000102312	571.414	-0.0596114	0.0970763	-0.614067	0.539171	0.818996	PORCN	porcupine O-acyltransferase [Source:HGNC Symbol;Acc:HGNC:17652]	X	protein_coding	HGNC:17652	64840
ENSG00000132680	855.046	0.048611	0.079182	0.613915	0.539271	0.819014	KHDC4	KH domain containing 4, pre-mRNA splicing factor [Source:HGNC Symbol;Acc:HGNC:29145]	1	protein_coding	HGNC:29145	22889
ENSG00000270104	8.30486	-0.39667	0.646161	-0.613887	0.53929	0.819014	NA	NA	NA	NA	NA	NA
ENSG00000167380	529.807	-0.0703765	0.114645	-0.613865	0.539305	0.819014	ZNF226	zinc finger protein 226 [Source:HGNC Symbol;Acc:HGNC:13019]	19	protein_coding	HGNC:13019	7769
ENSG00000225733	4029.24	0.054756	0.0892149	0.613754	0.539378	0.819064	NA	NA	NA	NA	NA	NA
ENSG00000224287	22.0735	0.211474	0.344647	0.613596	0.539482	0.819162	NA	NA	NA	NA	NA	NA
ENSG00000224843	26.3072	0.199663	0.325473	0.613454	0.539576	0.819207	NA	NA	NA	NA	NA	NA
ENSG00000166295	966.635	-0.0674559	0.109965	-0.613428	0.539593	0.819207	ANAPC16	anaphase promoting complex subunit 16 [Source:HGNC Symbol;Acc:HGNC:26976]	10	protein_coding	HGNC:26976	119504
ENSG00000213347	100.85	-0.129972	0.211915	-0.613322	0.539664	0.819252	MXD3	MAX dimerization protein 3 [Source:HGNC Symbol;Acc:HGNC:14008]	5	protein_coding	HGNC:14008	83463
ENSG00000134109	493.437	-0.0867085	0.141409	-0.613176	0.53976	0.81931	EDEM1	ER degradation enhancing alpha-mannosidase like protein 1 [Source:HGNC Symbol;Acc:HGNC:18967]	3	protein_coding	HGNC:18967	9695
ENSG00000103534	18.7073	-0.239601	0.390777	-0.613141	0.539783	0.81931	TMC5	transmembrane channel like 5 [Source:HGNC Symbol;Acc:HGNC:22999]	16	protein_coding	HGNC:22999	79838
ENSG00000138764	1021.84	0.0575078	0.0938317	0.612883	0.539954	0.819314	CCNG2	cyclin G2 [Source:HGNC Symbol;Acc:HGNC:1593]	4	protein_coding	HGNC:1593	901
ENSG00000273466	12.6371	-0.290247	0.4736	-0.612854	0.539973	0.819314	NA	NA	NA	NA	NA	NA
ENSG00000188477	14.2748	0.354443	0.57842	0.612778	0.540023	0.819314	NA	NA	NA	NA	NA	NA
ENSG00000129646	463.258	-0.0962295	0.157047	-0.612745	0.540045	0.819314	QRICH2	glutamine rich 2 [Source:HGNC Symbol;Acc:HGNC:25326]	17	protein_coding	HGNC:25326	84074
ENSG00000100219	1590.56	-0.0880428	0.143697	-0.612699	0.540075	0.819314	XBP1	X-box binding protein 1 [Source:HGNC Symbol;Acc:HGNC:12801]	22	protein_coding	HGNC:12801	7494
ENSG00000248015	14.8373	0.26825	0.437845	0.612661	0.540101	0.819314	NA	NA	NA	NA	NA	NA
ENSG00000203872	46.2023	0.195063	0.318391	0.612652	0.540106	0.819314	C6orf163	chromosome 6 open reading frame 163 [Source:HGNC Symbol;Acc:HGNC:21403]	6	protein_coding	HGNC:21403	206412
ENSG00000109466	1297.51	0.0770799	0.125814	0.612648	0.540109	0.819314	KLHL2	kelch like family member 2 [Source:HGNC Symbol;Acc:HGNC:6353]	4	protein_coding	HGNC:6353	11275
ENSG00000163482	709.222	0.0980332	0.160124	0.612232	0.540384	0.819663	STK36	serine/threonine kinase 36 [Source:HGNC Symbol;Acc:HGNC:17209]	2	protein_coding	HGNC:17209	27148
ENSG00000258101	10.7871	0.343339	0.56085	0.612177	0.540421	0.819663	NA	NA	NA	NA	NA	NA
ENSG00000274211	1796.81	-0.0680828	0.111245	-0.61201	0.540531	0.819741	SOCS7	suppressor of cytokine signaling 7 [Source:HGNC Symbol;Acc:HGNC:29846]	17	protein_coding	HGNC:29846	30837
ENSG00000154358	1199.53	-0.0762876	0.124665	-0.611942	0.540576	0.819741	OBSCN	obscurin, cytoskeletal calmodulin and titin-interacting RhoGEF [Source:HGNC Symbol;Acc:HGNC:15719]	1	protein_coding	HGNC:15719	84033
ENSG00000176531	231.575	-0.0945464	0.154521	-0.611866	0.540627	0.819741	PHLDB3	pleckstrin homology like domain family B member 3 [Source:HGNC Symbol;Acc:HGNC:30499]	19	protein_coding	HGNC:30499	653583
ENSG00000109458	330.069	-0.130709	0.213628	-0.611855	0.540634	0.819741	GAB1	GRB2 associated binding protein 1 [Source:HGNC Symbol;Acc:HGNC:4066]	4	protein_coding	HGNC:4066	2549
ENSG00000169019	243.51	-0.0848772	0.13877	-0.611639	0.540777	0.819896	COMMD8	COMM domain containing 8 [Source:HGNC Symbol;Acc:HGNC:26036]	4	protein_coding	HGNC:26036	54951
ENSG00000219186	8.13375	-0.39303	0.642686	-0.611544	0.54084	0.81993	NA	NA	NA	NA	NA	NA
ENSG00000138028	845.356	0.0519767	0.0850078	0.611434	0.540912	0.819973	CGREF1	cell growth regulator with EF-hand domain 1 [Source:HGNC Symbol;Acc:HGNC:16962]	2	protein_coding	HGNC:16962	10669
ENSG00000249471	230.956	-0.0956538	0.156465	-0.611343	0.540973	0.819973	ZNF324B	zinc finger protein 324B [Source:HGNC Symbol;Acc:HGNC:33107]	19	protein_coding	HGNC:33107	388569
ENSG00000173295	92.2517	-0.11142	0.182288	-0.611228	0.541049	0.819973	NA	NA	NA	NA	NA	NA
ENSG00000176658	119.435	-0.115556	0.189062	-0.611207	0.541062	0.819973	MYO1D	myosin ID [Source:HGNC Symbol;Acc:HGNC:7598]	17	protein_coding	HGNC:7598	4642
ENSG00000279253	64.9937	-0.133019	0.217649	-0.611164	0.541091	0.819973	NA	NA	NA	NA	NA	NA
ENSG00000169026	9.42881	0.328208	0.537047	0.611134	0.541111	0.819973	SLC49A3	solute carrier family 49 member 3 [Source:HGNC Symbol;Acc:HGNC:26177]	4	protein_coding	HGNC:26177	84179
ENSG00000111218	66.0468	-0.144172	0.235937	-0.611063	0.541158	0.819983	PRMT8	protein arginine methyltransferase 8 [Source:HGNC Symbol;Acc:HGNC:5188]	12	protein_coding	HGNC:5188	56341
ENSG00000042317	403.145	0.0662998	0.108517	0.610961	0.541225	0.820023	SPATA7	spermatogenesis associated 7 [Source:HGNC Symbol;Acc:HGNC:20423]	14	protein_coding	HGNC:20423	55812
ENSG00000122707	273.918	-0.0835624	0.136794	-0.610863	0.541291	0.820061	RECK	reversion inducing cysteine rich protein with kazal motifs [Source:HGNC Symbol;Acc:HGNC:11345]	9	protein_coding	HGNC:11345	8434
ENSG00000164841	49.0497	0.163918	0.268423	0.610668	0.541419	0.820194	TMEM74	transmembrane protein 74 [Source:HGNC Symbol;Acc:HGNC:26409]	8	protein_coding	HGNC:26409	157753
ENSG00000280073	27.0804	-0.19354	0.317024	-0.610489	0.541538	0.820313	NA	NA	NA	NA	NA	NA
ENSG00000134954	102.589	-0.490964	0.804559	-0.610228	0.541711	0.820513	ETS1	ETS proto-oncogene 1, transcription factor [Source:HGNC Symbol;Acc:HGNC:3488]	11	protein_coding	HGNC:3488	2113
ENSG00000221857	26.1221	-0.221896	0.363672	-0.610154	0.541759	0.820526	NA	NA	NA	NA	NA	NA
ENSG00000272455	52.4756	0.155881	0.255528	0.610034	0.54184	0.820586	NA	NA	NA	NA	NA	NA
ENSG00000244932	25.3939	-0.21401	0.35089	-0.609906	0.541924	0.820614	NA	NA	NA	NA	NA	NA
ENSG00000169683	354.558	0.112429	0.184346	0.609883	0.541939	0.820614	LRRC45	leucine rich repeat containing 45 [Source:HGNC Symbol;Acc:HGNC:28302]	17	protein_coding	HGNC:28302	201255
ENSG00000255320	35.7098	-0.176913	0.290216	-0.609592	0.542132	0.820801	NA	NA	NA	NA	NA	NA
ENSG00000273271	36.0445	-0.202127	0.331593	-0.609565	0.54215	0.820801	NA	NA	NA	NA	NA	NA
ENSG00000221887	8.31316	-0.364089	0.597371	-0.609485	0.542203	0.820801	HMSD	histocompatibility minor serpin domain containing [Source:HGNC Symbol;Acc:HGNC:23037]	18	protein_coding	HGNC:23037	284293
ENSG00000203865	21.2033	0.217058	0.356189	0.609391	0.542265	0.820801	NA	NA	NA	NA	NA	NA
ENSG00000272305	12.8174	-0.285134	0.467974	-0.609295	0.542329	0.820801	AC096887.1	novel transcript	3	protein_coding		NA
ENSG00000235772	14.1022	0.285471	0.468578	0.609228	0.542374	0.820801	NA	NA	NA	NA	NA	NA
ENSG00000020633	8.25752	0.366141	0.601025	0.609195	0.542395	0.820801	RUNX3	RUNX family transcription factor 3 [Source:HGNC Symbol;Acc:HGNC:10473]	1	protein_coding	HGNC:10473	864
ENSG00000230002	11.4748	-0.314438	0.516253	-0.609078	0.542473	0.820801	NA	NA	NA	NA	NA	NA
ENSG00000115942	348.422	0.0650888	0.10691	0.60882	0.542644	0.820801	ORC2	origin recognition complex subunit 2 [Source:HGNC Symbol;Acc:HGNC:8488]	2	protein_coding	HGNC:8488	4999
ENSG00000240057	15.78	0.260403	0.427738	0.60879	0.542663	0.820801	NA	NA	NA	NA	NA	NA
ENSG00000226648	24.7151	-0.236208	0.387997	-0.608789	0.542664	0.820801	NA	NA	NA	NA	NA	NA
ENSG00000133195	180.663	-0.0934012	0.153428	-0.608764	0.542681	0.820801	SLC39A11	solute carrier family 39 member 11 [Source:HGNC Symbol;Acc:HGNC:14463]	17	protein_coding	HGNC:14463	201266
ENSG00000215256	595	-0.0687579	0.112967	-0.608653	0.542755	0.820801	NA	NA	NA	NA	NA	NA
ENSG00000174796	252.206	0.072605	0.119294	0.608624	0.542774	0.820801	THAP6	THAP domain containing 6 [Source:HGNC Symbol;Acc:HGNC:23189]	4	protein_coding	HGNC:23189	152815
ENSG00000250934	20.521	0.232071	0.381364	0.608528	0.542837	0.820801	NA	NA	NA	NA	NA	NA
ENSG00000244694	232.562	0.0967802	0.15904	0.608528	0.542838	0.820801	PTCHD4	patched domain containing 4 [Source:HGNC Symbol;Acc:HGNC:21345]	6	protein_coding	HGNC:21345	442213
ENSG00000156873	617.901	-0.086636	0.142375	-0.608507	0.542851	0.820801	PHKG2	phosphorylase kinase catalytic subunit gamma 2 [Source:HGNC Symbol;Acc:HGNC:8931]	16	protein_coding	HGNC:8931	5261
ENSG00000260614	28.4562	0.238629	0.392163	0.608494	0.54286	0.820801	NA	NA	NA	NA	NA	NA
ENSG00000148399	616.509	-0.0901941	0.148226	-0.608491	0.542862	0.820801	DPH7	diphthamide biosynthesis 7 [Source:HGNC Symbol;Acc:HGNC:25199]	9	protein_coding	HGNC:25199	92715
ENSG00000168824	14769.2	0.054122	0.0889474	0.608472	0.542874	0.820801	NSG1	neuronal vesicle trafficking associated 1 [Source:HGNC Symbol;Acc:HGNC:18790]	4	protein_coding	HGNC:18790	27065
ENSG00000239480	7.95603	0.400103	0.657834	0.608212	0.543047	0.82092	NA	NA	NA	NA	NA	NA
ENSG00000158850	951.338	-0.0609868	0.100281	-0.608161	0.54308	0.82092	B4GALT3	beta-1,4-galactosyltransferase 3 [Source:HGNC Symbol;Acc:HGNC:926]	1	protein_coding	HGNC:926	8703
ENSG00000107104	223.442	-0.100454	0.165179	-0.608156	0.543084	0.82092	KANK1	KN motif and ankyrin repeat domains 1 [Source:HGNC Symbol;Acc:HGNC:19309]	9	protein_coding	HGNC:19309	23189
ENSG00000198498	187.943	-0.0768341	0.126349	-0.60811	0.543115	0.82092	TMA16	translation machinery associated 16 homolog [Source:HGNC Symbol;Acc:HGNC:25638]	4	protein_coding	HGNC:25638	55319
ENSG00000160439	715.719	-0.060351	0.0992768	-0.607906	0.54325	0.821062	RDH13	retinol dehydrogenase 13 [Source:HGNC Symbol;Acc:HGNC:19978]	19	protein_coding	HGNC:19978	112724
ENSG00000074319	1305.6	-0.0387204	0.0637015	-0.607842	0.543292	0.821065	TSG101	tumor susceptibility 101 [Source:HGNC Symbol;Acc:HGNC:15971]	11	protein_coding	HGNC:15971	7251
ENSG00000186272	103.279	0.0972039	0.159951	0.607712	0.543379	0.821115	ZNF17	zinc finger protein 17 [Source:HGNC Symbol;Acc:HGNC:12958]	19	protein_coding	HGNC:12958	7565
ENSG00000157306	23.6643	0.257069	0.423041	0.60767	0.543407	0.821115	NA	NA	NA	NA	NA	NA
ENSG00000185495	90.1025	0.126892	0.20884	0.607605	0.543449	0.821119	NA	NA	NA	NA	NA	NA
ENSG00000116005	4423.62	0.0914522	0.150545	0.607474	0.543536	0.821188	PCYOX1	prenylcysteine oxidase 1 [Source:HGNC Symbol;Acc:HGNC:20588]	2	protein_coding	HGNC:20588	51449
ENSG00000260083	38.2067	-0.164904	0.271494	-0.607393	0.54359	0.821196	NA	NA	NA	NA	NA	NA
ENSG00000105708	181.657	0.078043	0.12851	0.607293	0.543657	0.821196	ZNF14	zinc finger protein 14 [Source:HGNC Symbol;Acc:HGNC:12924]	19	protein_coding	HGNC:12924	7561
ENSG00000221716	7.78111	0.445955	0.734344	0.607283	0.543663	0.821196	NA	NA	NA	NA	NA	NA
ENSG00000134297	99.6617	0.126728	0.208776	0.607007	0.543846	0.821411	NA	NA	NA	NA	NA	NA
ENSG00000169241	290.726	-0.0895019	0.1475	-0.606792	0.543989	0.821486	SLC50A1	solute carrier family 50 member 1 [Source:HGNC Symbol;Acc:HGNC:30657]	1	protein_coding	HGNC:30657	55974
ENSG00000186812	851.145	-0.0471561	0.0777186	-0.606755	0.544014	0.821486	ZNF397	zinc finger protein 397 [Source:HGNC Symbol;Acc:HGNC:18818]	18	protein_coding	HGNC:18818	84307
ENSG00000168303	463.772	-0.0667603	0.110039	-0.606699	0.544051	0.821486	MPLKIP	M-phase specific PLK1 interacting protein [Source:HGNC Symbol;Acc:HGNC:16002]	7	protein_coding	HGNC:16002	136647
ENSG00000220563	63.352	0.16578	0.273255	0.606688	0.544058	0.821486	NA	NA	NA	NA	NA	NA
ENSG00000263809	18.1181	0.265126	0.437145	0.606494	0.544187	0.821583	AC135178.3	novel protein	17	protein_coding		NA
ENSG00000278934	23.6487	0.246239	0.40602	0.606469	0.544203	0.821583	NA	NA	NA	NA	NA	NA
ENSG00000078403	642.869	0.056004	0.0923601	0.606365	0.544272	0.821626	MLLT10	MLLT10 histone lysine methyltransferase DOT1L cofactor [Source:HGNC Symbol;Acc:HGNC:16063]	10	protein_coding	HGNC:16063	8028
ENSG00000225554	29.4651	0.176764	0.291568	0.606252	0.544348	0.821676	NA	NA	NA	NA	NA	NA
ENSG00000259802	56.1729	-0.15307	0.25251	-0.606193	0.544386	0.821676	NA	NA	NA	NA	NA	NA
ENSG00000235238	8.79865	-0.375007	0.618741	-0.606081	0.544461	0.821708	NA	NA	NA	NA	NA	NA
ENSG00000184524	3297.07	-0.0755482	0.124659	-0.606039	0.544489	0.821708	CEND1	cell cycle exit and neuronal differentiation 1 [Source:HGNC Symbol;Acc:HGNC:24153]	11	protein_coding	HGNC:24153	51286
ENSG00000119203	649.108	-0.0554164	0.0914854	-0.605741	0.544687	0.821933	CPSF3	cleavage and polyadenylation specific factor 3 [Source:HGNC Symbol;Acc:HGNC:2326]	2	protein_coding	HGNC:2326	51692
ENSG00000220201	86.9249	0.233813	0.386052	0.605651	0.544746	0.821933	ZGLP1	zinc finger GATA like protein 1 [Source:HGNC Symbol;Acc:HGNC:37245]	19	protein_coding	HGNC:37245	100125288
ENSG00000110756	356.503	0.0680569	0.112377	0.605613	0.544772	0.821933	HPS5	HPS5 biogenesis of lysosomal organelles complex 2 subunit 2 [Source:HGNC Symbol;Acc:HGNC:17022]	11	protein_coding	HGNC:17022	11234
ENSG00000254537	7.62316	0.436679	0.721104	0.605569	0.544801	0.821933	NA	NA	NA	NA	NA	NA
ENSG00000229867	19.9837	-0.228814	0.377917	-0.60546	0.544873	0.821981	NA	NA	NA	NA	NA	NA
ENSG00000129515	1250.4	0.0647065	0.106895	0.605329	0.54496	0.822046	SNX6	sorting nexin 6 [Source:HGNC Symbol;Acc:HGNC:14970]	14	protein_coding	HGNC:14970	58533
ENSG00000164116	235.522	0.112161	0.185352	0.605123	0.545098	0.822046	GUCY1A1	guanylate cyclase 1 soluble subunit alpha 1 [Source:HGNC Symbol;Acc:HGNC:4685]	4	protein_coding	HGNC:4685	2982
ENSG00000279690	291.428	0.155647	0.257217	0.60512	0.545099	0.822046	NA	NA	NA	NA	NA	NA
ENSG00000228701	19.6724	-0.254362	0.42039	-0.605062	0.545138	0.822046	NA	NA	NA	NA	NA	NA
ENSG00000100162	39.3476	0.193276	0.319453	0.605022	0.545164	0.822046	CENPM	centromere protein M [Source:HGNC Symbol;Acc:HGNC:18352]	22	protein_coding	HGNC:18352	79019
ENSG00000159110	258.291	0.0880482	0.14555	0.604935	0.545222	0.822046	IFNAR2	interferon alpha and beta receptor subunit 2 [Source:HGNC Symbol;Acc:HGNC:5433]	21	protein_coding	HGNC:5433	3455
ENSG00000246889	48.1684	0.142116	0.234929	0.60493	0.545225	0.822046	NA	NA	NA	NA	NA	NA
ENSG00000272123	11.6704	-0.269528	0.4456	-0.604867	0.545268	0.822046	NA	NA	NA	NA	NA	NA
ENSG00000161551	126.177	0.11487	0.189916	0.604845	0.545282	0.822046	ZNF577	zinc finger protein 577 [Source:HGNC Symbol;Acc:HGNC:28673]	19	protein_coding	HGNC:28673	84765
ENSG00000198546	154.093	0.105757	0.175032	0.604214	0.545701	0.822573	ZNF511	zinc finger protein 511 [Source:HGNC Symbol;Acc:HGNC:28445]	10	protein_coding	HGNC:28445	118472
ENSG00000166897	1912.77	0.0790797	0.13089	0.60417	0.545731	0.822573	ELFN2	extracellular leucine rich repeat and fibronectin type III domain containing 2 [Source:HGNC Symbol;Acc:HGNC:29396]	22	protein_coding	HGNC:29396	114794
ENSG00000250790	65.4763	-0.131527	0.217711	-0.604135	0.545754	0.822573	NA	NA	NA	NA	NA	NA
ENSG00000196867	364.267	0.0834798	0.138302	0.603604	0.546107	0.823042	ZFP28	ZFP28 zinc finger protein [Source:HGNC Symbol;Acc:HGNC:17801]	19	protein_coding	HGNC:17801	140612
ENSG00000147408	862.082	0.123797	0.205132	0.603499	0.546177	0.823042	CSGALNACT1	chondroitin sulfate N-acetylgalactosaminyltransferase 1 [Source:HGNC Symbol;Acc:HGNC:24290]	8	protein_coding	HGNC:24290	55790
ENSG00000165966	19.8041	0.219446	0.363632	0.603484	0.546187	0.823042	PDZRN4	PDZ domain containing ring finger 4 [Source:HGNC Symbol;Acc:HGNC:30552]	12	protein_coding	HGNC:30552	29951
ENSG00000240972	1230.64	-0.0800869	0.132725	-0.603404	0.54624	0.823045	MIF	macrophage migration inhibitory factor [Source:HGNC Symbol;Acc:HGNC:7097]	22	protein_coding	HGNC:7097	4282
ENSG00000231768	25.6432	0.247564	0.410384	0.60325	0.546342	0.823045	NA	NA	NA	NA	NA	NA
ENSG00000176715	357.899	-0.0887379	0.147105	-0.603227	0.546358	0.823045	ACSF3	acyl-CoA synthetase family member 3 [Source:HGNC Symbol;Acc:HGNC:27288]	16	protein_coding	HGNC:27288	197322
ENSG00000177108	600.106	0.0941785	0.15617	0.603052	0.546474	0.823045	ZDHHC22	zinc finger DHHC-type palmitoyltransferase 22 [Source:HGNC Symbol;Acc:HGNC:20106]	14	protein_coding	HGNC:20106	283576
ENSG00000062650	671.191	0.0657341	0.109009	0.603018	0.546497	0.823045	WAPL	WAPL cohesin release factor [Source:HGNC Symbol;Acc:HGNC:23293]	10	protein_coding	HGNC:23293	23063
ENSG00000066427	790.039	-0.0600334	0.0995573	-0.603004	0.546506	0.823045	ATXN3	ataxin 3 [Source:HGNC Symbol;Acc:HGNC:7106]	14	protein_coding	HGNC:7106	4287
ENSG00000110025	25.3056	-0.21934	0.363764	-0.602975	0.546525	0.823045	SNX15	sorting nexin 15 [Source:HGNC Symbol;Acc:HGNC:14978]	11	protein_coding	HGNC:14978	29907
ENSG00000259330	191.045	-0.078514	0.130217	-0.602948	0.546544	0.823045	INAFM2	InaF motif containing 2 [Source:HGNC Symbol;Acc:HGNC:35165]	15	protein_coding	HGNC:35165	100505573
ENSG00000164877	1212.49	0.117701	0.195228	0.602888	0.546583	0.823045	MICALL2	MICAL like 2 [Source:HGNC Symbol;Acc:HGNC:29672]	7	protein_coding	HGNC:29672	79778
ENSG00000153774	2001.62	-0.0718267	0.119178	-0.602683	0.54672	0.823045	CFDP1	craniofacial development protein 1 [Source:HGNC Symbol;Acc:HGNC:1873]	16	protein_coding	HGNC:1873	10428
ENSG00000196505	265.75	0.0869915	0.144356	0.602619	0.546762	0.823045	GDAP2	ganglioside induced differentiation associated protein 2 [Source:HGNC Symbol;Acc:HGNC:18010]	1	protein_coding	HGNC:18010	54834
ENSG00000187554	25.4972	0.219737	0.364668	0.602565	0.546798	0.823045	TLR5	toll like receptor 5 [Source:HGNC Symbol;Acc:HGNC:11851]	1	protein_coding	HGNC:11851	7100
ENSG00000043462	26.4409	-0.240248	0.398727	-0.602538	0.546816	0.823045	LCP2	lymphocyte cytosolic protein 2 [Source:HGNC Symbol;Acc:HGNC:6529]	5	protein_coding	HGNC:6529	3937
ENSG00000279673	88.0516	0.107573	0.178538	0.602523	0.546826	0.823045	NA	NA	NA	NA	NA	NA
ENSG00000179195	2766.07	0.0580439	0.0963366	0.602511	0.546834	0.823045	ZNF664	zinc finger protein 664 [Source:HGNC Symbol;Acc:HGNC:25406]	12	protein_coding	HGNC:25406	144348
ENSG00000188856	92.3469	0.120355	0.199758	0.602504	0.546839	0.823045	NA	NA	NA	NA	NA	NA
ENSG00000227252	25.1937	0.199779	0.331626	0.602422	0.546893	0.823065	NA	NA	NA	NA	NA	NA
ENSG00000123329	22.6753	-0.27058	0.449254	-0.602287	0.546983	0.823139	ARHGAP9	Rho GTPase activating protein 9 [Source:HGNC Symbol;Acc:HGNC:14130]	12	protein_coding	HGNC:14130	64333
ENSG00000143502	794.012	0.0670321	0.111333	0.602087	0.547116	0.82325	SUSD4	sushi domain containing 4 [Source:HGNC Symbol;Acc:HGNC:25470]	1	protein_coding	HGNC:25470	55061
ENSG00000259332	19.1823	0.217561	0.36138	0.602028	0.547155	0.82325	ST20-MTHFS	ST20-MTHFS readthrough [Source:HGNC Symbol;Acc:HGNC:44655]	15	protein_coding	HGNC:44655	100528021
ENSG00000076604	1567.1	0.0485695	0.0806812	0.601993	0.547179	0.82325	TRAF4	TNF receptor associated factor 4 [Source:HGNC Symbol;Acc:HGNC:12034]	17	protein_coding	HGNC:12034	9618
ENSG00000135972	432.424	-0.067853	0.112795	-0.601559	0.547468	0.823624	MRPS9	mitochondrial ribosomal protein S9 [Source:HGNC Symbol;Acc:HGNC:14501]	2	protein_coding	HGNC:14501	64965
ENSG00000224014	14.1423	0.259656	0.431712	0.601457	0.547536	0.823664	NA	NA	NA	NA	NA	NA
ENSG00000180228	1334.96	-0.0478843	0.079631	-0.601328	0.547622	0.823732	PRKRA	protein activator of interferon induced protein kinase EIF2AK2 [Source:HGNC Symbol;Acc:HGNC:9438]	2	protein_coding	HGNC:9438	8575
ENSG00000121410	78.7574	-0.111125	0.184842	-0.601187	0.547715	0.823758	A1BG	alpha-1-B glycoprotein [Source:HGNC Symbol;Acc:HGNC:5]	19	protein_coding	HGNC:5	1
ENSG00000197147	757.731	0.07521	0.125104	0.60118	0.54772	0.823758	LRRC8B	leucine rich repeat containing 8 VRAC subunit B [Source:HGNC Symbol;Acc:HGNC:30692]	1	protein_coding	HGNC:30692	23507
ENSG00000240288	15.5399	0.307712	0.511909	0.601106	0.54777	0.823771	NA	NA	NA	NA	NA	NA
ENSG00000143340	36.9001	0.255944	0.426005	0.600801	0.547972	0.823886	FAM163A	family with sequence similarity 163 member A [Source:HGNC Symbol;Acc:HGNC:28274]	1	protein_coding	HGNC:28274	148753
ENSG00000155850	333.086	0.105275	0.175272	0.600638	0.548081	0.823886	SLC26A2	solute carrier family 26 member 2 [Source:HGNC Symbol;Acc:HGNC:10994]	5	protein_coding	HGNC:10994	1836
ENSG00000157999	13.7571	0.254416	0.42358	0.600634	0.548084	0.823886	ANKRD61	ankyrin repeat domain 61 [Source:HGNC Symbol;Acc:HGNC:22467]	7	protein_coding	HGNC:22467	100310846
ENSG00000198466	601.463	0.0580651	0.0966752	0.60062	0.548093	0.823886	ZNF587	zinc finger protein 587 [Source:HGNC Symbol;Acc:HGNC:30955]	19	protein_coding	HGNC:30955	84914
ENSG00000101017	7.62607	0.3647	0.60724	0.600587	0.548115	0.823886	CD40	CD40 molecule [Source:HGNC Symbol;Acc:HGNC:11919]	20	protein_coding	HGNC:11919	958
ENSG00000145147	4554.56	0.151269	0.251902	0.600506	0.548169	0.823886	SLIT2	slit guidance ligand 2 [Source:HGNC Symbol;Acc:HGNC:11086]	4	protein_coding	HGNC:11086	9353
ENSG00000100483	160.094	-0.0903226	0.150415	-0.600488	0.548181	0.823886	VCPKMT	valosin containing protein lysine methyltransferase [Source:HGNC Symbol;Acc:HGNC:20352]	14	protein_coding	HGNC:20352	79609
ENSG00000110104	492.881	-0.0919669	0.153161	-0.600461	0.548199	0.823886	CCDC86	coiled-coil domain containing 86 [Source:HGNC Symbol;Acc:HGNC:28359]	11	protein_coding	HGNC:28359	79080
ENSG00000116761	87.4009	-0.118176	0.196816	-0.600441	0.548212	0.823886	CTH	cystathionine gamma-lyase [Source:HGNC Symbol;Acc:HGNC:2501]	1	protein_coding	HGNC:2501	1491
ENSG00000213963	129.193	-0.0915296	0.152469	-0.600317	0.548295	0.82393	NA	NA	NA	NA	NA	NA
ENSG00000138777	767.745	-0.0556685	0.0927573	-0.600152	0.548405	0.82393	PPA2	inorganic pyrophosphatase 2 [Source:HGNC Symbol;Acc:HGNC:28883]	4	protein_coding	HGNC:28883	27068
ENSG00000101213	56.1794	-0.182417	0.30397	-0.600117	0.548428	0.82393	PTK6	protein tyrosine kinase 6 [Source:HGNC Symbol;Acc:HGNC:9617]	20	protein_coding	HGNC:9617	5753
ENSG00000185436	59.7935	-0.138015	0.229988	-0.600095	0.548443	0.82393	IFNLR1	interferon lambda receptor 1 [Source:HGNC Symbol;Acc:HGNC:18584]	1	protein_coding	HGNC:18584	163702
ENSG00000136295	14650.6	-0.0616407	0.102719	-0.600092	0.548445	0.82393	TTYH3	tweety family member 3 [Source:HGNC Symbol;Acc:HGNC:22222]	7	protein_coding	HGNC:22222	80727
ENSG00000092529	12.159	-0.319926	0.533459	-0.599721	0.548692	0.824149	CAPN3	calpain 3 [Source:HGNC Symbol;Acc:HGNC:1480]	15	protein_coding	HGNC:1480	825
ENSG00000120327	763.373	0.0933441	0.155649	0.599711	0.548699	0.824149	PCDHB14	protocadherin beta 14 [Source:HGNC Symbol;Acc:HGNC:8685]	5	protein_coding	HGNC:8685	56122
ENSG00000168481	2109.56	0.0752151	0.125423	0.59969	0.548713	0.824149	LGI3	leucine rich repeat LGI family member 3 [Source:HGNC Symbol;Acc:HGNC:18711]	8	protein_coding	HGNC:18711	203190
ENSG00000130558	20033.8	-0.0879502	0.146701	-0.599521	0.548825	0.824152	OLFM1	olfactomedin 1 [Source:HGNC Symbol;Acc:HGNC:17187]	9	protein_coding	HGNC:17187	10439
ENSG00000107829	418.643	0.0825741	0.137736	0.599508	0.548834	0.824152	FBXW4	F-box and WD repeat domain containing 4 [Source:HGNC Symbol;Acc:HGNC:10847]	10	protein_coding	HGNC:10847	6468
ENSG00000275835	518.84	0.0710867	0.118576	0.599504	0.548837	0.824152	TUBGCP5	tubulin gamma complex associated protein 5 [Source:HGNC Symbol;Acc:HGNC:18600]	15	protein_coding	HGNC:18600	114791
ENSG00000173673	9.35627	-0.324494	0.541531	-0.599215	0.549029	0.824331	HES3	hes family bHLH transcription factor 3 [Source:HGNC Symbol;Acc:HGNC:26226]	1	protein_coding	HGNC:26226	390992
ENSG00000248383	199.104	0.198002	0.330473	0.599148	0.549074	0.824331	PCDHAC1	protocadherin alpha subfamily C, 1 [Source:HGNC Symbol;Acc:HGNC:8676]	5	protein_coding	HGNC:8676	56135
ENSG00000161681	2345.87	0.11207	0.187066	0.599094	0.54911	0.824331	SHANK1	SH3 and multiple ankyrin repeat domains 1 [Source:HGNC Symbol;Acc:HGNC:15474]	19	protein_coding	HGNC:15474	50944
ENSG00000276293	10124.1	0.0575611	0.0960825	0.59908	0.54912	0.824331	PIP4K2B	phosphatidylinositol-5-phosphate 4-kinase type 2 beta [Source:HGNC Symbol;Acc:HGNC:8998]	17	protein_coding	HGNC:8998	8396
ENSG00000114405	1410.65	-0.0600322	0.100233	-0.598926	0.549222	0.824423	C3orf14	chromosome 3 open reading frame 14 [Source:HGNC Symbol;Acc:HGNC:25024]	3	protein_coding	HGNC:25024	57415
ENSG00000126062	972.996	-0.0449819	0.0751118	-0.598866	0.549262	0.824423	TMEM115	transmembrane protein 115 [Source:HGNC Symbol;Acc:HGNC:30055]	3	protein_coding	HGNC:30055	11070
ENSG00000261308	27.4619	0.196386	0.32815	0.598464	0.54953	0.824721	FIGNL2	fidgetin like 2 [Source:HGNC Symbol;Acc:HGNC:13287]	12	protein_coding	HGNC:13287	401720
ENSG00000229368	30.8413	0.255758	0.42737	0.598446	0.549542	0.824721	NA	NA	NA	NA	NA	NA
ENSG00000008405	591.896	0.103362	0.172739	0.598372	0.549592	0.824734	CRY1	cryptochrome circadian regulator 1 [Source:HGNC Symbol;Acc:HGNC:2384]	12	protein_coding	HGNC:2384	1407
ENSG00000154608	24.248	0.255452	0.427033	0.598201	0.549706	0.824746	NA	NA	NA	NA	NA	NA
ENSG00000154767	779.638	0.0775673	0.129675	0.598167	0.549729	0.824746	XPC	XPC complex subunit, DNA damage recognition and repair factor [Source:HGNC Symbol;Acc:HGNC:12816]	3	protein_coding	HGNC:12816	7508
ENSG00000107130	15305.8	-0.0593902	0.0992954	-0.598116	0.549762	0.824746	NCS1	neuronal calcium sensor 1 [Source:HGNC Symbol;Acc:HGNC:3953]	9	protein_coding	HGNC:3953	23413
ENSG00000182372	1405.17	-0.0687617	0.114972	-0.598073	0.549792	0.824746	CLN8	CLN8 transmembrane ER and ERGIC protein [Source:HGNC Symbol;Acc:HGNC:2079]	8	protein_coding	HGNC:2079	2055
ENSG00000117069	675.32	-0.094058	0.157273	-0.598055	0.549803	0.824746	ST6GALNAC5	ST6 N-acetylgalactosaminide alpha-2,6-sialyltransferase 5 [Source:HGNC Symbol;Acc:HGNC:19342]	1	protein_coding	HGNC:19342	81849
ENSG00000124688	335.35	-0.062986	0.105348	-0.597883	0.549918	0.824856	MAD2L1BP	MAD2L1 binding protein [Source:HGNC Symbol;Acc:HGNC:21059]	6	protein_coding	HGNC:21059	9587
ENSG00000270157	15.5415	0.243169	0.40678	0.59779	0.54998	0.824861	NA	NA	NA	NA	NA	NA
ENSG00000088387	939.739	-0.0820297	0.13724	-0.597712	0.550032	0.824861	DOCK9	dedicator of cytokinesis 9 [Source:HGNC Symbol;Acc:HGNC:14132]	13	protein_coding	HGNC:14132	23348
ENSG00000139926	363.719	-0.279803	0.468137	-0.597695	0.550043	0.824861	FRMD6	FERM domain containing 6 [Source:HGNC Symbol;Acc:HGNC:19839]	14	protein_coding	HGNC:19839	122786
ENSG00000171793	879.2	0.052416	0.087724	0.59751	0.550167	0.824985	CTPS1	CTP synthase 1 [Source:HGNC Symbol;Acc:HGNC:2519]	1	protein_coding	HGNC:2519	1503
ENSG00000009950	68.0921	-0.205508	0.344064	-0.597296	0.55031	0.825121	MLXIPL	MLX interacting protein like [Source:HGNC Symbol;Acc:HGNC:12744]	7	protein_coding	HGNC:12744	51085
ENSG00000171522	150.105	-0.28759	0.481561	-0.597205	0.550371	0.825121	PTGER4	prostaglandin E receptor 4 [Source:HGNC Symbol;Acc:HGNC:9596]	5	protein_coding	HGNC:9596	5734
ENSG00000278864	131.799	0.0975828	0.163403	0.597191	0.55038	0.825121	NA	NA	NA	NA	NA	NA
ENSG00000166188	575.817	-0.0598058	0.100164	-0.59708	0.550454	0.825137	ZNF319	zinc finger protein 319 [Source:HGNC Symbol;Acc:HGNC:13644]	16	protein_coding	HGNC:13644	57567
ENSG00000183853	990.715	-0.117418	0.196663	-0.597054	0.550472	0.825137	KIRREL1	kirre like nephrin family adhesion molecule 1 [Source:HGNC Symbol;Acc:HGNC:15734]	1	protein_coding	HGNC:15734	55243
ENSG00000188060	26.9813	0.209376	0.350846	0.596774	0.550658	0.825287	RAB42	RAB42, member RAS oncogene family [Source:HGNC Symbol;Acc:HGNC:28702]	1	protein_coding	HGNC:28702	115273
ENSG00000143442	2202.45	0.0413788	0.0693403	0.59675	0.550674	0.825287	POGZ	pogo transposable element derived with ZNF domain [Source:HGNC Symbol;Acc:HGNC:18801]	1	protein_coding	HGNC:18801	23126
ENSG00000207697	11.3795	0.336784	0.564425	0.596685	0.550718	0.825287	NA	NA	NA	NA	NA	NA
ENSG00000134186	1529.19	0.071246	0.119409	0.596657	0.550736	0.825287	PRPF38B	pre-mRNA processing factor 38B [Source:HGNC Symbol;Acc:HGNC:25512]	1	protein_coding	HGNC:25512	55119
ENSG00000197746	47552.2	0.0690941	0.115813	0.596598	0.550776	0.825287	PSAP	prosaposin [Source:HGNC Symbol;Acc:HGNC:9498]	10	protein_coding	HGNC:9498	5660
ENSG00000258602	7.10421	-0.403561	0.676615	-0.596441	0.550881	0.825383	NA	NA	NA	NA	NA	NA
ENSG00000273045	129.118	0.0945679	0.158573	0.59637	0.550928	0.825393	C2orf15	chromosome 2 open reading frame 15 [Source:HGNC Symbol;Acc:HGNC:28436]	2	protein_coding	HGNC:28436	150590
ENSG00000104368	1831.48	-0.209676	0.351671	-0.596229	0.551022	0.825425	PLAT	plasminogen activator, tissue type [Source:HGNC Symbol;Acc:HGNC:9051]	8	protein_coding	HGNC:9051	5327
ENSG00000248671	27.3567	-0.184164	0.308889	-0.596216	0.551031	0.825425	NA	NA	NA	NA	NA	NA
ENSG00000131095	4264.57	-0.264901	0.444436	-0.59604	0.551149	0.825512	GFAP	glial fibrillary acidic protein [Source:HGNC Symbol;Acc:HGNC:4235]	17	protein_coding	HGNC:4235	2670
ENSG00000257365	246.413	0.0820918	0.137751	0.595942	0.551214	0.825512	FNTB	farnesyltransferase, CAAX box, beta [Source:HGNC Symbol;Acc:HGNC:3785]	14	protein_coding	HGNC:3785	2342
ENSG00000126353	6.59386	-0.51058	0.856892	-0.595851	0.551275	0.825512	CCR7	C-C motif chemokine receptor 7 [Source:HGNC Symbol;Acc:HGNC:1608]	17	protein_coding	HGNC:1608	1236
ENSG00000181982	612.605	0.0680439	0.114198	0.595841	0.551281	0.825512	CCDC149	coiled-coil domain containing 149 [Source:HGNC Symbol;Acc:HGNC:25405]	4	protein_coding	HGNC:25405	91050
ENSG00000118564	2370.89	0.0582207	0.0977147	0.595823	0.551293	0.825512	FBXL5	F-box and leucine rich repeat protein 5 [Source:HGNC Symbol;Acc:HGNC:13602]	4	protein_coding	HGNC:13602	26234
ENSG00000170917	84.1959	0.111704	0.187531	0.595657	0.551405	0.825618	NUDT6	nudix hydrolase 6 [Source:HGNC Symbol;Acc:HGNC:8053]	4	protein_coding	HGNC:8053	11162
ENSG00000272843	8.50251	0.349368	0.586745	0.595434	0.551554	0.82578	NA	NA	NA	NA	NA	NA
ENSG00000179021	335.456	0.0632325	0.106209	0.595359	0.551604	0.825794	C3orf38	chromosome 3 open reading frame 38 [Source:HGNC Symbol;Acc:HGNC:28384]	3	protein_coding	HGNC:28384	285237
ENSG00000126457	3767.59	-0.060948	0.102422	-0.595068	0.551798	0.826023	PRMT1	protein arginine methyltransferase 1 [Source:HGNC Symbol;Acc:HGNC:5187]	19	protein_coding	HGNC:5187	3276
ENSG00000163449	1146.1	0.0797124	0.133974	0.594983	0.551855	0.826029	TMEM169	transmembrane protein 169 [Source:HGNC Symbol;Acc:HGNC:25130]	2	protein_coding	HGNC:25130	92691
ENSG00000283538	14.9448	0.243667	0.409587	0.594909	0.551904	0.826029	NA	NA	NA	NA	NA	NA
ENSG00000142233	81.2945	-0.137907	0.231823	-0.594879	0.551924	0.826029	NTN5	netrin 5 [Source:HGNC Symbol;Acc:HGNC:25208]	19	protein_coding	HGNC:25208	126147
ENSG00000122696	357.283	0.0781875	0.13145	0.594809	0.551971	0.826038	SLC25A51	solute carrier family 25 member 51 [Source:HGNC Symbol;Acc:HGNC:23323]	9	protein_coding	HGNC:23323	92014
ENSG00000204920	100.506	0.110813	0.186321	0.594744	0.552015	0.826043	ZNF155	zinc finger protein 155 [Source:HGNC Symbol;Acc:HGNC:12940]	19	protein_coding	HGNC:12940	7711
ENSG00000272449	18.3005	-0.218771	0.367912	-0.594629	0.552092	0.826096	NA	NA	NA	NA	NA	NA
ENSG00000131368	1383.5	0.0624441	0.105029	0.594543	0.552149	0.826121	MRPS25	mitochondrial ribosomal protein S25 [Source:HGNC Symbol;Acc:HGNC:14511]	3	protein_coding	HGNC:14511	64432
ENSG00000163219	21.5972	-0.226547	0.381121	-0.594422	0.55223	0.826165	ARHGAP25	Rho GTPase activating protein 25 [Source:HGNC Symbol;Acc:HGNC:28951]	2	protein_coding	HGNC:28951	9938
ENSG00000115415	1782.71	0.107635	0.181089	0.594377	0.55226	0.826165	STAT1	signal transducer and activator of transcription 1 [Source:HGNC Symbol;Acc:HGNC:11362]	2	protein_coding	HGNC:11362	6772
ENSG00000105290	16075.4	-0.0402187	0.0676796	-0.594252	0.552344	0.826229	APLP1	amyloid beta precursor like protein 1 [Source:HGNC Symbol;Acc:HGNC:597]	19	protein_coding	HGNC:597	333
ENSG00000229278	9.35509	-0.34746	0.585028	-0.593921	0.552565	0.826499	NA	NA	NA	NA	NA	NA
ENSG00000259363	12.786	0.301811	0.508245	0.593831	0.552625	0.826528	NA	NA	NA	NA	NA	NA
ENSG00000145375	163.757	0.0928805	0.156435	0.593734	0.55269	0.826564	SPATA5	spermatogenesis associated 5 [Source:HGNC Symbol;Acc:HGNC:18119]	4	protein_coding	HGNC:18119	166378
ENSG00000174748	17838.5	0.0427258	0.0720285	0.593179	0.553062	0.827045	RPL15	ribosomal protein L15 [Source:HGNC Symbol;Acc:HGNC:10306]	3	protein_coding	HGNC:10306	6138
ENSG00000164741	485.063	-0.119	0.20063	-0.593131	0.553094	0.827045	DLC1	DLC1 Rho GTPase activating protein [Source:HGNC Symbol;Acc:HGNC:2897]	8	protein_coding	HGNC:2897	10395
ENSG00000185201	1668.31	0.0991235	0.167147	0.593033	0.553159	0.827074	IFITM2	interferon induced transmembrane protein 2 [Source:HGNC Symbol;Acc:HGNC:5413]	11	protein_coding	HGNC:5413	10581
ENSG00000279549	10.2169	-0.37638	0.634727	-0.59298	0.553194	0.827074	NA	NA	NA	NA	NA	NA
ENSG00000176124	52.22	0.166328	0.280562	0.59284	0.553288	0.827153	NA	NA	NA	NA	NA	NA
ENSG00000065989	936.307	0.0568638	0.0959387	0.59271	0.553375	0.827222	PDE4A	phosphodiesterase 4A [Source:HGNC Symbol;Acc:HGNC:8780]	19	protein_coding	HGNC:8780	5141
ENSG00000156687	1617.37	0.101586	0.171414	0.592633	0.553427	0.827232	UNC5D	unc-5 netrin receptor D [Source:HGNC Symbol;Acc:HGNC:18634]	8	protein_coding	HGNC:18634	137970
ENSG00000154217	5043.26	0.144847	0.244435	0.592578	0.553464	0.827232	PITPNC1	phosphatidylinositol transfer protein cytoplasmic 1 [Source:HGNC Symbol;Acc:HGNC:21045]	17	protein_coding	HGNC:21045	26207
ENSG00000235314	311.968	-0.0716063	0.120856	-0.592495	0.553519	0.827254	NA	NA	NA	NA	NA	NA
ENSG00000104043	12.7684	0.271167	0.45795	0.592133	0.553762	0.827462	ATP8B4	ATPase phospholipid transporting 8B4 (putative) [Source:HGNC Symbol;Acc:HGNC:13536]	15	protein_coding	HGNC:13536	79895
ENSG00000144029	1084.66	-0.0774376	0.13078	-0.592121	0.553769	0.827462	MRPS5	mitochondrial ribosomal protein S5 [Source:HGNC Symbol;Acc:HGNC:14498]	2	protein_coding	HGNC:14498	64969
ENSG00000100505	2094.99	0.0728983	0.123133	0.592028	0.553832	0.827462	TRIM9	tripartite motif containing 9 [Source:HGNC Symbol;Acc:HGNC:16288]	14	protein_coding	HGNC:16288	114088
ENSG00000160208	969.513	0.0595453	0.100589	0.591966	0.553874	0.827462	RRP1B	ribosomal RNA processing 1B [Source:HGNC Symbol;Acc:HGNC:23818]	21	protein_coding	HGNC:23818	23076
ENSG00000273749	1243.13	0.0835712	0.141181	0.591943	0.553889	0.827462	CYFIP1	cytoplasmic FMR1 interacting protein 1 [Source:HGNC Symbol;Acc:HGNC:13759]	15	protein_coding	HGNC:13759	23191
ENSG00000279413	89.7177	0.123396	0.208482	0.59188	0.553931	0.827462	NA	NA	NA	NA	NA	NA
ENSG00000224848	14.685	0.285315	0.482065	0.591859	0.553945	0.827462	NA	NA	NA	NA	NA	NA
ENSG00000120328	27.4039	0.205977	0.348141	0.591648	0.554087	0.827613	PCDHB12	protocadherin beta 12 [Source:HGNC Symbol;Acc:HGNC:8683]	5	protein_coding	HGNC:8683	56124
ENSG00000248161	11.456	0.352451	0.595873	0.591486	0.554195	0.827652	NA	NA	NA	NA	NA	NA
ENSG00000187866	523.666	-0.0523446	0.0884969	-0.591486	0.554195	0.827652	FAM122A	family with sequence similarity 122A [Source:HGNC Symbol;Acc:HGNC:23490]	9	protein_coding	HGNC:23490	116224
ENSG00000080815	1686.04	0.0642838	0.108723	0.591264	0.554343	0.827813	PSEN1	presenilin 1 [Source:HGNC Symbol;Acc:HGNC:9508]	14	protein_coding	HGNC:9508	5663
ENSG00000075429	189.237	0.273717	0.463133	0.591011	0.554513	0.828006	CACNG5	calcium voltage-gated channel auxiliary subunit gamma 5 [Source:HGNC Symbol;Acc:HGNC:1409]	17	protein_coding	HGNC:1409	27091
ENSG00000108091	2486.29	0.0724745	0.122667	0.590824	0.554638	0.828102	CCDC6	coiled-coil domain containing 6 [Source:HGNC Symbol;Acc:HGNC:18782]	10	protein_coding	HGNC:18782	8030
ENSG00000236107	15.3125	-0.238445	0.403603	-0.590792	0.55466	0.828102	NA	NA	NA	NA	NA	NA
ENSG00000265750	23.9224	0.203137	0.343982	0.590545	0.554825	0.828238	NA	NA	NA	NA	NA	NA
ENSG00000026950	247.569	-0.0940252	0.159229	-0.590502	0.554854	0.828238	BTN3A1	butyrophilin subfamily 3 member A1 [Source:HGNC Symbol;Acc:HGNC:1138]	6	protein_coding	HGNC:1138	11119
ENSG00000183779	2473.6	0.0611078	0.103489	0.590473	0.554873	0.828238	ZNF703	zinc finger protein 703 [Source:HGNC Symbol;Acc:HGNC:25883]	8	protein_coding	HGNC:25883	80139
ENSG00000228696	56.2989	0.150382	0.254714	0.590395	0.554926	0.828255	ARL17B	ADP ribosylation factor like GTPase 17B [Source:HGNC Symbol;Acc:HGNC:32387]	17	protein_coding	HGNC:32387	100506084
ENSG00000233382	31.4595	-0.187818	0.318253	-0.590153	0.555088	0.828436	NA	NA	NA	NA	NA	NA
ENSG00000172345	23.5002	-0.227359	0.385358	-0.589994	0.555195	0.828494	STARD5	StAR related lipid transfer domain containing 5 [Source:HGNC Symbol;Acc:HGNC:18065]	15	protein_coding	HGNC:18065	80765
ENSG00000153317	1658.27	0.106091	0.179824	0.589973	0.555209	0.828494	ASAP1	ArfGAP with SH3 domain, ankyrin repeat and PH domain 1 [Source:HGNC Symbol;Acc:HGNC:2720]	8	protein_coding	HGNC:2720	50807
ENSG00000088448	1744.83	0.0635189	0.107706	0.589743	0.555363	0.828662	ANKRD10	ankyrin repeat domain 10 [Source:HGNC Symbol;Acc:HGNC:20265]	13	protein_coding	HGNC:20265	55608
ENSG00000264937	8.24669	0.370192	0.627999	0.589478	0.55554	0.828666	NA	NA	NA	NA	NA	NA
ENSG00000149761	306.484	0.0731635	0.124117	0.589474	0.555543	0.828666	NUDT22	nudix hydrolase 22 [Source:HGNC Symbol;Acc:HGNC:28189]	11	protein_coding	HGNC:28189	84304
ENSG00000229582	15.5834	0.293479	0.49791	0.589421	0.555579	0.828666	NA	NA	NA	NA	NA	NA
ENSG00000259595	9.58392	0.313596	0.53216	0.589289	0.555667	0.828666	NA	NA	NA	NA	NA	NA
ENSG00000126581	718.5	0.0791866	0.134388	0.58924	0.5557	0.828666	BECN1	beclin 1 [Source:HGNC Symbol;Acc:HGNC:1034]	17	protein_coding	HGNC:1034	8678
ENSG00000183908	701.783	-0.0894853	0.151881	-0.589179	0.555741	0.828666	LRRC55	leucine rich repeat containing 55 [Source:HGNC Symbol;Acc:HGNC:32324]	11	protein_coding	HGNC:32324	219527
ENSG00000136051	694.032	0.0826852	0.140341	0.589175	0.555744	0.828666	WASHC4	WASH complex subunit 4 [Source:HGNC Symbol;Acc:HGNC:29174]	12	protein_coding	HGNC:29174	23325
ENSG00000146267	1758.64	0.071363	0.121125	0.589169	0.555748	0.828666	FAXC	failed axon connections homolog, metaxin like GST domain containing [Source:HGNC Symbol;Acc:HGNC:20742]	6	protein_coding	HGNC:20742	84553
ENSG00000100811	2701.73	-0.0366693	0.0622432	-0.58913	0.555774	0.828666	YY1	YY1 transcription factor [Source:HGNC Symbol;Acc:HGNC:12856]	14	protein_coding	HGNC:12856	7528
ENSG00000187726	12.4436	0.323714	0.549478	0.58913	0.555774	0.828666	DNAJB13	DnaJ heat shock protein family (Hsp40) member B13 [Source:HGNC Symbol;Acc:HGNC:30718]	11	protein_coding	HGNC:30718	374407
ENSG00000239264	187.109	0.186657	0.316908	0.588995	0.555864	0.828734	TXNDC5	thioredoxin domain containing 5 [Source:HGNC Symbol;Acc:HGNC:21073]	6	protein_coding	HGNC:21073	81567
ENSG00000249896	216.229	-0.0860983	0.146213	-0.588856	0.555958	0.828734	NA	NA	NA	NA	NA	NA
ENSG00000107566	408.023	0.0742922	0.126175	0.588801	0.555995	0.828734	ERLIN1	ER lipid raft associated 1 [Source:HGNC Symbol;Acc:HGNC:16947]	10	protein_coding	HGNC:16947	10613
ENSG00000166411	914.121	0.0964821	0.163883	0.588724	0.556047	0.828734	IDH3A	isocitrate dehydrogenase (NAD(+)) 3 catalytic subunit alpha [Source:HGNC Symbol;Acc:HGNC:5384]	15	protein_coding	HGNC:5384	3419
ENSG00000280187	186.851	-0.0999967	0.16986	-0.5887	0.556062	0.828734	NA	NA	NA	NA	NA	NA
ENSG00000280237	2827.5	0.0559332	0.0950121	0.588695	0.556066	0.828734	NA	NA	NA	NA	NA	NA
ENSG00000138744	156.062	-0.0903754	0.153535	-0.588632	0.556108	0.828736	NAAA	N-acylethanolamine acid amidase [Source:HGNC Symbol;Acc:HGNC:736]	4	protein_coding	HGNC:736	27163
ENSG00000096070	1153.39	0.0842638	0.14318	0.588516	0.556186	0.828791	BRPF3	bromodomain and PHD finger containing 3 [Source:HGNC Symbol;Acc:HGNC:14256]	6	protein_coding	HGNC:14256	27154
ENSG00000278991	13.1587	0.259317	0.440875	0.588187	0.556407	0.829059	NA	NA	NA	NA	NA	NA
ENSG00000274400	19.7538	-0.223244	0.379621	-0.588069	0.556486	0.829082	NA	NA	NA	NA	NA	NA
ENSG00000160014	43895.7	0.0409187	0.0695861	0.58803	0.556512	0.829082	CALM3	calmodulin 3 [Source:HGNC Symbol;Acc:HGNC:1449]	19	protein_coding	HGNC:1449	808
ENSG00000122574	484.874	0.0677872	0.11529	0.587971	0.556552	0.829082	WIPF3	WAS/WASL interacting protein family member 3 [Source:HGNC Symbol;Acc:HGNC:22004]	7	protein_coding	HGNC:22004	644150
ENSG00000072778	5129.99	0.0906066	0.154127	0.587871	0.556619	0.829082	ACADVL	acyl-CoA dehydrogenase very long chain [Source:HGNC Symbol;Acc:HGNC:92]	17	protein_coding	HGNC:92	37
ENSG00000168491	48.9625	-0.14876	0.253093	-0.587767	0.556689	0.829082	CCDC110	coiled-coil domain containing 110 [Source:HGNC Symbol;Acc:HGNC:28504]	4	protein_coding	HGNC:28504	256309
ENSG00000108679	7593.16	-0.100757	0.171446	-0.587691	0.55674	0.829082	LGALS3BP	galectin 3 binding protein [Source:HGNC Symbol;Acc:HGNC:6564]	17	protein_coding	HGNC:6564	3959
ENSG00000170113	3182	0.103656	0.176397	0.58763	0.556781	0.829082	NIPA1	NIPA magnesium transporter 1 [Source:HGNC Symbol;Acc:HGNC:17043]	15	protein_coding	HGNC:17043	123606
ENSG00000104915	511.992	-0.0944163	0.160678	-0.587611	0.556793	0.829082	STX10	syntaxin 10 [Source:HGNC Symbol;Acc:HGNC:11428]	19	protein_coding	HGNC:11428	8677
ENSG00000050165	25482.6	-0.0663957	0.112996	-0.587592	0.556806	0.829082	DKK3	dickkopf WNT signaling pathway inhibitor 3 [Source:HGNC Symbol;Acc:HGNC:2893]	11	protein_coding	HGNC:2893	27122
ENSG00000078018	39045.6	0.0955984	0.162706	0.587553	0.556832	0.829082	MAP2	microtubule associated protein 2 [Source:HGNC Symbol;Acc:HGNC:6839]	2	protein_coding	HGNC:6839	4133
ENSG00000145088	38.6037	0.186311	0.317165	0.587426	0.556918	0.829148	EAF2	ELL associated factor 2 [Source:HGNC Symbol;Acc:HGNC:23115]	3	protein_coding	HGNC:23115	55840
ENSG00000175611	106.677	0.120495	0.20515	0.587349	0.556969	0.829164	NA	NA	NA	NA	NA	NA
ENSG00000007341	281.585	-0.0643661	0.109611	-0.587224	0.557054	0.829229	ST7L	suppression of tumorigenicity 7 like [Source:HGNC Symbol;Acc:HGNC:18441]	1	protein_coding	HGNC:18441	54879
ENSG00000169554	749.427	0.103632	0.176503	0.587137	0.557111	0.829251	ZEB2	zinc finger E-box binding homeobox 2 [Source:HGNC Symbol;Acc:HGNC:14881]	2	protein_coding	HGNC:14881	9839
ENSG00000180957	1737.09	0.068516	0.116707	0.587079	0.557151	0.829251	PITPNB	phosphatidylinositol transfer protein beta [Source:HGNC Symbol;Acc:HGNC:9002]	22	protein_coding	HGNC:9002	23760
ENSG00000212978	192.015	0.0857844	0.146159	0.586926	0.557253	0.829343	NA	NA	NA	NA	NA	NA
ENSG00000261499	11.1091	0.306918	0.523159	0.586663	0.55743	0.829545	NA	NA	NA	NA	NA	NA
ENSG00000174326	16.7604	0.301011	0.513198	0.586539	0.557513	0.829608	SLC16A11	solute carrier family 16 member 11 [Source:HGNC Symbol;Acc:HGNC:23093]	17	protein_coding	HGNC:23093	162515
ENSG00000134627	39.2813	-0.161598	0.27562	-0.586305	0.55767	0.829781	PIWIL4	piwi like RNA-mediated gene silencing 4 [Source:HGNC Symbol;Acc:HGNC:18444]	11	protein_coding	HGNC:18444	143689
ENSG00000132600	758.277	0.0832573	0.142023	0.586224	0.557725	0.829801	PRMT7	protein arginine methyltransferase 7 [Source:HGNC Symbol;Acc:HGNC:25557]	16	protein_coding	HGNC:25557	54496
ENSG00000167377	112.698	0.104078	0.177564	0.586144	0.557779	0.82982	ZNF23	zinc finger protein 23 [Source:HGNC Symbol;Acc:HGNC:13023]	16	protein_coding	HGNC:13023	7571
ENSG00000121716	270.822	-0.122261	0.208613	-0.586067	0.55783	0.829826	PILRB	paired immunoglobin like type 2 receptor beta [Source:HGNC Symbol;Acc:HGNC:18297]	7	protein_coding	HGNC:18297	29990
ENSG00000188981	330.947	-0.0763787	0.130336	-0.586016	0.557865	0.829826	MSANTD1	Myb/SANT DNA binding domain containing 1 [Source:HGNC Symbol;Acc:HGNC:33741]	4	protein_coding	HGNC:33741	345222
ENSG00000077721	1802.82	-0.0338864	0.057846	-0.585803	0.558008	0.829841	UBE2A	ubiquitin conjugating enzyme E2 A [Source:HGNC Symbol;Acc:HGNC:12472]	X	protein_coding	HGNC:12472	7319
ENSG00000135625	23.8921	0.259988	0.443835	0.585777	0.558026	0.829841	EGR4	early growth response 4 [Source:HGNC Symbol;Acc:HGNC:3241]	2	protein_coding	HGNC:3241	1961
ENSG00000153214	367.874	-0.0739644	0.126279	-0.585721	0.558063	0.829841	TMEM87B	transmembrane protein 87B [Source:HGNC Symbol;Acc:HGNC:25913]	2	protein_coding	HGNC:25913	84910
ENSG00000254768	352.789	0.187067	0.319414	0.585658	0.558105	0.829841	NA	NA	NA	NA	NA	NA
ENSG00000081913	611.511	0.0563038	0.0961421	0.585631	0.558123	0.829841	PHLPP1	PH domain and leucine rich repeat protein phosphatase 1 [Source:HGNC Symbol;Acc:HGNC:20610]	18	protein_coding	HGNC:20610	23239
ENSG00000153113	2229.22	-0.115038	0.196464	-0.58554	0.558185	0.829841	CAST	calpastatin [Source:HGNC Symbol;Acc:HGNC:1515]	5	protein_coding	HGNC:1515	831
ENSG00000168994	567.093	-0.0916697	0.156568	-0.585493	0.558217	0.829841	PXDC1	PX domain containing 1 [Source:HGNC Symbol;Acc:HGNC:21361]	6	protein_coding	HGNC:21361	221749
ENSG00000082126	14.2042	0.263258	0.449637	0.585491	0.558218	0.829841	MPP4	membrane palmitoylated protein 4 [Source:HGNC Symbol;Acc:HGNC:13680]	2	protein_coding	HGNC:13680	58538
ENSG00000118900	856.286	-0.0663774	0.113385	-0.585417	0.558268	0.829841	UBN1	ubinuclein 1 [Source:HGNC Symbol;Acc:HGNC:12506]	16	protein_coding	HGNC:12506	29855
ENSG00000205089	47.0441	-0.173989	0.297338	-0.585154	0.558444	0.829841	CCNI2	cyclin I family member 2 [Source:HGNC Symbol;Acc:HGNC:33869]	5	protein_coding	HGNC:33869	645121
ENSG00000167196	1181.89	0.0565229	0.0965984	0.585133	0.558458	0.829841	FBXO22	F-box protein 22 [Source:HGNC Symbol;Acc:HGNC:13593]	15	protein_coding	HGNC:13593	26263
ENSG00000250917	13.9911	0.255569	0.436777	0.585125	0.558463	0.829841	NA	NA	NA	NA	NA	NA
ENSG00000135018	5337.2	0.0912716	0.156011	0.585032	0.558526	0.829841	UBQLN1	ubiquilin 1 [Source:HGNC Symbol;Acc:HGNC:12508]	9	protein_coding	HGNC:12508	29979
ENSG00000273137	37.4605	0.210783	0.360339	0.584958	0.558576	0.829841	NA	NA	NA	NA	NA	NA
ENSG00000270210	11.7986	-0.37135	0.634886	-0.584907	0.55861	0.829841	NA	NA	NA	NA	NA	NA
ENSG00000100614	2641.41	0.0833224	0.142462	0.584875	0.558632	0.829841	PPM1A	protein phosphatase, Mg2+/Mn2+ dependent 1A [Source:HGNC Symbol;Acc:HGNC:9275]	14	protein_coding	HGNC:9275	5494
ENSG00000197381	1326.4	-0.0914683	0.156395	-0.584852	0.558647	0.829841	ADARB1	adenosine deaminase RNA specific B1 [Source:HGNC Symbol;Acc:HGNC:226]	21	protein_coding	HGNC:226	104
ENSG00000071537	3075.54	0.123848	0.211772	0.584816	0.558672	0.829841	SEL1L	SEL1L adaptor subunit of ERAD E3 ubiquitin ligase [Source:HGNC Symbol;Acc:HGNC:10717]	14	protein_coding	HGNC:10717	6400
ENSG00000122420	63.3071	0.191429	0.327353	0.584779	0.558696	0.829841	PTGFR	prostaglandin F receptor [Source:HGNC Symbol;Acc:HGNC:9600]	1	protein_coding	HGNC:9600	5737
ENSG00000078177	854.214	0.115013	0.196693	0.584734	0.558727	0.829841	N4BP2	NEDD4 binding protein 2 [Source:HGNC Symbol;Acc:HGNC:29851]	4	protein_coding	HGNC:29851	55728
ENSG00000104356	155.08	0.0824659	0.141035	0.58472	0.558736	0.829841	POP1	POP1 homolog, ribonuclease P/MRP subunit [Source:HGNC Symbol;Acc:HGNC:30129]	8	protein_coding	HGNC:30129	10940
ENSG00000276952	17.1052	0.238223	0.40767	0.584352	0.558983	0.829998	NA	NA	NA	NA	NA	NA
ENSG00000158955	26.1638	0.209058	0.357771	0.584335	0.558995	0.829998	WNT9B	Wnt family member 9B [Source:HGNC Symbol;Acc:HGNC:12779]	17	protein_coding	HGNC:12779	7484
ENSG00000049883	365.031	0.0718511	0.122964	0.584328	0.558999	0.829998	PTCD2	pentatricopeptide repeat domain 2 [Source:HGNC Symbol;Acc:HGNC:25734]	5	protein_coding	HGNC:25734	79810
ENSG00000177981	1041.59	-0.0440699	0.075421	-0.584319	0.559006	0.829998	ASB8	ankyrin repeat and SOCS box containing 8 [Source:HGNC Symbol;Acc:HGNC:17183]	12	protein_coding	HGNC:17183	140461
ENSG00000279048	10.1808	-0.290834	0.497957	-0.584054	0.559184	0.830202	NA	NA	NA	NA	NA	NA
ENSG00000258875	8.24293	-0.317655	0.544165	-0.583747	0.559391	0.830448	NA	NA	NA	NA	NA	NA
ENSG00000115194	372.946	-0.107976	0.185052	-0.583491	0.559563	0.830642	SLC30A3	solute carrier family 30 member 3 [Source:HGNC Symbol;Acc:HGNC:11014]	2	protein_coding	HGNC:11014	7781
ENSG00000176204	584.155	0.114692	0.196676	0.58315	0.559792	0.830922	LRRTM4	leucine rich repeat transmembrane neuronal 4 [Source:HGNC Symbol;Acc:HGNC:19411]	2	protein_coding	HGNC:19411	80059
ENSG00000254352	9.76891	-0.294116	0.504429	-0.583067	0.559848	0.830944	NA	NA	NA	NA	NA	NA
ENSG00000136169	394.837	0.0789787	0.13551	0.582826	0.56001	0.831124	SETDB2	SET domain bifurcated histone lysine methyltransferase 2 [Source:HGNC Symbol;Acc:HGNC:20263]	13	protein_coding	HGNC:20263	83852
ENSG00000205771	50.6075	-0.139148	0.238771	-0.582765	0.560052	0.831124	NA	NA	NA	NA	NA	NA
ENSG00000123500	10.3268	0.428365	0.735273	0.582593	0.560167	0.83119	COL10A1	collagen type X alpha 1 chain [Source:HGNC Symbol;Acc:HGNC:2185]	6	protein_coding	HGNC:2185	1300
ENSG00000100523	1025.29	0.0893054	0.153294	0.582577	0.560178	0.83119	DDHD1	DDHD domain containing 1 [Source:HGNC Symbol;Acc:HGNC:19714]	14	protein_coding	HGNC:19714	80821
ENSG00000072041	1861.29	-0.133981	0.230133	-0.582191	0.560438	0.831279	SLC6A15	solute carrier family 6 member 15 [Source:HGNC Symbol;Acc:HGNC:13621]	12	protein_coding	HGNC:13621	55117
ENSG00000173715	485.581	-0.0709652	0.121896	-0.582177	0.560447	0.831279	C11orf80	chromosome 11 open reading frame 80 [Source:HGNC Symbol;Acc:HGNC:26197]	11	protein_coding	HGNC:26197	79703
ENSG00000278845	446.423	0.0738971	0.126936	0.582162	0.560457	0.831279	MRPL45	mitochondrial ribosomal protein L45 [Source:HGNC Symbol;Acc:HGNC:16651]	17	protein_coding	HGNC:16651	84311
ENSG00000157219	274.551	0.108713	0.186748	0.582141	0.560472	0.831279	HTR5A	5-hydroxytryptamine receptor 5A [Source:HGNC Symbol;Acc:HGNC:5300]	7	protein_coding	HGNC:5300	3361
ENSG00000272308	19.1397	0.240719	0.413518	0.582124	0.560483	0.831279	NA	NA	NA	NA	NA	NA
ENSG00000178188	1998.45	-0.0636546	0.10936	-0.582064	0.560523	0.831279	SH2B1	SH2B adaptor protein 1 [Source:HGNC Symbol;Acc:HGNC:30417]	16	protein_coding	HGNC:30417	25970
ENSG00000143554	473.021	0.095281	0.163696	0.58206	0.560526	0.831279	SLC27A3	solute carrier family 27 member 3 [Source:HGNC Symbol;Acc:HGNC:10997]	1	protein_coding	HGNC:10997	11000
ENSG00000184481	80.6895	0.134487	0.231168	0.581774	0.560719	0.831319	FOXO4	forkhead box O4 [Source:HGNC Symbol;Acc:HGNC:7139]	X	protein_coding	HGNC:7139	4303
ENSG00000127445	3323.37	-0.0659966	0.113445	-0.581751	0.560734	0.831319	PIN1	peptidylprolyl cis/trans isomerase, NIMA-interacting 1 [Source:HGNC Symbol;Acc:HGNC:8988]	19	protein_coding	HGNC:8988	5300
ENSG00000113734	234.263	-0.0826109	0.142013	-0.581715	0.560759	0.831319	BNIP1	BCL2 interacting protein 1 [Source:HGNC Symbol;Acc:HGNC:1082]	5	protein_coding	HGNC:1082	662
ENSG00000187257	1011.34	-0.0614817	0.10569	-0.581715	0.560759	0.831319	RSBN1L	round spermatid basic protein 1 like [Source:HGNC Symbol;Acc:HGNC:24765]	7	protein_coding	HGNC:24765	222194
ENSG00000124818	14.7059	0.240952	0.41425	0.581658	0.560797	0.831319	OPN5	opsin 5 [Source:HGNC Symbol;Acc:HGNC:19992]	6	protein_coding	HGNC:19992	221391
ENSG00000255268	13.6671	0.313741	0.539394	0.581655	0.560799	0.831319	NA	NA	NA	NA	NA	NA
ENSG00000224557	31.543	-0.17098	0.294042	-0.581481	0.560916	0.831406	NA	NA	NA	NA	NA	NA
ENSG00000269950	8.36222	-0.412381	0.709259	-0.581425	0.560954	0.831406	NA	NA	NA	NA	NA	NA
ENSG00000185238	348.834	0.067525	0.116145	0.581385	0.560981	0.831406	PRMT3	protein arginine methyltransferase 3 [Source:HGNC Symbol;Acc:HGNC:30163]	11	protein_coding	HGNC:30163	10196
ENSG00000135250	3648.73	0.0491733	0.0846011	0.581237	0.561081	0.831464	SRPK2	SRSF protein kinase 2 [Source:HGNC Symbol;Acc:HGNC:11306]	7	protein_coding	HGNC:11306	6733
ENSG00000270607	531.741	-0.0685038	0.117865	-0.581204	0.561103	0.831464	NA	NA	NA	NA	NA	NA
ENSG00000124198	1383.66	0.105982	0.182403	0.581031	0.56122	0.831577	ARFGEF2	ADP ribosylation factor guanine nucleotide exchange factor 2 [Source:HGNC Symbol;Acc:HGNC:15853]	20	protein_coding	HGNC:15853	10564
ENSG00000129353	4102.52	0.0606946	0.104516	0.580721	0.561428	0.831737	SLC44A2	solute carrier family 44 member 2 [Source:HGNC Symbol;Acc:HGNC:17292]	19	protein_coding	HGNC:17292	57153
ENSG00000185607	12.6456	-0.259256	0.446465	-0.580685	0.561453	0.831737	NA	NA	NA	NA	NA	NA
ENSG00000120053	2768.86	0.0462431	0.0796421	0.580636	0.561486	0.831737	GOT1	glutamic-oxaloacetic transaminase 1 [Source:HGNC Symbol;Acc:HGNC:4432]	10	protein_coding	HGNC:4432	2805
ENSG00000156787	131.095	-0.0992427	0.170927	-0.580614	0.561501	0.831737	TBC1D31	TBC1 domain family member 31 [Source:HGNC Symbol;Acc:HGNC:30888]	8	protein_coding	HGNC:30888	93594
ENSG00000118705	4930.13	0.0356063	0.0613303	0.580566	0.561533	0.831737	RPN2	ribophorin II [Source:HGNC Symbol;Acc:HGNC:10382]	20	protein_coding	HGNC:10382	6185
ENSG00000189403	8325.98	-0.052612	0.0906351	-0.580481	0.56159	0.83176	HMGB1	high mobility group box 1 [Source:HGNC Symbol;Acc:HGNC:4983]	13	protein_coding	HGNC:4983	3146
ENSG00000167562	76.8349	-0.115497	0.199003	-0.580377	0.56166	0.831799	ZNF701	zinc finger protein 701 [Source:HGNC Symbol;Acc:HGNC:25597]	19	protein_coding	HGNC:25597	55762
ENSG00000167981	151.129	0.0952198	0.164082	0.58032	0.561699	0.831799	ZNF597	zinc finger protein 597 [Source:HGNC Symbol;Acc:HGNC:26573]	16	protein_coding	HGNC:26573	146434
ENSG00000265566	12.6986	-0.287197	0.495186	-0.579979	0.561929	0.832079	NA	NA	NA	NA	NA	NA
ENSG00000204267	347.761	-0.103922	0.179325	-0.579518	0.562239	0.83246	TAP2	transporter 2, ATP binding cassette subfamily B member [Source:HGNC Symbol;Acc:HGNC:44]	6	protein_coding	HGNC:44	6891
ENSG00000216895	39.3548	0.157272	0.27145	0.579377	0.562335	0.83246	NA	NA	NA	NA	NA	NA
ENSG00000131067	2556.19	-0.0495233	0.0854794	-0.579359	0.562347	0.83246	GGT7	gamma-glutamyltransferase 7 [Source:HGNC Symbol;Acc:HGNC:4259]	20	protein_coding	HGNC:4259	2686
ENSG00000221643	8.3949	-0.405575	0.700047	-0.579354	0.56235	0.83246	NA	NA	NA	NA	NA	NA
ENSG00000183662	79.1841	0.187616	0.323996	0.579069	0.562543	0.83262	TAFA1	TAFA chemokine like family member 1 [Source:HGNC Symbol;Acc:HGNC:21587]	3	protein_coding	HGNC:21587	407738
ENSG00000197813	12.8419	-0.256972	0.443787	-0.579043	0.56256	0.83262	NA	NA	NA	NA	NA	NA
ENSG00000164434	1285.62	-0.155918	0.269284	-0.579011	0.562582	0.83262	FABP7	fatty acid binding protein 7 [Source:HGNC Symbol;Acc:HGNC:3562]	6	protein_coding	HGNC:3562	2173
ENSG00000173065	1188.21	-0.0743307	0.128479	-0.578545	0.562896	0.833024	FAM222B	family with sequence similarity 222 member B [Source:HGNC Symbol;Acc:HGNC:25563]	17	protein_coding	HGNC:25563	55731
ENSG00000138760	12312.1	0.0964352	0.166716	0.578439	0.562968	0.833069	SCARB2	scavenger receptor class B member 2 [Source:HGNC Symbol;Acc:HGNC:1665]	4	protein_coding	HGNC:1665	950
ENSG00000120756	47.6017	0.141401	0.244585	0.578127	0.563179	0.833083	PLS1	plastin 1 [Source:HGNC Symbol;Acc:HGNC:9090]	3	protein_coding	HGNC:9090	5357
ENSG00000159214	312.196	-0.134102	0.231963	-0.57812	0.563183	0.833083	CCDC24	coiled-coil domain containing 24 [Source:HGNC Symbol;Acc:HGNC:28688]	1	protein_coding	HGNC:28688	149473
ENSG00000173153	453.906	0.0783826	0.135583	0.578115	0.563186	0.833083	ESRRA	estrogen related receptor alpha [Source:HGNC Symbol;Acc:HGNC:3471]	11	protein_coding	HGNC:3471	2101
ENSG00000243317	1510.07	0.0605029	0.104666	0.578059	0.563224	0.833083	STMP1	short transmembrane mitochondrial protein 1 [Source:HGNC Symbol;Acc:HGNC:41909]	7	protein_coding	HGNC:41909	647087
ENSG00000113946	23.821	0.191844	0.331894	0.578029	0.563244	0.833083	CLDN16	claudin 16 [Source:HGNC Symbol;Acc:HGNC:2037]	3	protein_coding	HGNC:2037	10686
ENSG00000222011	141.773	0.084548	0.146273	0.578014	0.563255	0.833083	FAM185A	family with sequence similarity 185 member A [Source:HGNC Symbol;Acc:HGNC:22412]	7	protein_coding	HGNC:22412	222234
ENSG00000064102	343.409	-0.0614652	0.106361	-0.577891	0.563338	0.833083	INTS13	integrator complex subunit 13 [Source:HGNC Symbol;Acc:HGNC:20174]	12	protein_coding	HGNC:20174	55726
ENSG00000272509	13.1427	0.301765	0.522188	0.577886	0.563341	0.833083	NA	NA	NA	NA	NA	NA
ENSG00000271815	54.5912	0.131906	0.22826	0.577876	0.563348	0.833083	NA	NA	NA	NA	NA	NA
ENSG00000168566	241.046	0.0667761	0.115569	0.5778	0.563399	0.833098	SNRNP48	small nuclear ribonucleoprotein U11/U12 subunit 48 [Source:HGNC Symbol;Acc:HGNC:21368]	6	protein_coding	HGNC:21368	154007
ENSG00000010017	2431.42	0.0583587	0.101022	0.577684	0.563478	0.833111	RANBP9	RAN binding protein 9 [Source:HGNC Symbol;Acc:HGNC:13727]	6	protein_coding	HGNC:13727	10048
ENSG00000262580	132.881	0.144999	0.251026	0.577623	0.563519	0.833111	NA	NA	NA	NA	NA	NA
ENSG00000167767	36.1337	-0.351606	0.608731	-0.577604	0.563531	0.833111	KRT80	keratin 80 [Source:HGNC Symbol;Acc:HGNC:27056]	12	protein_coding	HGNC:27056	144501
ENSG00000119596	2932.81	0.0679008	0.117578	0.577497	0.563604	0.833146	YLPM1	YLP motif containing 1 [Source:HGNC Symbol;Acc:HGNC:17798]	14	protein_coding	HGNC:17798	56252
ENSG00000118454	1099.71	0.0759009	0.131442	0.577447	0.563638	0.833146	ANKRD13C	ankyrin repeat domain 13C [Source:HGNC Symbol;Acc:HGNC:25374]	1	protein_coding	HGNC:25374	81573
ENSG00000277737	6.58843	-0.389488	0.674629	-0.577337	0.563712	0.833167	NA	NA	NA	NA	NA	NA
ENSG00000178385	806.419	0.110928	0.192164	0.577256	0.563767	0.833167	PLEKHM3	pleckstrin homology domain containing M3 [Source:HGNC Symbol;Acc:HGNC:34006]	2	protein_coding	HGNC:34006	389072
ENSG00000110076	21025.5	-0.063233	0.109543	-0.577243	0.563775	0.833167	NRXN2	neurexin 2 [Source:HGNC Symbol;Acc:HGNC:8009]	11	protein_coding	HGNC:8009	9379
ENSG00000232564	11.4967	-0.287311	0.497797	-0.577164	0.563829	0.833185	NA	NA	NA	NA	NA	NA
ENSG00000184319	829.984	-0.0518379	0.0898367	-0.577024	0.563923	0.833204	NA	NA	NA	NA	NA	NA
ENSG00000230565	37.466	0.152544	0.264363	0.577023	0.563924	0.833204	NA	NA	NA	NA	NA	NA
ENSG00000205181	14.9986	0.256304	0.44428	0.576898	0.564008	0.833268	NA	NA	NA	NA	NA	NA
ENSG00000226819	13.5907	-0.26826	0.465121	-0.576752	0.564107	0.833353	NA	NA	NA	NA	NA	NA
ENSG00000174483	151.936	0.0941415	0.163309	0.576461	0.564304	0.833582	BBS1	Bardet-Biedl syndrome 1 [Source:HGNC Symbol;Acc:HGNC:966]	11	protein_coding	HGNC:966	582
ENSG00000085741	76.8099	-0.179918	0.312172	-0.57634	0.564385	0.833582	WNT11	Wnt family member 11 [Source:HGNC Symbol;Acc:HGNC:12776]	11	protein_coding	HGNC:12776	7481
ENSG00000167280	854.123	-0.0560212	0.0972158	-0.576257	0.564442	0.833582	ENGASE	endo-beta-N-acetylglucosaminidase [Source:HGNC Symbol;Acc:HGNC:24622]	17	protein_coding	HGNC:24622	64772
ENSG00000278266	140.028	-0.164568	0.285597	-0.576223	0.564465	0.833582	NA	NA	NA	NA	NA	NA
ENSG00000099960	291.229	0.0945397	0.164117	0.576052	0.56458	0.833582	SLC7A4	solute carrier family 7 member 4 [Source:HGNC Symbol;Acc:HGNC:11062]	22	protein_coding	HGNC:11062	6545
ENSG00000264230	12.8986	-0.246062	0.427171	-0.576026	0.564597	0.833582	ANXA8L1	annexin A8 like 1 [Source:HGNC Symbol;Acc:HGNC:23334]	10	protein_coding	HGNC:23334	728113
ENSG00000137460	364.882	0.0878469	0.152508	0.576015	0.564605	0.833582	FHDC1	FH2 domain containing 1 [Source:HGNC Symbol;Acc:HGNC:29363]	4	protein_coding	HGNC:29363	85462
ENSG00000232520	21.3796	0.232278	0.403279	0.575973	0.564633	0.833582	NA	NA	NA	NA	NA	NA
ENSG00000279355	78.0418	-0.192006	0.333391	-0.575918	0.564671	0.833582	NA	NA	NA	NA	NA	NA
ENSG00000081087	2057.23	-0.098195	0.170503	-0.575913	0.564674	0.833582	OSTM1	osteoclastogenesis associated transmembrane protein 1 [Source:HGNC Symbol;Acc:HGNC:21652]	6	protein_coding	HGNC:21652	28962
ENSG00000184492	25.6062	-0.230107	0.39984	-0.575498	0.564955	0.833842	FOXD4L1	forkhead box D4 like 1 [Source:HGNC Symbol;Acc:HGNC:18521]	2	protein_coding	HGNC:18521	200350
ENSG00000273108	473.725	-0.129869	0.225671	-0.57548	0.564966	0.833842	NA	NA	NA	NA	NA	NA
ENSG00000235590	21.4211	0.212851	0.3699	0.575428	0.565002	0.833842	NA	NA	NA	NA	NA	NA
ENSG00000144647	1253.14	-0.043498	0.0756031	-0.575347	0.565057	0.833842	POMGNT2	protein O-linked mannose N-acetylglucosaminyltransferase 2 (beta 1,4-) [Source:HGNC Symbol;Acc:HGNC:25902]	3	protein_coding	HGNC:25902	84892
ENSG00000260428	183.107	-0.140684	0.24453	-0.575323	0.565073	0.833842	SCX	scleraxis bHLH transcription factor [Source:HGNC Symbol;Acc:HGNC:32322]	8	protein_coding	HGNC:32322	642658
ENSG00000164078	13.4597	0.268624	0.466953	0.575271	0.565108	0.833842	MST1R	macrophage stimulating 1 receptor [Source:HGNC Symbol;Acc:HGNC:7381]	3	protein_coding	HGNC:7381	4486
ENSG00000058272	1609.24	0.0476011	0.082752	0.575226	0.565138	0.833842	PPP1R12A	protein phosphatase 1 regulatory subunit 12A [Source:HGNC Symbol;Acc:HGNC:7618]	12	protein_coding	HGNC:7618	4659
ENSG00000169021	1585.56	0.0434108	0.075482	0.575114	0.565214	0.833893	UQCRFS1	ubiquinol-cytochrome c reductase, Rieske iron-sulfur polypeptide 1 [Source:HGNC Symbol;Acc:HGNC:12587]	19	protein_coding	HGNC:12587	7386
ENSG00000235934	20.7541	0.23552	0.40958	0.575029	0.565272	0.833917	NA	NA	NA	NA	NA	NA
ENSG00000248152	8.48113	0.348989	0.607204	0.574748	0.565462	0.834136	NA	NA	NA	NA	NA	NA
ENSG00000213889	40.3092	-0.170627	0.297038	-0.574428	0.565678	0.834395	PPM1N	protein phosphatase, Mg2+/Mn2+ dependent 1N (putative) [Source:HGNC Symbol;Acc:HGNC:26845]	19	protein_coding	HGNC:26845	147699
ENSG00000198728	1854.39	-0.071892	0.125204	-0.574198	0.565834	0.834524	LDB1	LIM domain binding 1 [Source:HGNC Symbol;Acc:HGNC:6532]	10	protein_coding	HGNC:6532	8861
ENSG00000249684	29.4951	0.178284	0.310534	0.574121	0.565886	0.834524	NA	NA	NA	NA	NA	NA
ENSG00000151090	112.376	-0.149193	0.259866	-0.574116	0.565889	0.834524	THRB	thyroid hormone receptor beta [Source:HGNC Symbol;Acc:HGNC:11799]	3	protein_coding	HGNC:11799	7068
ENSG00000232445	74.1449	-0.125893	0.219324	-0.574007	0.565963	0.834572	NA	NA	NA	NA	NA	NA
ENSG00000213920	85.8292	-0.104609	0.182313	-0.573788	0.566111	0.834729	MDP1	magnesium dependent phosphatase 1 [Source:HGNC Symbol;Acc:HGNC:28781]	14	protein_coding	HGNC:28781	145553
ENSG00000117450	2705.01	-0.0556936	0.0970873	-0.573645	0.566208	0.834812	PRDX1	peroxiredoxin 1 [Source:HGNC Symbol;Acc:HGNC:9352]	1	protein_coding	HGNC:9352	5052
ENSG00000267426	13.8725	0.268988	0.469188	0.573305	0.566438	0.835028	AC087289.3	novel protein	17	protein_coding		NA
ENSG00000134250	1715.74	0.145702	0.254151	0.573287	0.56645	0.835028	NOTCH2	notch receptor 2 [Source:HGNC Symbol;Acc:HGNC:7882]	1	protein_coding	HGNC:7882	4853
ENSG00000279133	37.8546	-0.168388	0.293749	-0.573238	0.566484	0.835028	NA	NA	NA	NA	NA	NA
ENSG00000278023	12.6427	0.261152	0.45564	0.573154	0.566541	0.835028	RDM1	RAD52 motif containing 1 [Source:HGNC Symbol;Acc:HGNC:19950]	17	protein_coding	HGNC:19950	201299
ENSG00000007516	5851.68	-0.0498535	0.0869856	-0.573123	0.566561	0.835028	BAIAP3	BAI1 associated protein 3 [Source:HGNC Symbol;Acc:HGNC:948]	16	protein_coding	HGNC:948	8938
ENSG00000245156	22.5601	-0.19412	0.33877	-0.573015	0.566634	0.835075	NA	NA	NA	NA	NA	NA
ENSG00000102900	2002.57	0.0576018	0.100535	0.572952	0.566677	0.835077	NUP93	nucleoporin 93 [Source:HGNC Symbol;Acc:HGNC:28958]	16	protein_coding	HGNC:28958	9688
ENSG00000198342	116.75	0.0871496	0.152156	0.572765	0.566804	0.835203	ZNF442	zinc finger protein 442 [Source:HGNC Symbol;Acc:HGNC:20877]	19	protein_coding	HGNC:20877	79973
ENSG00000164631	644.296	0.0773772	0.135128	0.572621	0.566901	0.835286	ZNF12	zinc finger protein 12 [Source:HGNC Symbol;Acc:HGNC:12902]	7	protein_coding	HGNC:12902	7559
ENSG00000106538	45.3979	-0.188633	0.329587	-0.57233	0.567098	0.835373	RARRES2	retinoic acid receptor responder 2 [Source:HGNC Symbol;Acc:HGNC:9868]	7	protein_coding	HGNC:9868	5919
ENSG00000145425	7401.35	-0.0667316	0.116611	-0.57226	0.567146	0.835373	RPS3A	ribosomal protein S3A [Source:HGNC Symbol;Acc:HGNC:10421]	4	protein_coding	HGNC:10421	6189
ENSG00000130518	131.569	0.134188	0.234525	0.572167	0.567209	0.835373	IQCN	IQ motif containing N [Source:HGNC Symbol;Acc:HGNC:29350]	19	protein_coding	HGNC:29350	80726
ENSG00000174306	991.712	0.0575019	0.100506	0.572126	0.567236	0.835373	ZHX3	zinc fingers and homeoboxes 3 [Source:HGNC Symbol;Acc:HGNC:15935]	20	protein_coding	HGNC:15935	23051
ENSG00000160113	1296.16	-0.0604124	0.105608	-0.572043	0.567293	0.835373	NR2F6	nuclear receptor subfamily 2 group F member 6 [Source:HGNC Symbol;Acc:HGNC:7977]	19	protein_coding	HGNC:7977	2063
ENSG00000113645	1403.35	-0.0915959	0.160162	-0.571894	0.567394	0.835373	WWC1	WW and C2 domain containing 1 [Source:HGNC Symbol;Acc:HGNC:29435]	5	protein_coding	HGNC:29435	23286
ENSG00000276115	34.1071	-0.232067	0.405793	-0.571885	0.5674	0.835373	NA	NA	NA	NA	NA	NA
ENSG00000258130	24.6751	-0.223202	0.390314	-0.571854	0.567421	0.835373	NA	NA	NA	NA	NA	NA
ENSG00000224965	8.83482	0.303965	0.531546	0.571852	0.567422	0.835373	NA	NA	NA	NA	NA	NA
ENSG00000166165	8621.46	-0.0652569	0.114116	-0.571847	0.567426	0.835373	CKB	creatine kinase B [Source:HGNC Symbol;Acc:HGNC:1991]	14	protein_coding	HGNC:1991	1152
ENSG00000124659	501.353	-0.0660203	0.115457	-0.571814	0.567448	0.835373	TBCC	tubulin folding cofactor C [Source:HGNC Symbol;Acc:HGNC:11580]	6	protein_coding	HGNC:11580	6903
ENSG00000248008	181.647	0.0791975	0.138505	0.571803	0.567456	0.835373	NA	NA	NA	NA	NA	NA
ENSG00000116688	3600.38	0.0461795	0.0807945	0.571567	0.567616	0.835547	MFN2	mitofusin 2 [Source:HGNC Symbol;Acc:HGNC:16877]	1	protein_coding	HGNC:16877	9927
ENSG00000151655	20.7712	0.213516	0.373663	0.571415	0.567718	0.835638	ITIH2	inter-alpha-trypsin inhibitor heavy chain 2 [Source:HGNC Symbol;Acc:HGNC:6167]	10	protein_coding	HGNC:6167	3698
ENSG00000165194	1121.96	0.138101	0.241738	0.571285	0.567806	0.835692	PCDH19	protocadherin 19 [Source:HGNC Symbol;Acc:HGNC:14270]	X	protein_coding	HGNC:14270	57526
ENSG00000279696	47.2178	-0.147426	0.258081	-0.571239	0.567838	0.835692	NA	NA	NA	NA	NA	NA
ENSG00000143199	18.7135	-0.211354	0.370078	-0.571106	0.567928	0.83574	ADCY10	adenylate cyclase 10 [Source:HGNC Symbol;Acc:HGNC:21285]	1	protein_coding	HGNC:21285	55811
ENSG00000260317	68.9107	-0.166797	0.292103	-0.571022	0.567985	0.83574	NA	NA	NA	NA	NA	NA
ENSG00000158445	964.889	0.0755461	0.132303	0.571008	0.567994	0.83574	KCNB1	potassium voltage-gated channel subfamily B member 1 [Source:HGNC Symbol;Acc:HGNC:6231]	20	protein_coding	HGNC:6231	3745
ENSG00000225706	127.576	0.112724	0.197442	0.57092	0.568054	0.835767	NA	NA	NA	NA	NA	NA
ENSG00000103495	2491.17	0.0500645	0.087708	0.570809	0.568129	0.835786	MAZ	MYC associated zinc finger protein [Source:HGNC Symbol;Acc:HGNC:6914]	16	protein_coding	HGNC:6914	4150
ENSG00000250410	9.17734	-0.331191	0.580243	-0.570779	0.568149	0.835786	NA	NA	NA	NA	NA	NA
ENSG00000279419	21.7412	0.273572	0.479472	0.570569	0.568292	0.835935	NA	NA	NA	NA	NA	NA
ENSG00000236810	31.216	-0.160024	0.280539	-0.570418	0.568395	0.835975	NA	NA	NA	NA	NA	NA
ENSG00000130612	9.40591	0.3296	0.577834	0.570407	0.568402	0.835975	NA	NA	NA	NA	NA	NA
ENSG00000160867	89.3074	0.223762	0.392415	0.570218	0.56853	0.836028	FGFR4	fibroblast growth factor receptor 4 [Source:HGNC Symbol;Acc:HGNC:3691]	5	protein_coding	HGNC:3691	2264
ENSG00000198938	118681	0.0658536	0.115499	0.570168	0.568564	0.836028	MT-CO3	mitochondrially encoded cytochrome c oxidase III [Source:HGNC Symbol;Acc:HGNC:7422]	MT	protein_coding	HGNC:7422	4514
ENSG00000101199	2646.52	-0.0560584	0.0983236	-0.570142	0.568582	0.836028	ARFGAP1	ADP ribosylation factor GTPase activating protein 1 [Source:HGNC Symbol;Acc:HGNC:15852]	20	protein_coding	HGNC:15852	55738
ENSG00000158714	11.1019	-0.291522	0.511344	-0.57011	0.568603	0.836028	SLAMF8	SLAM family member 8 [Source:HGNC Symbol;Acc:HGNC:21391]	1	protein_coding	HGNC:21391	56833
ENSG00000273712	13.6893	0.26034	0.456906	0.569787	0.568822	0.836289	NA	NA	NA	NA	NA	NA
ENSG00000100418	2281.72	0.0471578	0.0827821	0.569661	0.568908	0.83633	DESI1	desumoylating isopeptidase 1 [Source:HGNC Symbol;Acc:HGNC:24577]	22	protein_coding	HGNC:24577	27351
ENSG00000168209	1290.46	-0.0884169	0.155236	-0.569566	0.568972	0.83633	DDIT4	DNA damage inducible transcript 4 [Source:HGNC Symbol;Acc:HGNC:24944]	10	protein_coding	HGNC:24944	54541
ENSG00000103021	693.382	0.0715054	0.125557	0.569506	0.569013	0.83633	CCDC113	coiled-coil domain containing 113 [Source:HGNC Symbol;Acc:HGNC:25002]	16	protein_coding	HGNC:25002	29070
ENSG00000188693	12.6427	0.332242	0.583389	0.569503	0.569015	0.83633	NA	NA	NA	NA	NA	NA
ENSG00000117697	510.878	-0.0575994	0.101157	-0.569403	0.569082	0.836368	NSL1	NSL1 component of MIS12 kinetochore complex [Source:HGNC Symbol;Acc:HGNC:24548]	1	protein_coding	HGNC:24548	25936
ENSG00000156535	299.694	-0.162482	0.285405	-0.569304	0.56915	0.836381	CD109	CD109 molecule [Source:HGNC Symbol;Acc:HGNC:21685]	6	protein_coding	HGNC:21685	135228
ENSG00000004961	374.056	0.0608418	0.106887	0.569218	0.569208	0.836381	HCCS	holocytochrome c synthase [Source:HGNC Symbol;Acc:HGNC:4837]	X	protein_coding	HGNC:4837	3052
ENSG00000140307	1151.73	0.058392	0.102589	0.569183	0.569232	0.836381	GTF2A2	general transcription factor IIA subunit 2 [Source:HGNC Symbol;Acc:HGNC:4647]	15	protein_coding	HGNC:4647	2958
ENSG00000197102	19062.9	-0.0712221	0.125144	-0.56912	0.569275	0.836381	DYNC1H1	dynein cytoplasmic 1 heavy chain 1 [Source:HGNC Symbol;Acc:HGNC:2961]	14	protein_coding	HGNC:2961	1778
ENSG00000142544	230.25	-0.103924	0.182616	-0.569081	0.569301	0.836381	CTU1	cytosolic thiouridylase subunit 1 [Source:HGNC Symbol;Acc:HGNC:29590]	19	protein_coding	HGNC:29590	90353
ENSG00000176261	341.995	0.0770205	0.135383	0.568908	0.569419	0.836381	ZBTB8OS	zinc finger and BTB domain containing 8 opposite strand [Source:HGNC Symbol;Acc:HGNC:24094]	1	protein_coding	HGNC:24094	339487
ENSG00000037280	15.0922	-0.244762	0.430248	-0.568886	0.569433	0.836381	FLT4	fms related receptor tyrosine kinase 4 [Source:HGNC Symbol;Acc:HGNC:3767]	5	protein_coding	HGNC:3767	2324
ENSG00000243789	7.69387	-0.358872	0.630863	-0.568859	0.569452	0.836381	JMJD7	jumonji domain containing 7 [Source:HGNC Symbol;Acc:HGNC:34397]	15	protein_coding	HGNC:34397	100137047
ENSG00000280219	76.799	0.155416	0.273239	0.568789	0.569499	0.836381	NA	NA	NA	NA	NA	NA
ENSG00000237179	28.0491	-0.238059	0.418616	-0.568681	0.569573	0.836381	NA	NA	NA	NA	NA	NA
ENSG00000143756	667.588	0.0819479	0.144106	0.568665	0.569583	0.836381	FBXO28	F-box protein 28 [Source:HGNC Symbol;Acc:HGNC:29046]	1	protein_coding	HGNC:29046	23219
ENSG00000259728	11.7651	-0.254232	0.447073	-0.568659	0.569587	0.836381	NA	NA	NA	NA	NA	NA
ENSG00000273486	39.1676	-0.14911	0.262243	-0.568594	0.569631	0.836385	NA	NA	NA	NA	NA	NA
ENSG00000119013	828.813	-0.0656907	0.115608	-0.568222	0.569885	0.836543	NDUFB3	NADH:ubiquinone oxidoreductase subunit B3 [Source:HGNC Symbol;Acc:HGNC:7698]	2	protein_coding	HGNC:7698	4709
ENSG00000124006	3118.13	-0.0562951	0.0990821	-0.568166	0.569922	0.836543	OBSL1	obscurin like cytoskeletal adaptor 1 [Source:HGNC Symbol;Acc:HGNC:29092]	2	protein_coding	HGNC:29092	23363
ENSG00000206341	78.2257	-0.159244	0.280279	-0.568161	0.569925	0.836543	NA	NA	NA	NA	NA	NA
ENSG00000260949	36.9702	-0.166624	0.293352	-0.568	0.570035	0.836543	NA	NA	NA	NA	NA	NA
ENSG00000167034	13.6687	-0.300382	0.528864	-0.567975	0.570052	0.836543	NKX3-1	NK3 homeobox 1 [Source:HGNC Symbol;Acc:HGNC:7838]	8	protein_coding	HGNC:7838	4824
ENSG00000158864	2034.58	0.0466464	0.0821359	0.567917	0.570091	0.836543	NDUFS2	NADH:ubiquinone oxidoreductase core subunit S2 [Source:HGNC Symbol;Acc:HGNC:7708]	1	protein_coding	HGNC:7708	4720
ENSG00000175061	3848.91	-0.0724108	0.127511	-0.567878	0.570118	0.836543	NA	NA	NA	NA	NA	NA
ENSG00000279532	39.0777	0.20842	0.367049	0.567824	0.570154	0.836543	NA	NA	NA	NA	NA	NA
ENSG00000259583	8.8775	-0.389464	0.685891	-0.567822	0.570156	0.836543	NA	NA	NA	NA	NA	NA
ENSG00000106069	616.706	0.0866023	0.152518	0.567817	0.570159	0.836543	CHN2	chimerin 2 [Source:HGNC Symbol;Acc:HGNC:1944]	7	protein_coding	HGNC:1944	1124
ENSG00000160746	1050.45	-0.0514787	0.0906688	-0.567767	0.570193	0.836543	ANO10	anoctamin 10 [Source:HGNC Symbol;Acc:HGNC:25519]	3	protein_coding	HGNC:25519	55129
ENSG00000168283	1018.53	0.049487	0.0871807	0.567638	0.570281	0.836611	BMI1	BMI1 proto-oncogene, polycomb ring finger [Source:HGNC Symbol;Acc:HGNC:1066]	10	protein_coding	HGNC:1066	648
ENSG00000223722	6.15671	-0.436107	0.768472	-0.567498	0.570376	0.836689	NA	NA	NA	NA	NA	NA
ENSG00000178966	325.368	-0.0703063	0.123912	-0.567388	0.570451	0.836738	RMI1	RecQ mediated genome instability 1 [Source:HGNC Symbol;Acc:HGNC:25764]	9	protein_coding	HGNC:25764	80010
ENSG00000149308	335.248	0.108031	0.19044	0.567273	0.570529	0.836792	NPAT	nuclear protein, coactivator of histone transcription [Source:HGNC Symbol;Acc:HGNC:7896]	11	protein_coding	HGNC:7896	4863
ENSG00000273507	7.38671	0.368152	0.64912	0.567156	0.570608	0.836824	NA	NA	NA	NA	NA	NA
ENSG00000261490	45.9455	-0.144593	0.254963	-0.567113	0.570637	0.836824	NA	NA	NA	NA	NA	NA
ENSG00000153933	771.432	0.066396	0.117088	0.567058	0.570675	0.836824	DGKE	diacylglycerol kinase epsilon [Source:HGNC Symbol;Acc:HGNC:2852]	17	protein_coding	HGNC:2852	8526
ENSG00000112245	8077.51	-0.100576	0.177457	-0.566764	0.570875	0.837057	PTP4A1	protein tyrosine phosphatase 4A1 [Source:HGNC Symbol;Acc:HGNC:9634]	6	protein_coding	HGNC:9634	7803
ENSG00000162641	9.02712	0.336842	0.594423	0.566671	0.570938	0.837089	AKNAD1	AKNA domain containing 1 [Source:HGNC Symbol;Acc:HGNC:28398]	1	protein_coding	HGNC:28398	254268
ENSG00000183421	36.5345	-0.197906	0.349296	-0.566585	0.570996	0.837113	RIPK4	receptor interacting serine/threonine kinase 4 [Source:HGNC Symbol;Acc:HGNC:496]	21	protein_coding	HGNC:496	54101
ENSG00000100385	4.83914	-0.532523	0.94013	-0.566435	0.571098	0.837203	IL2RB	interleukin 2 receptor subunit beta [Source:HGNC Symbol;Acc:HGNC:6009]	22	protein_coding	HGNC:6009	3560
ENSG00000134321	17.8027	-0.218033	0.385036	-0.566267	0.571212	0.837309	RSAD2	radical S-adenosyl methionine domain containing 2 [Source:HGNC Symbol;Acc:HGNC:30908]	2	protein_coding	HGNC:30908	91543
ENSG00000237854	145.897	0.12434	0.219604	0.566201	0.571257	0.837314	NA	NA	NA	NA	NA	NA
ENSG00000234964	23.3325	-0.20118	0.355377	-0.566104	0.571323	0.83735	NA	NA	NA	NA	NA	NA
ENSG00000156206	7.88673	-0.360942	0.637886	-0.565841	0.571502	0.837551	CFAP161	cilia and flagella associated protein 161 [Source:HGNC Symbol;Acc:HGNC:26782]	15	protein_coding	HGNC:26782	161502
ENSG00000117448	1126.3	-0.0655691	0.115898	-0.565749	0.571565	0.837582	AKR1A1	aldo-keto reductase family 1 member A1 [Source:HGNC Symbol;Acc:HGNC:380]	1	protein_coding	HGNC:380	10327
ENSG00000198670	10.1959	0.293289	0.518463	0.565689	0.571605	0.837582	LPA	lipoprotein(a) [Source:HGNC Symbol;Acc:HGNC:6667]	6	protein_coding	HGNC:6667	4018
ENSG00000119522	1082.91	0.0441188	0.0780228	0.56546	0.571761	0.837613	DENND1A	DENN domain containing 1A [Source:HGNC Symbol;Acc:HGNC:29324]	9	protein_coding	HGNC:29324	57706
ENSG00000039068	18.1594	0.242497	0.428883	0.565415	0.571792	0.837613	CDH1	cadherin 1 [Source:HGNC Symbol;Acc:HGNC:1748]	16	protein_coding	HGNC:1748	999
ENSG00000174444	13919	-0.0589042	0.104185	-0.565378	0.571816	0.837613	RPL4	ribosomal protein L4 [Source:HGNC Symbol;Acc:HGNC:10353]	15	protein_coding	HGNC:10353	6124
ENSG00000128989	5921.87	0.0634079	0.112152	0.565377	0.571818	0.837613	ARPP19	cAMP regulated phosphoprotein 19 [Source:HGNC Symbol;Acc:HGNC:16967]	15	protein_coding	HGNC:16967	10776
ENSG00000110841	1432.97	0.0758879	0.134233	0.565344	0.57184	0.837613	PPFIBP1	PPFIA binding protein 1 [Source:HGNC Symbol;Acc:HGNC:9249]	12	protein_coding	HGNC:9249	8496
ENSG00000214331	55.4124	-0.13311	0.23547	-0.565292	0.571875	0.837613	NA	NA	NA	NA	NA	NA
ENSG00000261193	11.0463	0.306092	0.541537	0.565229	0.571918	0.837615	NA	NA	NA	NA	NA	NA
ENSG00000168807	367.052	-0.0789331	0.139679	-0.565104	0.572003	0.83768	SNTB2	syntrophin beta 2 [Source:HGNC Symbol;Acc:HGNC:11169]	16	protein_coding	HGNC:11169	6645
ENSG00000255114	13.6139	-0.274698	0.486158	-0.565038	0.572048	0.837685	NA	NA	NA	NA	NA	NA
ENSG00000166716	1442.79	-0.0828596	0.146724	-0.56473	0.572257	0.837843	ZNF592	zinc finger protein 592 [Source:HGNC Symbol;Acc:HGNC:28986]	15	protein_coding	HGNC:28986	9640
ENSG00000164117	281.347	-0.0740047	0.131055	-0.564685	0.572288	0.837843	FBXO8	F-box protein 8 [Source:HGNC Symbol;Acc:HGNC:13587]	4	protein_coding	HGNC:13587	26269
ENSG00000213380	220.272	0.0738345	0.130811	0.564438	0.572456	0.837843	COG8	component of oligomeric golgi complex 8 [Source:HGNC Symbol;Acc:HGNC:18623]	16	protein_coding	HGNC:18623	84342
ENSG00000025423	12.1364	0.253638	0.449364	0.564437	0.572457	0.837843	HSD17B6	hydroxysteroid 17-beta dehydrogenase 6 [Source:HGNC Symbol;Acc:HGNC:23316]	12	protein_coding	HGNC:23316	8630
ENSG00000136854	15795.5	0.0846729	0.150046	0.564314	0.572541	0.837843	STXBP1	syntaxin binding protein 1 [Source:HGNC Symbol;Acc:HGNC:11444]	9	protein_coding	HGNC:11444	6812
ENSG00000129170	24.1411	-0.561252	0.994645	-0.564274	0.572568	0.837843	CSRP3	cysteine and glycine rich protein 3 [Source:HGNC Symbol;Acc:HGNC:2472]	11	protein_coding	HGNC:2472	8048
ENSG00000260876	7.94696	0.469737	0.832487	0.564257	0.572579	0.837843	NA	NA	NA	NA	NA	NA
ENSG00000147604	7910.34	-0.0503417	0.089241	-0.56411	0.572679	0.837843	RPL7	ribosomal protein L7 [Source:HGNC Symbol;Acc:HGNC:10363]	8	protein_coding	HGNC:10363	6129
ENSG00000204138	1168.45	-0.0502248	0.0890357	-0.564097	0.572688	0.837843	PHACTR4	phosphatase and actin regulator 4 [Source:HGNC Symbol;Acc:HGNC:25793]	1	protein_coding	HGNC:25793	65979
ENSG00000198839	308.915	-0.0663774	0.117676	-0.564068	0.572708	0.837843	ZNF277	zinc finger protein 277 [Source:HGNC Symbol;Acc:HGNC:13070]	7	protein_coding	HGNC:13070	11179
ENSG00000167995	112.56	0.0942831	0.167156	0.564043	0.572725	0.837843	BEST1	bestrophin 1 [Source:HGNC Symbol;Acc:HGNC:12703]	11	protein_coding	HGNC:12703	7439
ENSG00000049246	261.343	0.087057	0.154353	0.564012	0.572746	0.837843	PER3	period circadian regulator 3 [Source:HGNC Symbol;Acc:HGNC:8847]	1	protein_coding	HGNC:8847	8863
ENSG00000151617	1111.45	-0.190663	0.338092	-0.563939	0.572796	0.837843	EDNRA	endothelin receptor type A [Source:HGNC Symbol;Acc:HGNC:3179]	4	protein_coding	HGNC:3179	1909
ENSG00000173575	3442.9	-0.0397399	0.07047	-0.563927	0.572804	0.837843	CHD2	chromodomain helicase DNA binding protein 2 [Source:HGNC Symbol;Acc:HGNC:1917]	15	protein_coding	HGNC:1917	1106
ENSG00000163904	1519.12	0.0472187	0.0837329	0.563921	0.572808	0.837843	SENP2	SUMO specific peptidase 2 [Source:HGNC Symbol;Acc:HGNC:23116]	3	protein_coding	HGNC:23116	59343
ENSG00000172250	89.2666	0.115363	0.204612	0.563815	0.57288	0.837843	NA	NA	NA	NA	NA	NA
ENSG00000277142	11.724	-0.252678	0.448165	-0.563806	0.572886	0.837843	NA	NA	NA	NA	NA	NA
ENSG00000109771	174.921	0.114034	0.202265	0.563783	0.572902	0.837843	LRP2BP	LRP2 binding protein [Source:HGNC Symbol;Acc:HGNC:25434]	4	protein_coding	HGNC:25434	55805
ENSG00000109133	1598.5	0.0532575	0.0945265	0.563413	0.573154	0.838066	TMEM33	transmembrane protein 33 [Source:HGNC Symbol;Acc:HGNC:25541]	4	protein_coding	HGNC:25541	55161
ENSG00000130287	4975.13	0.075561	0.134121	0.56338	0.573176	0.838066	NCAN	neurocan [Source:HGNC Symbol;Acc:HGNC:2465]	19	protein_coding	HGNC:2465	1463
ENSG00000007541	1371.28	-0.069744	0.123806	-0.563335	0.573207	0.838066	PIGQ	phosphatidylinositol glycan anchor biosynthesis class Q [Source:HGNC Symbol;Acc:HGNC:14135]	16	protein_coding	HGNC:14135	9091
ENSG00000155666	76.7763	-0.101742	0.180635	-0.563248	0.573266	0.838066	KDM8	lysine demethylase 8 [Source:HGNC Symbol;Acc:HGNC:25840]	16	protein_coding	HGNC:25840	79831
ENSG00000125871	252.384	0.0690749	0.122645	0.563209	0.573292	0.838066	MGME1	mitochondrial genome maintenance exonuclease 1 [Source:HGNC Symbol;Acc:HGNC:16205]	20	protein_coding	HGNC:16205	92667
ENSG00000279765	23.2332	0.220151	0.390896	0.563195	0.573302	0.838066	AC013394.1	novel protein	15	protein_coding		NA
ENSG00000099364	3520.71	-0.0619803	0.110112	-0.562886	0.573513	0.838262	FBXL19	F-box and leucine rich repeat protein 19 [Source:HGNC Symbol;Acc:HGNC:25300]	16	protein_coding	HGNC:25300	54620
ENSG00000164329	493.82	0.0587029	0.104291	0.562876	0.573519	0.838262	TENT2	terminal nucleotidyltransferase 2 [Source:HGNC Symbol;Acc:HGNC:26776]	5	protein_coding	HGNC:26776	167153
ENSG00000168067	607.282	0.0639574	0.113668	0.562669	0.57366	0.83838	MAP4K2	mitogen-activated protein kinase kinase kinase kinase 2 [Source:HGNC Symbol;Acc:HGNC:6864]	11	protein_coding	HGNC:6864	5871
ENSG00000240449	26.2659	-0.172197	0.306054	-0.562636	0.573683	0.83838	NA	NA	NA	NA	NA	NA
ENSG00000112306	4417.98	-0.0756019	0.134435	-0.56237	0.573864	0.838584	RPS12	ribosomal protein S12 [Source:HGNC Symbol;Acc:HGNC:10385]	6	protein_coding	HGNC:10385	6206
ENSG00000185133	466.693	0.0687545	0.122351	0.561944	0.574154	0.838803	INPP5J	inositol polyphosphate-5-phosphatase J [Source:HGNC Symbol;Acc:HGNC:8956]	22	protein_coding	HGNC:8956	27124
ENSG00000230513	108.187	-0.133072	0.236813	-0.561928	0.574165	0.838803	NA	NA	NA	NA	NA	NA
ENSG00000157693	1138.3	-0.0873538	0.155462	-0.561898	0.574186	0.838803	TMEM268	transmembrane protein 268 [Source:HGNC Symbol;Acc:HGNC:24513]	9	protein_coding	HGNC:24513	203197
ENSG00000214243	20.5094	0.218454	0.388939	0.561667	0.574343	0.838803	NA	NA	NA	NA	NA	NA
ENSG00000055208	1746.61	-0.0765508	0.136293	-0.561665	0.574344	0.838803	TAB2	TGF-beta activated kinase 1 (MAP3K7) binding protein 2 [Source:HGNC Symbol;Acc:HGNC:17075]	6	protein_coding	HGNC:17075	23118
ENSG00000264920	165.623	0.0961658	0.171223	0.561641	0.574361	0.838803	NA	NA	NA	NA	NA	NA
ENSG00000129968	2336.59	0.0599945	0.106823	0.561624	0.574372	0.838803	ABHD17A	abhydrolase domain containing 17A, depalmitoylase [Source:HGNC Symbol;Acc:HGNC:28756]	19	protein_coding	HGNC:28756	81926
ENSG00000223343	17.546	0.210492	0.374826	0.561572	0.574407	0.838803	NA	NA	NA	NA	NA	NA
ENSG00000226017	11.9353	-0.339549	0.604725	-0.561493	0.574461	0.838803	NA	NA	NA	NA	NA	NA
ENSG00000065534	518.555	-0.223125	0.397403	-0.561458	0.574486	0.838803	MYLK	myosin light chain kinase [Source:HGNC Symbol;Acc:HGNC:7590]	3	protein_coding	HGNC:7590	4638
ENSG00000226314	23.4188	-0.19304	0.343826	-0.561446	0.574493	0.838803	NA	NA	NA	NA	NA	NA
ENSG00000221923	82.7961	0.102557	0.182675	0.56142	0.574511	0.838803	ZNF880	zinc finger protein 880 [Source:HGNC Symbol;Acc:HGNC:37249]	19	protein_coding	HGNC:37249	400713
ENSG00000139737	1178.49	0.0728275	0.129758	0.561256	0.574623	0.838906	SLAIN1	SLAIN motif family member 1 [Source:HGNC Symbol;Acc:HGNC:26387]	13	protein_coding	HGNC:26387	122060
ENSG00000182318	137.216	-0.0901739	0.160686	-0.56118	0.574675	0.838921	ZSCAN22	zinc finger and SCAN domain containing 22 [Source:HGNC Symbol;Acc:HGNC:4929]	19	protein_coding	HGNC:4929	342945
ENSG00000232442	154.193	0.11537	0.205615	0.561098	0.574731	0.838942	NA	NA	NA	NA	NA	NA
ENSG00000262312	15.154	0.289112	0.515407	0.560941	0.574838	0.839038	NA	NA	NA	NA	NA	NA
ENSG00000188566	147.308	0.112583	0.200757	0.560791	0.57494	0.839043	NDOR1	NADPH dependent diflavin oxidoreductase 1 [Source:HGNC Symbol;Acc:HGNC:29838]	9	protein_coding	HGNC:29838	27158
ENSG00000215246	52.3191	-0.15193	0.27096	-0.56071	0.574995	0.839043	NA	NA	NA	NA	NA	NA
ENSG00000244026	115.904	-0.0938272	0.16739	-0.560531	0.575117	0.839043	NA	NA	NA	NA	NA	NA
ENSG00000173825	75.2872	-0.116449	0.207751	-0.560519	0.575125	0.839043	TIGD3	tigger transposable element derived 3 [Source:HGNC Symbol;Acc:HGNC:18334]	11	protein_coding	HGNC:18334	220359
ENSG00000035403	2418.57	0.0855595	0.152644	0.560516	0.575128	0.839043	VCL	vinculin [Source:HGNC Symbol;Acc:HGNC:12665]	10	protein_coding	HGNC:12665	7414
ENSG00000178445	443.427	0.0757452	0.135136	0.560512	0.57513	0.839043	GLDC	glycine decarboxylase [Source:HGNC Symbol;Acc:HGNC:4313]	9	protein_coding	HGNC:4313	2731
ENSG00000091164	2338.48	-0.0371245	0.0662334	-0.56051	0.575132	0.839043	TXNL1	thioredoxin like 1 [Source:HGNC Symbol;Acc:HGNC:12436]	18	protein_coding	HGNC:12436	9352
ENSG00000176055	908.372	0.0955319	0.170463	0.560426	0.575189	0.839066	MBLAC2	metallo-beta-lactamase domain containing 2 [Source:HGNC Symbol;Acc:HGNC:33711]	5	protein_coding	HGNC:33711	153364
ENSG00000263412	23.791	0.212287	0.378886	0.560293	0.575279	0.83907	NA	NA	NA	NA	NA	NA
ENSG00000170390	5529.77	0.0378977	0.0676453	0.560241	0.575315	0.83907	DCLK2	doublecortin like kinase 2 [Source:HGNC Symbol;Acc:HGNC:19002]	4	protein_coding	HGNC:19002	166614
ENSG00000181191	3144.68	-0.0479788	0.0856399	-0.56024	0.575316	0.83907	PJA1	praja ring finger ubiquitin ligase 1 [Source:HGNC Symbol;Acc:HGNC:16648]	X	protein_coding	HGNC:16648	64219
ENSG00000246174	26.0893	-0.182599	0.326018	-0.560088	0.575419	0.839133	NA	NA	NA	NA	NA	NA
ENSG00000168517	72.1082	0.117278	0.209419	0.560015	0.57547	0.839133	HEXIM2	HEXIM P-TEFb complex subunit 2 [Source:HGNC Symbol;Acc:HGNC:28591]	17	protein_coding	HGNC:28591	124790
ENSG00000182359	112.212	0.120306	0.214838	0.559986	0.575489	0.839133	KBTBD3	kelch repeat and BTB domain containing 3 [Source:HGNC Symbol;Acc:HGNC:22934]	11	protein_coding	HGNC:22934	143879
ENSG00000271862	16.2174	0.24129	0.430927	0.559933	0.575525	0.839133	NA	NA	NA	NA	NA	NA
ENSG00000162066	520.178	0.0615993	0.110026	0.55986	0.575575	0.839145	AMDHD2	amidohydrolase domain containing 2 [Source:HGNC Symbol;Acc:HGNC:24262]	16	protein_coding	HGNC:24262	51005
ENSG00000183569	113.177	0.105028	0.187685	0.5596	0.575753	0.839284	SERHL2	serine hydrolase like 2 [Source:HGNC Symbol;Acc:HGNC:29446]	22	protein_coding	HGNC:29446	253190
ENSG00000115282	235.205	-0.0811587	0.145034	-0.559582	0.575764	0.839284	TTC31	tetratricopeptide repeat domain 31 [Source:HGNC Symbol;Acc:HGNC:25759]	2	protein_coding	HGNC:25759	64427
ENSG00000277873	32.6651	-0.158855	0.283903	-0.559538	0.575795	0.839284	NA	NA	NA	NA	NA	NA
ENSG00000181240	122.053	0.153045	0.273607	0.55936	0.575916	0.839381	SLC25A41	solute carrier family 25 member 41 [Source:HGNC Symbol;Acc:HGNC:28533]	19	protein_coding	HGNC:28533	284427
ENSG00000069424	1319.99	-0.0575037	0.102829	-0.559216	0.576014	0.839381	KCNAB2	potassium voltage-gated channel subfamily A regulatory beta subunit 2 [Source:HGNC Symbol;Acc:HGNC:6229]	1	protein_coding	HGNC:6229	8514
ENSG00000235296	13.9388	-0.217418	0.388889	-0.559075	0.576111	0.839381	NA	NA	NA	NA	NA	NA
ENSG00000105963	1477.07	-0.0626081	0.111986	-0.559069	0.576115	0.839381	ADAP1	ArfGAP with dual PH domains 1 [Source:HGNC Symbol;Acc:HGNC:16486]	7	protein_coding	HGNC:16486	11033
ENSG00000272438	18.9169	0.216816	0.387837	0.559039	0.576135	0.839381	NA	NA	NA	NA	NA	NA
ENSG00000132003	414.383	-0.072338	0.1294	-0.559027	0.576143	0.839381	ZSWIM4	zinc finger SWIM-type containing 4 [Source:HGNC Symbol;Acc:HGNC:25704]	19	protein_coding	HGNC:25704	65249
ENSG00000154710	211.087	0.0679846	0.121619	0.558995	0.576165	0.839381	RABGEF1	RAB guanine nucleotide exchange factor 1 [Source:HGNC Symbol;Acc:HGNC:17676]	7	protein_coding	HGNC:17676	27342
ENSG00000175164	16.3361	0.291281	0.521172	0.558895	0.576233	0.839381	ABO	ABO, alpha 1-3-N-acetylgalactosaminyltransferase and alpha 1-3-galactosyltransferase [Source:HGNC Symbol;Acc:HGNC:79]	9	protein_coding	HGNC:79	28
ENSG00000105509	132.647	-0.0914232	0.163579	-0.558893	0.576235	0.839381	HAS1	hyaluronan synthase 1 [Source:HGNC Symbol;Acc:HGNC:4818]	19	protein_coding	HGNC:4818	3036
ENSG00000179950	2897.05	-0.0541492	0.0969246	-0.558674	0.576384	0.839539	PUF60	poly(U) binding splicing factor 60 [Source:HGNC Symbol;Acc:HGNC:17042]	8	protein_coding	HGNC:17042	22827
ENSG00000255521	6.01674	0.531968	0.952706	0.558376	0.576588	0.83973	NA	NA	NA	NA	NA	NA
ENSG00000159348	1223.32	-0.063549	0.113814	-0.55836	0.576599	0.83973	CYB5R1	cytochrome b5 reductase 1 [Source:HGNC Symbol;Acc:HGNC:13397]	1	protein_coding	HGNC:13397	51706
ENSG00000073711	803.776	0.0825862	0.147946	0.558217	0.576696	0.839812	PPP2R3A	protein phosphatase 2 regulatory subunit B''alpha [Source:HGNC Symbol;Acc:HGNC:9307]	3	protein_coding	HGNC:9307	5523
ENSG00000239382	194.726	0.0782964	0.14031	0.558026	0.576826	0.839847	ALKBH6	alkB homolog 6 [Source:HGNC Symbol;Acc:HGNC:28243]	19	protein_coding	HGNC:28243	84964
ENSG00000270689	24.1892	0.219225	0.392862	0.55802	0.576831	0.839847	NA	NA	NA	NA	NA	NA
ENSG00000137070	252.75	-0.136547	0.244708	-0.558	0.576845	0.839847	IL11RA	interleukin 11 receptor subunit alpha [Source:HGNC Symbol;Acc:HGNC:5967]	9	protein_coding	HGNC:5967	3590
ENSG00000224424	20.7118	-0.182367	0.32689	-0.557884	0.576924	0.839901	NA	NA	NA	NA	NA	NA
ENSG00000196139	18.7354	0.235297	0.421924	0.557675	0.577066	0.839997	AKR1C3	aldo-keto reductase family 1 member C3 [Source:HGNC Symbol;Acc:HGNC:386]	10	protein_coding	HGNC:386	8644
ENSG00000277959	11.7823	-0.28053	0.503096	-0.557607	0.577113	0.839997	NA	NA	NA	NA	NA	NA
ENSG00000163377	20.8837	0.271764	0.487376	0.557605	0.577114	0.839997	TAFA4	TAFA chemokine like family member 4 [Source:HGNC Symbol;Acc:HGNC:21591]	3	protein_coding	HGNC:21591	151647
ENSG00000166831	229.904	-0.109659	0.196701	-0.557492	0.577192	0.840049	RBPMS2	RNA binding protein, mRNA processing factor 2 [Source:HGNC Symbol;Acc:HGNC:19098]	15	protein_coding	HGNC:19098	348093
ENSG00000070366	741.608	0.0840163	0.150737	0.557371	0.577274	0.840052	SMG6	SMG6 nonsense mediated mRNA decay factor [Source:HGNC Symbol;Acc:HGNC:17809]	17	protein_coding	HGNC:17809	23293
ENSG00000236816	12.4806	-0.250294	0.449064	-0.557368	0.577276	0.840052	NA	NA	NA	NA	NA	NA
ENSG00000127903	9.83403	-0.295454	0.530158	-0.557293	0.577327	0.840066	ZNF835	zinc finger protein 835 [Source:HGNC Symbol;Acc:HGNC:34332]	19	protein_coding	HGNC:34332	90485
ENSG00000205517	7.46045	0.362411	0.650718	0.55694	0.577568	0.840356	RGL3	ral guanine nucleotide dissociation stimulator like 3 [Source:HGNC Symbol;Acc:HGNC:30282]	19	protein_coding	HGNC:30282	57139
ENSG00000099822	3728.89	-0.0788345	0.141584	-0.556804	0.577662	0.840398	HCN2	hyperpolarization activated cyclic nucleotide gated potassium and sodium channel 2 [Source:HGNC Symbol;Acc:HGNC:4846]	19	protein_coding	HGNC:4846	610
ENSG00000100911	1544.39	-0.0784007	0.140823	-0.556733	0.57771	0.840398	PSME2	proteasome activator subunit 2 [Source:HGNC Symbol;Acc:HGNC:9569]	14	protein_coding	HGNC:9569	5721
ENSG00000174059	39.9331	0.248194	0.445818	0.556716	0.577722	0.840398	CD34	CD34 molecule [Source:HGNC Symbol;Acc:HGNC:1662]	1	protein_coding	HGNC:1662	947
ENSG00000224660	284.507	0.0972881	0.174796	0.556579	0.577815	0.840439	NA	NA	NA	NA	NA	NA
ENSG00000173406	523.353	-0.0924744	0.166176	-0.556486	0.577879	0.840439	DAB1	DAB adaptor protein 1 [Source:HGNC Symbol;Acc:HGNC:2661]	1	protein_coding	HGNC:2661	1600
ENSG00000107249	532.821	-0.0929305	0.167011	-0.556434	0.577914	0.840439	GLIS3	GLIS family zinc finger 3 [Source:HGNC Symbol;Acc:HGNC:28510]	9	protein_coding	HGNC:28510	169792
ENSG00000185236	5504.08	-0.0420663	0.0756129	-0.556337	0.57798	0.840439	RAB11B	RAB11B, member RAS oncogene family [Source:HGNC Symbol;Acc:HGNC:9761]	19	protein_coding	HGNC:9761	9230
ENSG00000110274	928.125	-0.0699276	0.125702	-0.556295	0.578009	0.840439	CEP164	centrosomal protein 164 [Source:HGNC Symbol;Acc:HGNC:29182]	11	protein_coding	HGNC:29182	22897
ENSG00000070886	431.314	0.0840078	0.151017	0.556279	0.57802	0.840439	EPHA8	EPH receptor A8 [Source:HGNC Symbol;Acc:HGNC:3391]	1	protein_coding	HGNC:3391	2046
ENSG00000232043	10.7828	0.258968	0.465622	0.556176	0.57809	0.840439	NA	NA	NA	NA	NA	NA
ENSG00000107614	224.384	0.0761165	0.136865	0.556142	0.578114	0.840439	TRDMT1	tRNA aspartic acid methyltransferase 1 [Source:HGNC Symbol;Acc:HGNC:2977]	10	protein_coding	HGNC:2977	1787
ENSG00000155313	713.121	-0.0664162	0.119434	-0.556093	0.578148	0.840439	USP25	ubiquitin specific peptidase 25 [Source:HGNC Symbol;Acc:HGNC:12624]	21	protein_coding	HGNC:12624	29761
ENSG00000256940	36.6438	-0.180541	0.32469	-0.556042	0.578182	0.840439	NA	NA	NA	NA	NA	NA
ENSG00000114786	29.4781	-0.170481	0.306655	-0.555938	0.578253	0.840439	ABHD14A-ACY1	ABHD14A-ACY1 readthrough [Source:HGNC Symbol;Acc:HGNC:38856]	3	protein_coding	HGNC:38856	100526760
ENSG00000139631	740.071	0.104865	0.188661	0.55584	0.57832	0.840439	CSAD	cysteine sulfinic acid decarboxylase [Source:HGNC Symbol;Acc:HGNC:18966]	12	protein_coding	HGNC:18966	51380
ENSG00000167815	5606.81	-0.0577422	0.103896	-0.555769	0.578369	0.840439	PRDX2	peroxiredoxin 2 [Source:HGNC Symbol;Acc:HGNC:9353]	19	protein_coding	HGNC:9353	7001
ENSG00000217165	57.4991	0.143562	0.258332	0.555728	0.578397	0.840439	NA	NA	NA	NA	NA	NA
ENSG00000160233	960.858	-0.0917206	0.165051	-0.55571	0.578409	0.840439	LRRC3	leucine rich repeat containing 3 [Source:HGNC Symbol;Acc:HGNC:14965]	21	protein_coding	HGNC:14965	81543
ENSG00000279670	14.4651	-0.266482	0.47954	-0.555703	0.578414	0.840439	NA	NA	NA	NA	NA	NA
ENSG00000184203	1785.91	0.0550134	0.0990423	0.555454	0.578584	0.840626	PPP1R2	protein phosphatase 1 regulatory inhibitor subunit 2 [Source:HGNC Symbol;Acc:HGNC:9288]	3	protein_coding	HGNC:9288	5504
ENSG00000159592	1067.61	0.0451738	0.0813384	0.555382	0.578634	0.840637	GPBP1L1	GC-rich promoter binding protein 1 like 1 [Source:HGNC Symbol;Acc:HGNC:28843]	1	protein_coding	HGNC:28843	60313
ENSG00000170089	112.888	-0.11742	0.211528	-0.555101	0.578825	0.840745	NA	NA	NA	NA	NA	NA
ENSG00000255585	14.0128	0.265615	0.478557	0.555033	0.578872	0.840745	NA	NA	NA	NA	NA	NA
ENSG00000103326	729.416	0.0732873	0.132056	0.554971	0.578914	0.840745	CAPN15	calpain 15 [Source:HGNC Symbol;Acc:HGNC:11182]	16	protein_coding	HGNC:11182	6650
ENSG00000167193	2704.13	0.0383462	0.0691031	0.554913	0.578954	0.840745	CRK	CRK proto-oncogene, adaptor protein [Source:HGNC Symbol;Acc:HGNC:2362]	17	protein_coding	HGNC:2362	1398
ENSG00000162063	307.778	-0.0627256	0.113039	-0.5549	0.578963	0.840745	CCNF	cyclin F [Source:HGNC Symbol;Acc:HGNC:1591]	16	protein_coding	HGNC:1591	899
ENSG00000121579	1779.36	0.0591493	0.106596	0.554891	0.578969	0.840745	NAA50	N-alpha-acetyltransferase 50, NatE catalytic subunit [Source:HGNC Symbol;Acc:HGNC:29533]	3	protein_coding	HGNC:29533	80218
ENSG00000140575	2221.74	0.081211	0.146366	0.554848	0.578999	0.840745	IQGAP1	IQ motif containing GTPase activating protein 1 [Source:HGNC Symbol;Acc:HGNC:6110]	15	protein_coding	HGNC:6110	8826
ENSG00000254670	7.00462	0.429931	0.775145	0.554645	0.579137	0.84085	NA	NA	NA	NA	NA	NA
ENSG00000105976	748.713	-0.212527	0.383255	-0.554531	0.579216	0.84085	MET	MET proto-oncogene, receptor tyrosine kinase [Source:HGNC Symbol;Acc:HGNC:7029]	7	protein_coding	HGNC:7029	4233
ENSG00000086712	317.214	0.057348	0.103432	0.554453	0.579269	0.84085	TXLNG	taxilin gamma [Source:HGNC Symbol;Acc:HGNC:18578]	X	protein_coding	HGNC:18578	55787
ENSG00000109158	25.0994	-0.209642	0.378114	-0.554441	0.579277	0.84085	GABRA4	gamma-aminobutyric acid type A receptor subunit alpha4 [Source:HGNC Symbol;Acc:HGNC:4078]	4	protein_coding	HGNC:4078	2557
ENSG00000119326	230.828	0.0742468	0.133924	0.554394	0.57931	0.84085	CTNNAL1	catenin alpha like 1 [Source:HGNC Symbol;Acc:HGNC:2512]	9	protein_coding	HGNC:2512	8727
ENSG00000100532	268.004	0.0627477	0.113186	0.554378	0.57932	0.84085	CGRRF1	cell growth regulator with ring finger domain 1 [Source:HGNC Symbol;Acc:HGNC:15528]	14	protein_coding	HGNC:15528	10668
ENSG00000119862	1080.5	0.0385459	0.0695388	0.554308	0.579368	0.840859	LGALSL	galectin like [Source:HGNC Symbol;Acc:HGNC:25012]	2	protein_coding	HGNC:25012	29094
ENSG00000158050	183.97	0.100595	0.181557	0.554066	0.579533	0.840892	DUSP2	dual specificity phosphatase 2 [Source:HGNC Symbol;Acc:HGNC:3068]	2	protein_coding	HGNC:3068	1844
ENSG00000231760	10.1952	0.369951	0.667849	0.553944	0.579617	0.840892	NA	NA	NA	NA	NA	NA
ENSG00000143457	300.914	0.0660715	0.11929	0.553874	0.579665	0.840892	GOLPH3L	golgi phosphoprotein 3 like [Source:HGNC Symbol;Acc:HGNC:24882]	1	protein_coding	HGNC:24882	55204
ENSG00000273855	11.5583	0.294476	0.53168	0.55386	0.579675	0.840892	NA	NA	NA	NA	NA	NA
ENSG00000145087	172.49	0.145939	0.26353	0.553786	0.579725	0.840892	STXBP5L	syntaxin binding protein 5 like [Source:HGNC Symbol;Acc:HGNC:30757]	3	protein_coding	HGNC:30757	9515
ENSG00000260400	126.245	0.141913	0.256278	0.553745	0.579753	0.840892	NA	NA	NA	NA	NA	NA
ENSG00000152380	59.6371	-0.125856	0.227294	-0.553715	0.579774	0.840892	FAM151B	family with sequence similarity 151 member B [Source:HGNC Symbol;Acc:HGNC:33716]	5	protein_coding	HGNC:33716	167555
ENSG00000149182	1776.72	-0.0405482	0.0732295	-0.553714	0.579775	0.840892	ARFGAP2	ADP ribosylation factor GTPase activating protein 2 [Source:HGNC Symbol;Acc:HGNC:13504]	11	protein_coding	HGNC:13504	84364
ENSG00000197061	9.37102	-0.317026	0.572587	-0.553672	0.579803	0.840892	H4C3	H4 clustered histone 3 [Source:HGNC Symbol;Acc:HGNC:4787]	6	protein_coding	HGNC:4787	8364
ENSG00000196440	711.715	0.0527908	0.0953483	0.553663	0.57981	0.840892	ARMCX4	armadillo repeat containing X-linked 4 [Source:HGNC Symbol;Acc:HGNC:28615]	X	protein_coding	HGNC:28615	100131755
ENSG00000213801	14.8735	-0.226613	0.40934	-0.553606	0.579848	0.840892	NA	NA	NA	NA	NA	NA
ENSG00000180488	1143.4	0.0876524	0.15836	0.553503	0.579919	0.840935	MIGA1	mitoguardin 1 [Source:HGNC Symbol;Acc:HGNC:24741]	1	protein_coding	HGNC:24741	374986
ENSG00000185404	54.5686	-0.185865	0.33586	-0.553399	0.57999	0.840949	SP140L	SP140 nuclear body protein like [Source:HGNC Symbol;Acc:HGNC:25105]	2	protein_coding	HGNC:25105	93349
ENSG00000279861	30.8413	0.217225	0.392589	0.553315	0.580048	0.840949	NA	NA	NA	NA	NA	NA
ENSG00000215154	78.9898	-0.106944	0.193283	-0.553306	0.580054	0.840949	NA	NA	NA	NA	NA	NA
ENSG00000261622	7.91105	-0.311117	0.562463	-0.553134	0.580171	0.841035	NA	NA	NA	NA	NA	NA
ENSG00000103642	526.068	-0.0553753	0.100118	-0.553098	0.580196	0.841035	LACTB	lactamase beta [Source:HGNC Symbol;Acc:HGNC:16468]	15	protein_coding	HGNC:16468	114294
ENSG00000067840	9255.89	-0.0611943	0.110659	-0.552998	0.580265	0.841038	PDZD4	PDZ domain containing 4 [Source:HGNC Symbol;Acc:HGNC:21167]	X	protein_coding	HGNC:21167	57595
ENSG00000136536	1430.91	0.0550564	0.0996117	0.552711	0.580462	0.841038	MARCHF7	membrane associated ring-CH-type finger 7 [Source:HGNC Symbol;Acc:HGNC:17393]	2	protein_coding	HGNC:17393	64844
ENSG00000159322	675.411	-0.0555282	0.100467	-0.552704	0.580466	0.841038	ADPGK	ADP dependent glucokinase [Source:HGNC Symbol;Acc:HGNC:25250]	15	protein_coding	HGNC:25250	83440
ENSG00000255737	68.9312	-0.116516	0.210827	-0.552661	0.580495	0.841038	NA	NA	NA	NA	NA	NA
ENSG00000233067	7.81331	-0.336842	0.609491	-0.552661	0.580495	0.841038	NA	NA	NA	NA	NA	NA
ENSG00000158106	903.658	-0.110655	0.200222	-0.55266	0.580497	0.841038	RHPN1	rhophilin Rho GTPase binding protein 1 [Source:HGNC Symbol;Acc:HGNC:19973]	8	protein_coding	HGNC:19973	114822
ENSG00000147526	2624.67	-0.0618545	0.111929	-0.552625	0.580521	0.841038	TACC1	transforming acidic coiled-coil containing protein 1 [Source:HGNC Symbol;Acc:HGNC:11522]	8	protein_coding	HGNC:11522	6867
ENSG00000121570	162.228	-0.0912195	0.165082	-0.552572	0.580556	0.841038	DPPA4	developmental pluripotency associated 4 [Source:HGNC Symbol;Acc:HGNC:19200]	3	protein_coding	HGNC:19200	55211
ENSG00000198673	950.959	0.0998125	0.18064	0.552549	0.580572	0.841038	TAFA2	TAFA chemokine like family member 2 [Source:HGNC Symbol;Acc:HGNC:21589]	12	protein_coding	HGNC:21589	338811
ENSG00000257270	35.8023	0.197821	0.358157	0.552329	0.580723	0.841073	NA	NA	NA	NA	NA	NA
ENSG00000105519	217.69	-0.102685	0.185921	-0.552303	0.580741	0.841073	CAPS	calcyphosine [Source:HGNC Symbol;Acc:HGNC:1487]	19	protein_coding	HGNC:1487	828
ENSG00000060709	1301.31	-0.0423371	0.0766751	-0.552163	0.580837	0.841073	RIMBP2	RIMS binding protein 2 [Source:HGNC Symbol;Acc:HGNC:30339]	12	protein_coding	HGNC:30339	23504
ENSG00000213064	914.056	0.0612018	0.110849	0.552118	0.580868	0.841073	SFT2D2	SFT2 domain containing 2 [Source:HGNC Symbol;Acc:HGNC:25140]	1	protein_coding	HGNC:25140	375035
ENSG00000231503	23.6567	-0.203668	0.368923	-0.55206	0.580907	0.841073	NA	NA	NA	NA	NA	NA
ENSG00000170558	5878.6	0.0783192	0.141868	0.552057	0.580909	0.841073	CDH2	cadherin 2 [Source:HGNC Symbol;Acc:HGNC:1759]	18	protein_coding	HGNC:1759	1000
ENSG00000270127	13.5462	-0.249659	0.452266	-0.552018	0.580936	0.841073	NA	NA	NA	NA	NA	NA
ENSG00000170571	426.107	0.101265	0.183508	0.551826	0.581068	0.841073	EMB	embigin [Source:HGNC Symbol;Acc:HGNC:30465]	5	protein_coding	HGNC:30465	133418
ENSG00000204713	1549.9	-0.0465757	0.0844059	-0.551806	0.581081	0.841073	TRIM27	tripartite motif containing 27 [Source:HGNC Symbol;Acc:HGNC:9975]	6	protein_coding	HGNC:9975	5987
ENSG00000215493	21.7771	0.193891	0.351384	0.551792	0.581091	0.841073	NA	NA	NA	NA	NA	NA
ENSG00000117984	2819.27	-0.0541365	0.0981226	-0.551723	0.581138	0.841073	CTSD	cathepsin D [Source:HGNC Symbol;Acc:HGNC:2529]	11	protein_coding	HGNC:2529	1509
ENSG00000259575	12.2046	0.328137	0.594752	0.551721	0.581139	0.841073	NA	NA	NA	NA	NA	NA
ENSG00000115904	2049.01	0.0937441	0.16992	0.551695	0.581157	0.841073	SOS1	SOS Ras/Rac guanine nucleotide exchange factor 1 [Source:HGNC Symbol;Acc:HGNC:11187]	2	protein_coding	HGNC:11187	6654
ENSG00000175220	2226.04	-0.0652458	0.118271	-0.551664	0.581178	0.841073	ARHGAP1	Rho GTPase activating protein 1 [Source:HGNC Symbol;Acc:HGNC:673]	11	protein_coding	HGNC:673	392
ENSG00000171503	514.812	0.0540837	0.0981033	0.551294	0.581432	0.841307	ETFDH	electron transfer flavoprotein dehydrogenase [Source:HGNC Symbol;Acc:HGNC:3483]	4	protein_coding	HGNC:3483	2110
ENSG00000176490	6213.75	-0.0688411	0.124876	-0.551274	0.581446	0.841307	DIRAS1	DIRAS family GTPase 1 [Source:HGNC Symbol;Acc:HGNC:19127]	19	protein_coding	HGNC:19127	148252
ENSG00000154545	16.312	-0.221912	0.402635	-0.551149	0.581531	0.841307	MAGED4	MAGE family member D4 [Source:HGNC Symbol;Acc:HGNC:23793]	X	protein_coding	HGNC:23793	728239
ENSG00000158813	141.622	0.0782793	0.142056	0.551045	0.581603	0.841307	EDA	ectodysplasin A [Source:HGNC Symbol;Acc:HGNC:3157]	X	protein_coding	HGNC:3157	1896
ENSG00000233554	34.6052	0.165848	0.300982	0.551023	0.581618	0.841307	NA	NA	NA	NA	NA	NA
ENSG00000181045	2647.2	-0.0341131	0.0619183	-0.550937	0.581677	0.841307	SLC26A11	solute carrier family 26 member 11 [Source:HGNC Symbol;Acc:HGNC:14471]	17	protein_coding	HGNC:14471	284129
ENSG00000204778	19.26	-0.260685	0.473196	-0.550903	0.5817	0.841307	NA	NA	NA	NA	NA	NA
ENSG00000270055	111.738	-0.0987388	0.179236	-0.550888	0.581711	0.841307	NA	NA	NA	NA	NA	NA
ENSG00000157764	1420.59	0.0882041	0.160114	0.550883	0.581714	0.841307	BRAF	B-Raf proto-oncogene, serine/threonine kinase [Source:HGNC Symbol;Acc:HGNC:1097]	7	protein_coding	HGNC:1097	673
ENSG00000259687	14.928	0.218143	0.396145	0.550664	0.581864	0.841414	NA	NA	NA	NA	NA	NA
ENSG00000164087	76.2083	-0.122015	0.221581	-0.550653	0.581872	0.841414	POC1A	POC1 centriolar protein A [Source:HGNC Symbol;Acc:HGNC:24488]	3	protein_coding	HGNC:24488	25886
ENSG00000114378	49.5754	-0.174292	0.316568	-0.550567	0.581931	0.84144	HYAL1	hyaluronidase 1 [Source:HGNC Symbol;Acc:HGNC:5320]	3	protein_coding	HGNC:5320	3373
ENSG00000144233	724.202	0.0575941	0.104644	0.550382	0.582057	0.841563	AMMECR1L	AMMECR1 like [Source:HGNC Symbol;Acc:HGNC:28658]	2	protein_coding	HGNC:28658	83607
ENSG00000168434	510.655	0.0611829	0.111189	0.550261	0.58214	0.841622	COG7	component of oligomeric golgi complex 7 [Source:HGNC Symbol;Acc:HGNC:18622]	16	protein_coding	HGNC:18622	91949
ENSG00000266236	11.4227	0.267994	0.487235	0.55003	0.582299	0.84178	NA	NA	NA	NA	NA	NA
ENSG00000039600	14.094	0.257696	0.468555	0.549981	0.582333	0.84178	SOX30	SRY-box transcription factor 30 [Source:HGNC Symbol;Acc:HGNC:30635]	5	protein_coding	HGNC:30635	11063
ENSG00000182944	4625.55	0.0620693	0.112878	0.549879	0.582402	0.841821	EWSR1	EWS RNA binding protein 1 [Source:HGNC Symbol;Acc:HGNC:3508]	22	protein_coding	HGNC:3508	2130
ENSG00000154813	1311.39	-0.047936	0.0871945	-0.54976	0.582484	0.841879	DPH3	diphthamide biosynthesis 3 [Source:HGNC Symbol;Acc:HGNC:27717]	3	protein_coding	HGNC:27717	285381
ENSG00000153093	19.2119	-0.20589	0.374695	-0.549486	0.582672	0.842036	ACOXL	acyl-CoA oxidase like [Source:HGNC Symbol;Acc:HGNC:25621]	2	protein_coding	HGNC:25621	55289
ENSG00000232456	59.9996	-0.145332	0.264505	-0.549451	0.582696	0.842036	NA	NA	NA	NA	NA	NA
ENSG00000099995	2233.25	0.0622904	0.113375	0.54942	0.582717	0.842036	SF3A1	splicing factor 3a subunit 1 [Source:HGNC Symbol;Acc:HGNC:10765]	22	protein_coding	HGNC:10765	10291
ENSG00000179085	442.934	-0.0907727	0.165243	-0.549327	0.582781	0.842067	DPM3	dolichyl-phosphate mannosyltransferase subunit 3, regulatory [Source:HGNC Symbol;Acc:HGNC:3007]	1	protein_coding	HGNC:3007	54344
ENSG00000261340	67.2007	0.165015	0.300497	0.54914	0.58291	0.842193	NA	NA	NA	NA	NA	NA
ENSG00000255474	60.4838	-0.136998	0.24956	-0.548958	0.583034	0.842303	NA	NA	NA	NA	NA	NA
ENSG00000167553	1100.8	-0.0850212	0.154892	-0.548908	0.583069	0.842303	TUBA1C	tubulin alpha 1c [Source:HGNC Symbol;Acc:HGNC:20768]	12	protein_coding	HGNC:20768	84790
ENSG00000179051	856.984	-0.0738776	0.134629	-0.548749	0.583178	0.8424	RCC2	regulator of chromosome condensation 2 [Source:HGNC Symbol;Acc:HGNC:30297]	1	protein_coding	HGNC:30297	55920
ENSG00000254656	8102.26	-0.262873	0.479123	-0.548655	0.583242	0.842433	RTL1	retrotransposon Gag like 1 [Source:HGNC Symbol;Acc:HGNC:14665]	14	protein_coding	HGNC:14665	388015
ENSG00000261460	56.7246	-0.138843	0.253169	-0.548421	0.583403	0.842549	NA	NA	NA	NA	NA	NA
ENSG00000238083	124.095	0.0842463	0.153617	0.548417	0.583406	0.842549	LRRC37A2	leucine rich repeat containing 37 member A2 [Source:HGNC Symbol;Acc:HGNC:32404]	17	protein_coding	HGNC:32404	474170
ENSG00000144021	1877.49	-0.0341499	0.0622912	-0.54823	0.583534	0.842674	CIAO1	cytosolic iron-sulfur assembly component 1 [Source:HGNC Symbol;Acc:HGNC:14280]	2	protein_coding	HGNC:14280	9391
ENSG00000163297	412.257	-0.155527	0.283883	-0.547857	0.58379	0.842984	ANTXR2	ANTXR cell adhesion molecule 2 [Source:HGNC Symbol;Acc:HGNC:21732]	4	protein_coding	HGNC:21732	118429
ENSG00000152128	2690.86	-0.0583336	0.106513	-0.547668	0.58392	0.843076	TMEM163	transmembrane protein 163 [Source:HGNC Symbol;Acc:HGNC:25380]	2	protein_coding	HGNC:25380	81615
ENSG00000259416	16.5032	-0.269344	0.491882	-0.547578	0.583982	0.843076	NA	NA	NA	NA	NA	NA
ENSG00000015532	746.424	-0.0573123	0.104682	-0.547489	0.584043	0.843076	XYLT2	xylosyltransferase 2 [Source:HGNC Symbol;Acc:HGNC:15517]	17	protein_coding	HGNC:15517	64132
ENSG00000173334	396.638	0.082111	0.149978	0.547486	0.584045	0.843076	TRIB1	tribbles pseudokinase 1 [Source:HGNC Symbol;Acc:HGNC:16891]	8	protein_coding	HGNC:16891	10221
ENSG00000259315	10.5639	0.326819	0.596982	0.547452	0.584068	0.843076	NA	NA	NA	NA	NA	NA
ENSG00000104064	770.813	0.0464067	0.0847856	0.547342	0.584144	0.843076	GABPB1	GA binding protein transcription factor subunit beta 1 [Source:HGNC Symbol;Acc:HGNC:4074]	15	protein_coding	HGNC:4074	2553
ENSG00000141258	4213.56	-0.0409292	0.0747784	-0.54734	0.584145	0.843076	SGSM2	small G protein signaling modulator 2 [Source:HGNC Symbol;Acc:HGNC:29026]	17	protein_coding	HGNC:29026	9905
ENSG00000072803	2957.65	0.093919	0.171618	0.547255	0.584203	0.843099	FBXW11	F-box and WD repeat domain containing 11 [Source:HGNC Symbol;Acc:HGNC:13607]	5	protein_coding	HGNC:13607	23291
ENSG00000100246	393.867	-0.0611906	0.111895	-0.546856	0.584478	0.843389	DNAL4	dynein axonemal light chain 4 [Source:HGNC Symbol;Acc:HGNC:2955]	22	protein_coding	HGNC:2955	10126
ENSG00000258890	466.49	-0.0670872	0.122681	-0.546842	0.584487	0.843389	CEP95	centrosomal protein 95 [Source:HGNC Symbol;Acc:HGNC:25141]	17	protein_coding	HGNC:25141	90799
ENSG00000152439	235.611	0.0738705	0.135151	0.546579	0.584668	0.843568	ZNF773	zinc finger protein 773 [Source:HGNC Symbol;Acc:HGNC:30487]	19	protein_coding	HGNC:30487	374928
ENSG00000180385	74.0628	0.144862	0.265053	0.54654	0.584695	0.843568	NA	NA	NA	NA	NA	NA
ENSG00000244045	418.084	0.06503	0.11901	0.546425	0.584774	0.843579	TMEM199	transmembrane protein 199 [Source:HGNC Symbol;Acc:HGNC:18085]	17	protein_coding	HGNC:18085	147007
ENSG00000230487	241.151	0.0723501	0.132411	0.546407	0.584786	0.843579	NA	NA	NA	NA	NA	NA
ENSG00000271882	16.2944	-0.232817	0.426408	-0.545996	0.585069	0.843825	NA	NA	NA	NA	NA	NA
ENSG00000183763	47.4128	-0.143761	0.263307	-0.545985	0.585076	0.843825	TRAIP	TRAF interacting protein [Source:HGNC Symbol;Acc:HGNC:30764]	3	protein_coding	HGNC:30764	10293
ENSG00000173727	58.3622	-0.151109	0.276768	-0.545977	0.585082	0.843825	NA	NA	NA	NA	NA	NA
ENSG00000241014	71.6706	-0.119298	0.218641	-0.545634	0.585318	0.844015	NA	NA	NA	NA	NA	NA
ENSG00000102781	1353.43	0.0899206	0.164814	0.545587	0.58535	0.844015	KATNAL1	katanin catalytic subunit A1 like 1 [Source:HGNC Symbol;Acc:HGNC:28361]	13	protein_coding	HGNC:28361	84056
ENSG00000112335	4142.8	-0.0467808	0.0857487	-0.545557	0.58537	0.844015	SNX3	sorting nexin 3 [Source:HGNC Symbol;Acc:HGNC:11174]	6	protein_coding	HGNC:11174	8724
ENSG00000149150	36.1269	-0.189496	0.347382	-0.545496	0.585412	0.844015	SLC43A1	solute carrier family 43 member 1 [Source:HGNC Symbol;Acc:HGNC:9225]	11	protein_coding	HGNC:9225	8501
ENSG00000175874	2708.42	-0.127276	0.233352	-0.545424	0.585462	0.844015	CREG2	cellular repressor of E1A stimulated genes 2 [Source:HGNC Symbol;Acc:HGNC:14272]	2	protein_coding	HGNC:14272	200407
ENSG00000154319	1253.61	-0.0718878	0.131804	-0.545414	0.585469	0.844015	FAM167A	family with sequence similarity 167 member A [Source:HGNC Symbol;Acc:HGNC:15549]	8	protein_coding	HGNC:15549	83648
ENSG00000271941	20.4972	0.272594	0.499841	0.545361	0.585505	0.844015	NA	NA	NA	NA	NA	NA
ENSG00000254348	43.6736	-0.148215	0.27184	-0.545229	0.585596	0.844086	NA	NA	NA	NA	NA	NA
ENSG00000169155	644.47	0.0445163	0.0816703	0.545073	0.585703	0.84418	ZBTB43	zinc finger and BTB domain containing 43 [Source:HGNC Symbol;Acc:HGNC:17908]	9	protein_coding	HGNC:17908	23099
ENSG00000108852	2346.55	-0.0559172	0.102612	-0.544939	0.585795	0.844249	MPP2	membrane palmitoylated protein 2 [Source:HGNC Symbol;Acc:HGNC:7220]	17	protein_coding	HGNC:7220	4355
ENSG00000143384	3880.75	0.0650019	0.119295	0.544883	0.585834	0.844249	MCL1	MCL1 apoptosis regulator, BCL2 family member [Source:HGNC Symbol;Acc:HGNC:6943]	1	protein_coding	HGNC:6943	4170
ENSG00000272142	15.0593	0.245992	0.451615	0.544694	0.585964	0.844376	NA	NA	NA	NA	NA	NA
ENSG00000233117	14.2884	-0.353319	0.64902	-0.544388	0.586174	0.844587	NA	NA	NA	NA	NA	NA
ENSG00000259366	27.8265	0.187277	0.344031	0.54436	0.586194	0.844587	NA	NA	NA	NA	NA	NA
ENSG00000178440	12.289	0.273439	0.502491	0.544167	0.586327	0.844589	TIMM23B-AGAP6	TIMM23B-AGAP6 readthrough (NMD candidate) [Source:HGNC Symbol;Acc:HGNC:45009]	10	protein_coding	HGNC:45009	NA
ENSG00000127314	2341.91	0.062598	0.115044	0.544124	0.586356	0.844589	RAP1B	RAP1B, member of RAS oncogene family [Source:HGNC Symbol;Acc:HGNC:9857]	12	protein_coding	HGNC:9857	5908
ENSG00000132781	171.462	-0.0921964	0.169441	-0.544121	0.586358	0.844589	MUTYH	mutY DNA glycosylase [Source:HGNC Symbol;Acc:HGNC:7527]	1	protein_coding	HGNC:7527	4595
ENSG00000256053	656.76	-0.0768824	0.141315	-0.544048	0.586408	0.844589	COA8	cytochrome c oxidase assembly factor 8 [Source:HGNC Symbol;Acc:HGNC:20492]	14	protein_coding	HGNC:20492	84334
ENSG00000169006	10.9793	-0.255487	0.469631	-0.544015	0.586431	0.844589	NTSR2	neurotensin receptor 2 [Source:HGNC Symbol;Acc:HGNC:8040]	2	protein_coding	HGNC:8040	23620
ENSG00000118939	144.846	0.0872717	0.160428	0.543994	0.586446	0.844589	UCHL3	ubiquitin C-terminal hydrolase L3 [Source:HGNC Symbol;Acc:HGNC:12515]	13	protein_coding	HGNC:12515	7347
ENSG00000196652	522.721	-0.0525746	0.0966972	-0.543704	0.586645	0.844606	ZKSCAN5	zinc finger with KRAB and SCAN domains 5 [Source:HGNC Symbol;Acc:HGNC:12867]	7	protein_coding	HGNC:12867	23660
ENSG00000111676	9397.24	-0.0515153	0.0947496	-0.5437	0.586648	0.844606	ATN1	atrophin 1 [Source:HGNC Symbol;Acc:HGNC:3033]	12	protein_coding	HGNC:3033	1822
ENSG00000133193	278.282	0.0633994	0.116613	0.543672	0.586667	0.844606	FAM104A	family with sequence similarity 104 member A [Source:HGNC Symbol;Acc:HGNC:25918]	17	protein_coding	HGNC:25918	84923
ENSG00000104814	93.2968	-0.129267	0.237788	-0.543625	0.586699	0.844606	MAP4K1	mitogen-activated protein kinase kinase kinase kinase 1 [Source:HGNC Symbol;Acc:HGNC:6863]	19	protein_coding	HGNC:6863	11184
ENSG00000283199	11.7184	-0.273767	0.503713	-0.543499	0.586786	0.844606	C13orf46	chromosome 13 open reading frame 46 [Source:HGNC Symbol;Acc:HGNC:53786]	13	protein_coding	HGNC:53786	100507747
ENSG00000182575	386.064	-0.118908	0.218786	-0.543493	0.58679	0.844606	NXPH3	neurexophilin 3 [Source:HGNC Symbol;Acc:HGNC:8077]	17	protein_coding	HGNC:8077	11248
ENSG00000197358	7.37512	-0.314481	0.578658	-0.543465	0.58681	0.844606	NA	NA	NA	NA	NA	NA
ENSG00000264304	27.3133	0.274138	0.504426	0.543465	0.58681	0.844606	NA	NA	NA	NA	NA	NA
ENSG00000280161	21.6502	-0.196069	0.360799	-0.543431	0.586833	0.844606	NA	NA	NA	NA	NA	NA
ENSG00000131379	16.3151	0.257154	0.473303	0.543318	0.586911	0.844657	C3orf20	chromosome 3 open reading frame 20 [Source:HGNC Symbol;Acc:HGNC:25320]	3	protein_coding	HGNC:25320	84077
ENSG00000234367	28.8144	-0.171799	0.31631	-0.543135	0.587037	0.844709	NA	NA	NA	NA	NA	NA
ENSG00000120709	1170.58	0.0485072	0.0893209	0.543066	0.587084	0.844709	FAM53C	family with sequence similarity 53 member C [Source:HGNC Symbol;Acc:HGNC:1336]	5	protein_coding	HGNC:1336	51307
ENSG00000149187	3431.64	-0.050161	0.0923725	-0.543029	0.58711	0.844709	CELF1	CUGBP Elav-like family member 1 [Source:HGNC Symbol;Acc:HGNC:2549]	11	protein_coding	HGNC:2549	10658
ENSG00000100379	1228.05	-0.072858	0.13419	-0.542947	0.587167	0.844709	KCTD17	potassium channel tetramerization domain containing 17 [Source:HGNC Symbol;Acc:HGNC:25705]	22	protein_coding	HGNC:25705	79734
ENSG00000119231	1287.55	-0.0433817	0.0799036	-0.542925	0.587181	0.844709	SENP5	SUMO specific peptidase 5 [Source:HGNC Symbol;Acc:HGNC:28407]	3	protein_coding	HGNC:28407	205564
ENSG00000214708	16.3821	-0.241594	0.445006	-0.542902	0.587197	0.844709	NA	NA	NA	NA	NA	NA
ENSG00000145491	91.7238	0.139349	0.256709	0.54283	0.587247	0.844721	ROPN1L	rhophilin associated tail protein 1 like [Source:HGNC Symbol;Acc:HGNC:24060]	5	protein_coding	HGNC:24060	83853
ENSG00000151726	1490.7	-0.0836366	0.154106	-0.542721	0.587322	0.844768	ACSL1	acyl-CoA synthetase long chain family member 1 [Source:HGNC Symbol;Acc:HGNC:3569]	4	protein_coding	HGNC:3569	2180
ENSG00000259839	7.59115	0.409743	0.755524	0.542329	0.587592	0.845096	NA	NA	NA	NA	NA	NA
ENSG00000196954	15.2769	-0.329087	0.606951	-0.542197	0.587683	0.845167	CASP4	caspase 4 [Source:HGNC Symbol;Acc:HGNC:1505]	11	protein_coding	HGNC:1505	837
ENSG00000272733	37.7014	0.213006	0.392928	0.542098	0.587751	0.845205	NA	NA	NA	NA	NA	NA
ENSG00000279879	15.4589	-0.210742	0.38886	-0.541948	0.587854	0.845272	NA	NA	NA	NA	NA	NA
ENSG00000235706	178.724	-0.111329	0.205438	-0.541909	0.587881	0.845272	NA	NA	NA	NA	NA	NA
ENSG00000164308	170.839	0.148116	0.273438	0.541679	0.588039	0.845362	ERAP2	endoplasmic reticulum aminopeptidase 2 [Source:HGNC Symbol;Acc:HGNC:29499]	5	protein_coding	HGNC:29499	64167
ENSG00000170860	956.333	-0.0659677	0.121793	-0.541639	0.588067	0.845362	LSM3	LSM3 homolog, U6 small nuclear RNA and mRNA degradation associated [Source:HGNC Symbol;Acc:HGNC:17874]	3	protein_coding	HGNC:17874	27258
ENSG00000279356	8.05367	0.337669	0.623424	0.541637	0.588069	0.845362	NA	NA	NA	NA	NA	NA
ENSG00000160447	10.4241	0.284608	0.525602	0.54149	0.58817	0.845447	PKN3	protein kinase N3 [Source:HGNC Symbol;Acc:HGNC:17999]	9	protein_coding	HGNC:17999	29941
ENSG00000104375	158.891	-0.099801	0.184401	-0.541217	0.588358	0.845658	STK3	serine/threonine kinase 3 [Source:HGNC Symbol;Acc:HGNC:11406]	8	protein_coding	HGNC:11406	6788
ENSG00000170322	502.443	0.0534584	0.0987905	0.541129	0.588419	0.845669	NFRKB	nuclear factor related to kappaB binding protein [Source:HGNC Symbol;Acc:HGNC:7802]	11	protein_coding	HGNC:7802	4798
ENSG00000163512	650.806	0.0755879	0.139697	0.541084	0.58845	0.845669	AZI2	5-azacytidine induced 2 [Source:HGNC Symbol;Acc:HGNC:24002]	3	protein_coding	HGNC:24002	64343
ENSG00000197927	149.665	-0.0912766	0.168747	-0.540908	0.588571	0.845784	NA	NA	NA	NA	NA	NA
ENSG00000153291	602.888	0.0492018	0.0909808	0.540794	0.58865	0.845837	SLC25A27	solute carrier family 25 member 27 [Source:HGNC Symbol;Acc:HGNC:21065]	6	protein_coding	HGNC:21065	9481
ENSG00000273759	9.21232	0.322047	0.595693	0.540626	0.588765	0.845894	NA	NA	NA	NA	NA	NA
ENSG00000091972	3126.09	-0.0490987	0.0908202	-0.540615	0.588773	0.845894	CD200	CD200 molecule [Source:HGNC Symbol;Acc:HGNC:7203]	3	protein_coding	HGNC:7203	4345
ENSG00000226085	54.945	0.121585	0.22496	0.540474	0.58887	0.845972	NA	NA	NA	NA	NA	NA
ENSG00000010803	1442.91	-0.0404961	0.0749353	-0.540414	0.588911	0.845972	SCMH1	Scm polycomb group protein homolog 1 [Source:HGNC Symbol;Acc:HGNC:19003]	1	protein_coding	HGNC:19003	22955
ENSG00000103253	923.561	0.0969932	0.179522	0.540286	0.589	0.846032	HAGHL	hydroxyacylglutathione hydrolase like [Source:HGNC Symbol;Acc:HGNC:14177]	16	protein_coding	HGNC:14177	84264
ENSG00000227165	39.8445	0.163016	0.301753	0.540228	0.58904	0.846032	NA	NA	NA	NA	NA	NA
ENSG00000166603	63.8083	-0.146809	0.27184	-0.540057	0.589158	0.846032	MC4R	melanocortin 4 receptor [Source:HGNC Symbol;Acc:HGNC:6932]	18	protein_coding	HGNC:6932	4160
ENSG00000116176	13.7538	0.291384	0.539618	0.539982	0.58921	0.846032	TPSG1	tryptase gamma 1 [Source:HGNC Symbol;Acc:HGNC:14134]	16	protein_coding	HGNC:14134	25823
ENSG00000106537	4315.01	-0.0539469	0.0999187	-0.539908	0.58926	0.846032	TSPAN13	tetraspanin 13 [Source:HGNC Symbol;Acc:HGNC:21643]	7	protein_coding	HGNC:21643	27075
ENSG00000233690	9.25643	-0.276834	0.512745	-0.539905	0.589263	0.846032	NA	NA	NA	NA	NA	NA
ENSG00000110925	2805.69	-0.0543852	0.100754	-0.539782	0.589347	0.846032	CSRNP2	cysteine and serine rich nuclear protein 2 [Source:HGNC Symbol;Acc:HGNC:16006]	12	protein_coding	HGNC:16006	81566
ENSG00000072786	571.287	-0.086457	0.160184	-0.539737	0.589379	0.846032	STK10	serine/threonine kinase 10 [Source:HGNC Symbol;Acc:HGNC:11388]	5	protein_coding	HGNC:11388	6793
ENSG00000272669	13.7734	0.255587	0.473656	0.539606	0.589469	0.846032	NA	NA	NA	NA	NA	NA
ENSG00000270071	29.9128	0.183131	0.339426	0.539532	0.58952	0.846032	NA	NA	NA	NA	NA	NA
ENSG00000144401	261.029	0.0664102	0.123089	0.539528	0.589522	0.846032	METTL21A	methyltransferase like 21A [Source:HGNC Symbol;Acc:HGNC:30476]	2	protein_coding	HGNC:30476	151194
ENSG00000064995	825.702	0.0485297	0.089949	0.539524	0.589525	0.846032	TAF11	TATA-box binding protein associated factor 11 [Source:HGNC Symbol;Acc:HGNC:11544]	6	protein_coding	HGNC:11544	6882
ENSG00000177951	777.792	0.0585994	0.108644	0.539369	0.589632	0.846032	BET1L	Bet1 golgi vesicular membrane trafficking protein like [Source:HGNC Symbol;Acc:HGNC:19348]	11	protein_coding	HGNC:19348	51272
ENSG00000198948	904.54	-0.130773	0.24246	-0.53936	0.589638	0.846032	MFAP3L	microfibril associated protein 3 like [Source:HGNC Symbol;Acc:HGNC:29083]	4	protein_coding	HGNC:29083	9848
ENSG00000168374	3846.02	-0.0528913	0.0980746	-0.539296	0.589682	0.846032	ARF4	ADP ribosylation factor 4 [Source:HGNC Symbol;Acc:HGNC:655]	3	protein_coding	HGNC:655	378
ENSG00000137203	723.336	-0.101839	0.188852	-0.539254	0.589711	0.846032	TFAP2A	transcription factor AP-2 alpha [Source:HGNC Symbol;Acc:HGNC:11742]	6	protein_coding	HGNC:11742	7020
ENSG00000140365	527.313	0.0806261	0.149516	0.539248	0.589716	0.846032	COMMD4	COMM domain containing 4 [Source:HGNC Symbol;Acc:HGNC:26027]	15	protein_coding	HGNC:26027	54939
ENSG00000064199	266.9	-0.091884	0.17041	-0.539195	0.589752	0.846032	SPA17	sperm autoantigenic protein 17 [Source:HGNC Symbol;Acc:HGNC:11210]	11	protein_coding	HGNC:11210	53340
ENSG00000253636	34.5354	0.169619	0.31459	0.539176	0.589766	0.846032	NA	NA	NA	NA	NA	NA
ENSG00000183665	260.672	0.0824936	0.153027	0.53908	0.589831	0.846032	TRMT12	tRNA methyltransferase 12 homolog [Source:HGNC Symbol;Acc:HGNC:26091]	8	protein_coding	HGNC:26091	55039
ENSG00000236700	9.07916	0.410809	0.762091	0.539055	0.589849	0.846032	NA	NA	NA	NA	NA	NA
ENSG00000236618	48.5154	0.13912	0.258099	0.539017	0.589875	0.846032	NA	NA	NA	NA	NA	NA
ENSG00000130164	1463.75	0.0425054	0.0788656	0.53896	0.589915	0.846032	LDLR	low density lipoprotein receptor [Source:HGNC Symbol;Acc:HGNC:6547]	19	protein_coding	HGNC:6547	3949
ENSG00000150457	168.352	-0.168336	0.312423	-0.538807	0.59002	0.846064	LATS2	large tumor suppressor kinase 2 [Source:HGNC Symbol;Acc:HGNC:6515]	13	protein_coding	HGNC:6515	26524
ENSG00000109436	3574.9	0.093165	0.172921	0.538773	0.590044	0.846064	TBC1D9	TBC1 domain family member 9 [Source:HGNC Symbol;Acc:HGNC:21710]	4	protein_coding	HGNC:21710	23158
ENSG00000111142	2225.56	-0.0536698	0.09962	-0.538745	0.590063	0.846064	METAP2	methionyl aminopeptidase 2 [Source:HGNC Symbol;Acc:HGNC:16672]	12	protein_coding	HGNC:16672	10988
ENSG00000272316	59.7046	0.134157	0.249053	0.538669	0.590116	0.846067	NA	NA	NA	NA	NA	NA
ENSG00000115966	1976.86	-0.065334	0.121299	-0.538619	0.59015	0.846067	ATF2	activating transcription factor 2 [Source:HGNC Symbol;Acc:HGNC:784]	2	protein_coding	HGNC:784	1386
ENSG00000065618	18.4188	0.241763	0.448905	0.538561	0.59019	0.846067	COL17A1	collagen type XVII alpha 1 chain [Source:HGNC Symbol;Acc:HGNC:2194]	10	protein_coding	HGNC:2194	1308
ENSG00000265808	1417.91	0.06484	0.12041	0.538493	0.590237	0.846074	SEC22B	SEC22 homolog B, vesicle trafficking protein [Source:HGNC Symbol;Acc:HGNC:10700]	1	protein_coding	HGNC:10700	9554
ENSG00000265100	20.3507	0.300963	0.559067	0.538331	0.590349	0.846175	NA	NA	NA	NA	NA	NA
ENSG00000239305	1262.4	0.06041	0.112259	0.538132	0.590486	0.846311	RNF103	ring finger protein 103 [Source:HGNC Symbol;Acc:HGNC:12859]	2	protein_coding	HGNC:12859	7844
ENSG00000223959	334.611	0.0934041	0.173624	0.537968	0.590599	0.846326	NA	NA	NA	NA	NA	NA
ENSG00000274070	187.158	0.12413	0.23074	0.537962	0.590603	0.846326	CASTOR2	cytosolic arginine sensor for mTORC1 subunit 2 [Source:HGNC Symbol;Acc:HGNC:37073]	7	protein_coding	HGNC:37073	729438
ENSG00000140465	74.701	-0.130108	0.241865	-0.537935	0.590622	0.846326	CYP1A1	cytochrome P450 family 1 subfamily A member 1 [Source:HGNC Symbol;Acc:HGNC:2595]	15	protein_coding	HGNC:2595	1543
ENSG00000198221	195.105	0.11123	0.206815	0.537824	0.590699	0.846377	NA	NA	NA	NA	NA	NA
ENSG00000257740	30.2975	0.170119	0.316387	0.537694	0.590789	0.846446	NA	NA	NA	NA	NA	NA
ENSG00000247240	20.1685	0.204939	0.38148	0.537222	0.591114	0.846852	NA	NA	NA	NA	NA	NA
ENSG00000168743	242.777	-0.0972586	0.18107	-0.537133	0.591175	0.84688	NPNT	nephronectin [Source:HGNC Symbol;Acc:HGNC:27405]	4	protein_coding	HGNC:27405	255743
ENSG00000277678	13.4967	0.262921	0.489565	0.537049	0.591233	0.846903	NA	NA	NA	NA	NA	NA
ENSG00000271789	36.6275	-0.172303	0.320878	-0.536974	0.591286	0.846918	NA	NA	NA	NA	NA	NA
ENSG00000114547	24.7863	-0.167017	0.311074	-0.536904	0.591334	0.846927	ROPN1B	rhophilin associated tail protein 1B [Source:HGNC Symbol;Acc:HGNC:31927]	3	protein_coding	HGNC:31927	152015
ENSG00000116774	114.793	-0.175885	0.327788	-0.536583	0.591556	0.847149	OLFML3	olfactomedin like 3 [Source:HGNC Symbol;Acc:HGNC:24956]	1	protein_coding	HGNC:24956	56944
ENSG00000258938	8.79948	0.307904	0.573943	0.536471	0.591633	0.847149	NA	NA	NA	NA	NA	NA
ENSG00000170759	3796.53	-0.0471124	0.0878314	-0.536396	0.591685	0.847149	KIF5B	kinesin family member 5B [Source:HGNC Symbol;Acc:HGNC:6324]	10	protein_coding	HGNC:6324	3799
ENSG00000009954	1983.64	-0.0379058	0.0706727	-0.536357	0.591712	0.847149	BAZ1B	bromodomain adjacent to zinc finger domain 1B [Source:HGNC Symbol;Acc:HGNC:961]	7	protein_coding	HGNC:961	9031
ENSG00000118058	2551.81	0.0411839	0.0767868	0.536341	0.591723	0.847149	KMT2A	lysine methyltransferase 2A [Source:HGNC Symbol;Acc:HGNC:7132]	11	protein_coding	HGNC:7132	4297
ENSG00000278107	27.1987	0.190725	0.355646	0.536278	0.591766	0.847149	NA	NA	NA	NA	NA	NA
ENSG00000170989	364.713	-0.0897815	0.167433	-0.536224	0.591804	0.847149	S1PR1	sphingosine-1-phosphate receptor 1 [Source:HGNC Symbol;Acc:HGNC:3165]	1	protein_coding	HGNC:3165	1901
ENSG00000176024	133.355	0.0878981	0.163929	0.536195	0.591824	0.847149	ZNF613	zinc finger protein 613 [Source:HGNC Symbol;Acc:HGNC:25827]	19	protein_coding	HGNC:25827	79898
ENSG00000273026	24.5746	-0.172047	0.320978	-0.53601	0.591952	0.847217	NA	NA	NA	NA	NA	NA
ENSG00000141179	103.089	-0.105145	0.196193	-0.535924	0.592011	0.847217	PCTP	phosphatidylcholine transfer protein [Source:HGNC Symbol;Acc:HGNC:8752]	17	protein_coding	HGNC:8752	58488
ENSG00000273253	121.05	0.112809	0.210497	0.535917	0.592016	0.847217	NA	NA	NA	NA	NA	NA
ENSG00000231536	11.9236	-0.256471	0.478595	-0.535884	0.592038	0.847217	NA	NA	NA	NA	NA	NA
ENSG00000110680	7.26581	0.368359	0.687518	0.53578	0.59211	0.84722	CALCA	calcitonin related polypeptide alpha [Source:HGNC Symbol;Acc:HGNC:1437]	11	protein_coding	HGNC:1437	796
ENSG00000269893	455.011	-0.0745766	0.139224	-0.53566	0.592194	0.84722	NA	NA	NA	NA	NA	NA
ENSG00000047932	1436.43	-0.0518804	0.0968635	-0.535603	0.592233	0.84722	GOPC	golgi associated PDZ and coiled-coil motif containing [Source:HGNC Symbol;Acc:HGNC:17643]	6	protein_coding	HGNC:17643	57120
ENSG00000077264	10891.3	0.0555776	0.103781	0.535527	0.592286	0.84722	PAK3	p21 (RAC1) activated kinase 3 [Source:HGNC Symbol;Acc:HGNC:8592]	X	protein_coding	HGNC:8592	5063
ENSG00000178229	97.3618	-0.0914638	0.170809	-0.535474	0.592322	0.84722	ZNF543	zinc finger protein 543 [Source:HGNC Symbol;Acc:HGNC:25281]	19	protein_coding	HGNC:25281	125919
ENSG00000275023	1389.35	0.0479316	0.0895293	0.535373	0.592392	0.84722	MLLT6	MLLT6, PHD finger containing [Source:HGNC Symbol;Acc:HGNC:7138]	17	protein_coding	HGNC:7138	4302
ENSG00000105443	2952.25	0.067428	0.125948	0.535363	0.592399	0.84722	CYTH2	cytohesin 2 [Source:HGNC Symbol;Acc:HGNC:9502]	19	protein_coding	HGNC:9502	9266
ENSG00000272491	10.9972	0.364307	0.680563	0.535302	0.592441	0.84722	NA	NA	NA	NA	NA	NA
ENSG00000116337	2958.01	0.0557727	0.104203	0.535231	0.59249	0.84722	AMPD2	adenosine monophosphate deaminase 2 [Source:HGNC Symbol;Acc:HGNC:469]	1	protein_coding	HGNC:469	271
ENSG00000124257	14.698	0.231994	0.433451	0.535225	0.592494	0.84722	NEURL2	neuralized E3 ubiquitin protein ligase 2 [Source:HGNC Symbol;Acc:HGNC:16156]	20	protein_coding	HGNC:16156	140825
ENSG00000279821	40.8459	-0.175786	0.328439	-0.535215	0.592501	0.84722	NA	NA	NA	NA	NA	NA
ENSG00000078795	9.39017	0.300367	0.561349	0.53508	0.592595	0.847283	PKD2L2	polycystin 2 like 2, transient receptor potential cation channel [Source:HGNC Symbol;Acc:HGNC:9012]	5	protein_coding	HGNC:9012	27039
ENSG00000160051	145.98	0.0805181	0.150506	0.534984	0.592661	0.847283	IQCC	IQ motif containing C [Source:HGNC Symbol;Acc:HGNC:25545]	1	protein_coding	HGNC:25545	55721
ENSG00000264247	362.068	0.0681334	0.127359	0.53497	0.592671	0.847283	NA	NA	NA	NA	NA	NA
ENSG00000101407	614.195	0.0681586	0.127421	0.534909	0.592713	0.847283	TTI1	TELO2 interacting protein 1 [Source:HGNC Symbol;Acc:HGNC:29029]	20	protein_coding	HGNC:29029	9675
ENSG00000272434	12.8177	0.245875	0.459768	0.53478	0.592802	0.847297	NA	NA	NA	NA	NA	NA
ENSG00000065548	2712.85	0.0481387	0.0900169	0.534774	0.592806	0.847297	ZC3H15	zinc finger CCCH-type containing 15 [Source:HGNC Symbol;Acc:HGNC:29528]	2	protein_coding	HGNC:29528	55854
ENSG00000197632	36.1622	-0.643653	1.20374	-0.534712	0.592849	0.847298	SERPINB2	serpin family B member 2 [Source:HGNC Symbol;Acc:HGNC:8584]	18	protein_coding	HGNC:8584	5055
ENSG00000246627	15.9303	0.228639	0.427742	0.534526	0.592978	0.847422	NA	NA	NA	NA	NA	NA
ENSG00000259146	10.4945	0.35966	0.673098	0.534335	0.59311	0.847458	NA	NA	NA	NA	NA	NA
ENSG00000123405	17.0788	-0.224944	0.421002	-0.534305	0.593131	0.847458	NFE2	nuclear factor, erythroid 2 [Source:HGNC Symbol;Acc:HGNC:7780]	12	protein_coding	HGNC:7780	4778
ENSG00000161791	328.1	-0.06526	0.122163	-0.534204	0.5932	0.847458	FMNL3	formin like 3 [Source:HGNC Symbol;Acc:HGNC:23698]	12	protein_coding	HGNC:23698	91010
ENSG00000128285	541.003	0.065197	0.122054	0.534165	0.593227	0.847458	MCHR1	melanin concentrating hormone receptor 1 [Source:HGNC Symbol;Acc:HGNC:4479]	22	protein_coding	HGNC:4479	2847
ENSG00000132109	130.928	-0.11616	0.217467	-0.534152	0.593236	0.847458	TRIM21	tripartite motif containing 21 [Source:HGNC Symbol;Acc:HGNC:11312]	11	protein_coding	HGNC:11312	6737
ENSG00000225484	362.771	-0.0509484	0.095404	-0.534028	0.593322	0.847458	NA	NA	NA	NA	NA	NA
ENSG00000065615	350.727	0.0841729	0.157654	0.53391	0.593404	0.847458	CYB5R4	cytochrome b5 reductase 4 [Source:HGNC Symbol;Acc:HGNC:20147]	6	protein_coding	HGNC:20147	51167
ENSG00000128908	573.215	0.0504171	0.094435	0.533882	0.593423	0.847458	INO80	INO80 complex ATPase subunit [Source:HGNC Symbol;Acc:HGNC:26956]	15	protein_coding	HGNC:26956	54617
ENSG00000278993	16.4491	0.242062	0.45347	0.5338	0.59348	0.847458	NA	NA	NA	NA	NA	NA
ENSG00000214279	63.8427	0.142019	0.266176	0.533553	0.593651	0.847458	SCART1	scavenger receptor family member expressed on T cells 1 [Source:HGNC Symbol;Acc:HGNC:32411]	10	protein_coding	HGNC:32411	NA
ENSG00000273723	20.6596	-0.19962	0.374173	-0.533497	0.593689	0.847458	NA	NA	NA	NA	NA	NA
ENSG00000273287	33.1702	-0.193104	0.361988	-0.533454	0.593719	0.847458	NA	NA	NA	NA	NA	NA
ENSG00000281376	105.285	-0.103048	0.193177	-0.533441	0.593728	0.847458	NA	NA	NA	NA	NA	NA
ENSG00000272037	16.3497	-0.230545	0.4322	-0.533422	0.593741	0.847458	NA	NA	NA	NA	NA	NA
ENSG00000269834	48.2063	0.151246	0.283552	0.533398	0.593758	0.847458	NA	NA	NA	NA	NA	NA
ENSG00000258674	40.0963	0.151025	0.283138	0.533398	0.593758	0.847458	AC011448.1	novel protein	19	protein_coding		NA
ENSG00000151690	1833.25	0.0845931	0.158599	0.533378	0.593772	0.847458	MFSD6	major facilitator superfamily domain containing 6 [Source:HGNC Symbol;Acc:HGNC:24711]	2	protein_coding	HGNC:24711	54842
ENSG00000111788	38.3354	0.162437	0.304679	0.53314	0.593937	0.847458	NA	NA	NA	NA	NA	NA
ENSG00000235954	313.502	0.0625679	0.117363	0.533114	0.593955	0.847458	NA	NA	NA	NA	NA	NA
ENSG00000185483	220.326	0.138354	0.259525	0.533106	0.59396	0.847458	ROR1	receptor tyrosine kinase like orphan receptor 1 [Source:HGNC Symbol;Acc:HGNC:10256]	1	protein_coding	HGNC:10256	4919
ENSG00000234945	8.54618	0.305063	0.572286	0.53306	0.593992	0.847458	NA	NA	NA	NA	NA	NA
ENSG00000030110	294.131	0.0795323	0.149222	0.532981	0.594047	0.847458	BAK1	BCL2 antagonist/killer 1 [Source:HGNC Symbol;Acc:HGNC:949]	6	protein_coding	HGNC:949	578
ENSG00000123612	16.9448	-0.214427	0.402334	-0.532958	0.594062	0.847458	ACVR1C	activin A receptor type 1C [Source:HGNC Symbol;Acc:HGNC:18123]	2	protein_coding	HGNC:18123	130399
ENSG00000149639	4567.2	0.0622365	0.116781	0.532936	0.594078	0.847458	SOGA1	suppressor of glucose, autophagy associated 1 [Source:HGNC Symbol;Acc:HGNC:16111]	20	protein_coding	HGNC:16111	140710
ENSG00000024862	106.074	-0.0878523	0.164854	-0.532911	0.594095	0.847458	CCDC28A	coiled-coil domain containing 28A [Source:HGNC Symbol;Acc:HGNC:21098]	6	protein_coding	HGNC:21098	25901
ENSG00000226015	12.6925	-0.239296	0.449108	-0.532825	0.594155	0.847458	NA	NA	NA	NA	NA	NA
ENSG00000156486	574.727	-0.0942523	0.176902	-0.532792	0.594177	0.847458	KCNS2	potassium voltage-gated channel modifier subfamily S member 2 [Source:HGNC Symbol;Acc:HGNC:6301]	8	protein_coding	HGNC:6301	3788
ENSG00000069431	172.924	-0.135601	0.254534	-0.532741	0.594213	0.847458	ABCC9	ATP binding cassette subfamily C member 9 [Source:HGNC Symbol;Acc:HGNC:60]	12	protein_coding	HGNC:60	10060
ENSG00000134815	456.529	-0.0669882	0.125745	-0.532729	0.594221	0.847458	DHX34	DExH-box helicase 34 [Source:HGNC Symbol;Acc:HGNC:16719]	19	protein_coding	HGNC:16719	9704
ENSG00000223773	61.45	-0.119748	0.224812	-0.532657	0.594271	0.847458	NA	NA	NA	NA	NA	NA
ENSG00000101489	6587.08	-0.0727642	0.136617	-0.532613	0.594301	0.847458	CELF4	CUGBP Elav-like family member 4 [Source:HGNC Symbol;Acc:HGNC:14015]	18	protein_coding	HGNC:14015	56853
ENSG00000244926	11.3957	0.252172	0.473519	0.532549	0.594346	0.847462	NA	NA	NA	NA	NA	NA
ENSG00000154237	96.7262	-0.181428	0.340739	-0.532453	0.594413	0.847462	LRRK1	leucine rich repeat kinase 1 [Source:HGNC Symbol;Acc:HGNC:18608]	15	protein_coding	HGNC:18608	79705
ENSG00000233006	146.417	0.102905	0.193283	0.532406	0.594445	0.847462	NA	NA	NA	NA	NA	NA
ENSG00000061455	18.6483	0.246942	0.463856	0.532368	0.594471	0.847462	PRDM6	PR/SET domain 6 [Source:HGNC Symbol;Acc:HGNC:9350]	5	protein_coding	HGNC:9350	93166
ENSG00000198715	502.321	0.0742773	0.139564	0.532208	0.594582	0.84756	GLMP	glycosylated lysosomal membrane protein [Source:HGNC Symbol;Acc:HGNC:29436]	1	protein_coding	HGNC:29436	112770
ENSG00000111664	203.138	0.125102	0.235185	0.531928	0.594776	0.847658	GNB3	G protein subunit beta 3 [Source:HGNC Symbol;Acc:HGNC:4400]	12	protein_coding	HGNC:4400	2784
ENSG00000183496	715.759	0.0708053	0.133119	0.531895	0.594799	0.847658	MEX3B	mex-3 RNA binding family member B [Source:HGNC Symbol;Acc:HGNC:25297]	15	protein_coding	HGNC:25297	84206
ENSG00000163517	880.338	-0.0566658	0.106536	-0.531891	0.594802	0.847658	HDAC11	histone deacetylase 11 [Source:HGNC Symbol;Acc:HGNC:19086]	3	protein_coding	HGNC:19086	79885
ENSG00000170417	221.814	0.0857393	0.16121	0.531848	0.594832	0.847658	TMEM182	transmembrane protein 182 [Source:HGNC Symbol;Acc:HGNC:26391]	2	protein_coding	HGNC:26391	130827
ENSG00000071994	987.994	0.0477401	0.0897697	0.531806	0.59486	0.847658	PDCD2	programmed cell death 2 [Source:HGNC Symbol;Acc:HGNC:8762]	6	protein_coding	HGNC:8762	5134
ENSG00000146281	405.243	0.0667638	0.125563	0.531716	0.594923	0.847687	PM20D2	peptidase M20 domain containing 2 [Source:HGNC Symbol;Acc:HGNC:21408]	6	protein_coding	HGNC:21408	135293
ENSG00000103671	395.41	-0.0489622	0.0921	-0.53162	0.594989	0.84772	TRIP4	thyroid hormone receptor interactor 4 [Source:HGNC Symbol;Acc:HGNC:12310]	15	protein_coding	HGNC:12310	9325
ENSG00000127870	580.411	0.0887491	0.166959	0.531562	0.59503	0.84772	RNF6	ring finger protein 6 [Source:HGNC Symbol;Acc:HGNC:10069]	13	protein_coding	HGNC:10069	6049
ENSG00000005483	3446.13	-0.0375865	0.0707188	-0.531493	0.595078	0.847725	KMT2E	lysine methyltransferase 2E (inactive) [Source:HGNC Symbol;Acc:HGNC:18541]	7	protein_coding	HGNC:18541	55904
ENSG00000169900	23.1447	-0.182938	0.344263	-0.53139	0.595149	0.847725	PYDC1	pyrin domain containing 1 [Source:HGNC Symbol;Acc:HGNC:30261]	16	protein_coding	HGNC:30261	260434
ENSG00000233723	49.6273	0.134235	0.252618	0.531375	0.595159	0.847725	NA	NA	NA	NA	NA	NA
ENSG00000258839	197.354	0.0914824	0.172241	0.531131	0.595328	0.847852	MC1R	melanocortin 1 receptor [Source:HGNC Symbol;Acc:HGNC:6929]	16	protein_coding	HGNC:6929	4157
ENSG00000283674	105.81	0.162269	0.30554	0.53109	0.595356	0.847852	NA	NA	NA	NA	NA	NA
ENSG00000145191	826.463	-0.0559055	0.105271	-0.531065	0.595374	0.847852	EIF2B5	eukaryotic translation initiation factor 2B subunit epsilon [Source:HGNC Symbol;Acc:HGNC:3261]	3	protein_coding	HGNC:3261	8893
ENSG00000058262	7672.93	0.0429717	0.0809469	0.530863	0.595513	0.84797	SEC61A1	SEC61 translocon subunit alpha 1 [Source:HGNC Symbol;Acc:HGNC:18276]	3	protein_coding	HGNC:18276	29927
ENSG00000175764	191.909	0.0954196	0.179767	0.530795	0.595561	0.84797	TTLL11	tubulin tyrosine ligase like 11 [Source:HGNC Symbol;Acc:HGNC:18113]	9	protein_coding	HGNC:18113	158135
ENSG00000203875	444.621	-0.0575773	0.10848	-0.530764	0.595582	0.84797	NA	NA	NA	NA	NA	NA
ENSG00000153814	2236.73	0.0561383	0.105811	0.530554	0.595728	0.848115	JAZF1	JAZF zinc finger 1 [Source:HGNC Symbol;Acc:HGNC:28917]	7	protein_coding	HGNC:28917	221895
ENSG00000123901	108.546	-0.17532	0.330482	-0.530497	0.595767	0.848115	GPR83	G protein-coupled receptor 83 [Source:HGNC Symbol;Acc:HGNC:4523]	11	protein_coding	HGNC:4523	10888
ENSG00000180769	105.036	0.118922	0.224219	0.530384	0.595845	0.848166	NA	NA	NA	NA	NA	NA
ENSG00000183617	321.378	-0.089356	0.168551	-0.530143	0.596013	0.848223	MRPL54	mitochondrial ribosomal protein L54 [Source:HGNC Symbol;Acc:HGNC:16685]	19	protein_coding	HGNC:16685	116541
ENSG00000143951	256.721	-0.095338	0.179837	-0.530134	0.596019	0.848223	WDPCP	WD repeat containing planar cell polarity effector [Source:HGNC Symbol;Acc:HGNC:28027]	2	protein_coding	HGNC:28027	51057
ENSG00000106263	1967.19	-0.0522132	0.0984955	-0.530108	0.596037	0.848223	EIF3B	eukaryotic translation initiation factor 3 subunit B [Source:HGNC Symbol;Acc:HGNC:3280]	7	protein_coding	HGNC:3280	8662
ENSG00000144451	679.809	0.0840209	0.158505	0.530085	0.596053	0.848223	SPAG16	sperm associated antigen 16 [Source:HGNC Symbol;Acc:HGNC:23225]	2	protein_coding	HGNC:23225	79582
ENSG00000272143	24.8589	0.200298	0.377968	0.529935	0.596157	0.848285	NA	NA	NA	NA	NA	NA
ENSG00000143079	1395.61	0.0808572	0.152589	0.529901	0.596181	0.848285	CTTNBP2NL	CTTNBP2 N-terminal like [Source:HGNC Symbol;Acc:HGNC:25330]	1	protein_coding	HGNC:25330	55917
ENSG00000164591	108.266	0.1084	0.204619	0.529764	0.596275	0.84831	MYOZ3	myozenin 3 [Source:HGNC Symbol;Acc:HGNC:18565]	5	protein_coding	HGNC:18565	91977
ENSG00000085382	604.914	0.0535899	0.10116	0.529755	0.596282	0.84831	HACE1	HECT domain and ankyrin repeat containing E3 ubiquitin protein ligase 1 [Source:HGNC Symbol;Acc:HGNC:21033]	6	protein_coding	HGNC:21033	57531
ENSG00000057608	5248.19	0.0504924	0.0953296	0.529662	0.596347	0.848311	GDI2	GDP dissociation inhibitor 2 [Source:HGNC Symbol;Acc:HGNC:4227]	10	protein_coding	HGNC:4227	2665
ENSG00000231607	27.2312	-0.181334	0.342378	-0.529632	0.596367	0.848311	NA	NA	NA	NA	NA	NA
ENSG00000167523	449.839	0.0558749	0.105581	0.529212	0.596659	0.848666	SPATA33	spermatogenesis associated 33 [Source:HGNC Symbol;Acc:HGNC:26463]	16	protein_coding	HGNC:26463	124045
ENSG00000163291	1505.27	-0.0736416	0.139169	-0.529152	0.5967	0.848666	PAQR3	progestin and adipoQ receptor family member 3 [Source:HGNC Symbol;Acc:HGNC:30130]	4	protein_coding	HGNC:30130	152559
ENSG00000175581	314.119	-0.0684012	0.129287	-0.529064	0.596761	0.848693	MRPL48	mitochondrial ribosomal protein L48 [Source:HGNC Symbol;Acc:HGNC:16653]	11	protein_coding	HGNC:16653	51642
ENSG00000279877	14.4999	-0.248325	0.469476	-0.52894	0.596847	0.848756	NA	NA	NA	NA	NA	NA
ENSG00000112578	353.315	-0.0621808	0.117597	-0.52876	0.596972	0.848871	BYSL	bystin like [Source:HGNC Symbol;Acc:HGNC:1157]	6	protein_coding	HGNC:1157	705
ENSG00000117143	659.652	-0.071116	0.134522	-0.528656	0.597044	0.848871	UAP1	UDP-N-acetylglucosamine pyrophosphorylase 1 [Source:HGNC Symbol;Acc:HGNC:12457]	1	protein_coding	HGNC:12457	6675
ENSG00000277586	52786.4	0.0859066	0.162504	0.528642	0.597054	0.848871	NEFL	neurofilament light [Source:HGNC Symbol;Acc:HGNC:7739]	8	protein_coding	HGNC:7739	4747
ENSG00000196636	202.482	-0.074286	0.140538	-0.528582	0.597095	0.848871	SDHAF3	succinate dehydrogenase complex assembly factor 3 [Source:HGNC Symbol;Acc:HGNC:21752]	7	protein_coding	HGNC:21752	57001
ENSG00000164134	1230.15	0.0373912	0.070762	0.528407	0.597217	0.848959	NAA15	N-alpha-acetyltransferase 15, NatA auxiliary subunit [Source:HGNC Symbol;Acc:HGNC:30782]	4	protein_coding	HGNC:30782	80155
ENSG00000267053	27.1417	0.188404	0.356613	0.528314	0.597281	0.848959	NA	NA	NA	NA	NA	NA
ENSG00000091106	36.7352	-0.146824	0.277912	-0.528311	0.597284	0.848959	NLRC4	NLR family CARD domain containing 4 [Source:HGNC Symbol;Acc:HGNC:16412]	2	protein_coding	HGNC:16412	58484
ENSG00000064042	3513.32	-0.0727188	0.137668	-0.52822	0.597346	0.848965	LIMCH1	LIM and calponin homology domains 1 [Source:HGNC Symbol;Acc:HGNC:29191]	4	protein_coding	HGNC:29191	22998
ENSG00000110768	665.121	-0.0571147	0.108134	-0.528184	0.597372	0.848965	GTF2H1	general transcription factor IIH subunit 1 [Source:HGNC Symbol;Acc:HGNC:4655]	11	protein_coding	HGNC:4655	2965
ENSG00000011198	253.499	0.0975221	0.184727	0.527924	0.597552	0.84912	ABHD5	abhydrolase domain containing 5, lysophosphatidic acid acyltransferase [Source:HGNC Symbol;Acc:HGNC:21396]	3	protein_coding	HGNC:21396	51099
ENSG00000217801	450.163	-0.053985	0.102262	-0.527906	0.597564	0.84912	NA	NA	NA	NA	NA	NA
ENSG00000147789	336.54	-0.0689371	0.13064	-0.527686	0.597718	0.849278	ZNF7	zinc finger protein 7 [Source:HGNC Symbol;Acc:HGNC:13139]	8	protein_coding	HGNC:13139	7553
ENSG00000181031	94.1925	-0.102224	0.193783	-0.52752	0.597833	0.849382	RPH3AL	rabphilin 3A like (without C2 domains) [Source:HGNC Symbol;Acc:HGNC:10296]	17	protein_coding	HGNC:10296	9501
ENSG00000276334	50.3612	-0.139402	0.264343	-0.527355	0.597947	0.849484	NA	NA	NA	NA	NA	NA
ENSG00000260273	9.39237	-0.284287	0.539373	-0.527069	0.598146	0.849662	NA	NA	NA	NA	NA	NA
ENSG00000124216	27.9798	-0.171779	0.325987	-0.52695	0.598228	0.849662	SNAI1	snail family transcriptional repressor 1 [Source:HGNC Symbol;Acc:HGNC:11128]	20	protein_coding	HGNC:11128	6615
ENSG00000180509	20.2514	-0.203269	0.385768	-0.526922	0.598248	0.849662	KCNE1	potassium voltage-gated channel subfamily E regulatory subunit 1 [Source:HGNC Symbol;Acc:HGNC:6240]	21	protein_coding	HGNC:6240	3753
ENSG00000153956	8503.09	0.143052	0.271514	0.526867	0.598286	0.849662	CACNA2D1	calcium voltage-gated channel auxiliary subunit alpha2delta 1 [Source:HGNC Symbol;Acc:HGNC:1399]	7	protein_coding	HGNC:1399	781
ENSG00000181929	1030.16	-0.0481089	0.0913184	-0.526826	0.598315	0.849662	PRKAG1	protein kinase AMP-activated non-catalytic subunit gamma 1 [Source:HGNC Symbol;Acc:HGNC:9385]	12	protein_coding	HGNC:9385	5571
ENSG00000111275	1918.74	0.0471121	0.0894287	0.526812	0.598324	0.849662	ALDH2	aldehyde dehydrogenase 2 family member [Source:HGNC Symbol;Acc:HGNC:404]	12	protein_coding	HGNC:404	217
ENSG00000168092	4044.1	-0.0416032	0.0790051	-0.526589	0.598479	0.849737	PAFAH1B2	platelet activating factor acetylhydrolase 1b catalytic subunit 2 [Source:HGNC Symbol;Acc:HGNC:8575]	11	protein_coding	HGNC:8575	5049
ENSG00000249572	15.9547	0.231076	0.438826	0.526577	0.598487	0.849737	NA	NA	NA	NA	NA	NA
ENSG00000271155	8.36549	0.287543	0.546082	0.526555	0.598503	0.849737	NA	NA	NA	NA	NA	NA
ENSG00000126218	43.6402	-0.133484	0.25356	-0.526439	0.598583	0.849792	F10	coagulation factor X [Source:HGNC Symbol;Acc:HGNC:3528]	13	protein_coding	HGNC:3528	2159
ENSG00000108515	72.4085	-0.124577	0.236717	-0.526268	0.598702	0.849811	ENO3	enolase 3 [Source:HGNC Symbol;Acc:HGNC:3354]	17	protein_coding	HGNC:3354	2027
ENSG00000139289	4408	-0.0823723	0.156522	-0.526268	0.598702	0.849811	PHLDA1	pleckstrin homology like domain family A member 1 [Source:HGNC Symbol;Acc:HGNC:8933]	12	protein_coding	HGNC:8933	22822
ENSG00000143393	1462.58	-0.0496202	0.0943043	-0.526171	0.598769	0.849811	PI4KB	phosphatidylinositol 4-kinase beta [Source:HGNC Symbol;Acc:HGNC:8984]	1	protein_coding	HGNC:8984	5298
ENSG00000160326	1173.91	-0.0587539	0.111666	-0.526159	0.598777	0.849811	SLC2A6	solute carrier family 2 member 6 [Source:HGNC Symbol;Acc:HGNC:11011]	9	protein_coding	HGNC:11011	11182
ENSG00000147251	366.54	0.0958288	0.182147	0.526106	0.598814	0.849811	DOCK11	dedicator of cytokinesis 11 [Source:HGNC Symbol;Acc:HGNC:23483]	X	protein_coding	HGNC:23483	139818
ENSG00000237457	30.5889	0.203633	0.387099	0.52605	0.598853	0.849811	NA	NA	NA	NA	NA	NA
ENSG00000151466	245.101	-0.058863	0.111908	-0.525997	0.598891	0.849811	SCLT1	sodium channel and clathrin linker 1 [Source:HGNC Symbol;Acc:HGNC:26406]	4	protein_coding	HGNC:26406	132320
ENSG00000115306	26553.9	0.0840107	0.159738	0.525929	0.598937	0.849817	SPTBN1	spectrin beta, non-erythrocytic 1 [Source:HGNC Symbol;Acc:HGNC:11275]	2	protein_coding	HGNC:11275	6711
ENSG00000274272	54.8208	0.129556	0.246375	0.52585	0.598992	0.849826	NA	NA	NA	NA	NA	NA
ENSG00000125731	95.805	0.1341	0.255058	0.525765	0.599052	0.849826	SH2D3A	SH2 domain containing 3A [Source:HGNC Symbol;Acc:HGNC:16885]	19	protein_coding	HGNC:16885	10045
ENSG00000281189	25.3679	-0.174269	0.331528	-0.525654	0.599129	0.849826	NA	NA	NA	NA	NA	NA
ENSG00000170619	600.879	-0.0608223	0.115728	-0.525562	0.599193	0.849826	COMMD5	COMM domain containing 5 [Source:HGNC Symbol;Acc:HGNC:17902]	8	protein_coding	HGNC:17902	28991
ENSG00000186432	2637.15	-0.0471559	0.0897281	-0.525543	0.599206	0.849826	KPNA4	karyopherin subunit alpha 4 [Source:HGNC Symbol;Acc:HGNC:6397]	3	protein_coding	HGNC:6397	3840
ENSG00000182472	27.6423	-0.188356	0.358424	-0.525511	0.599228	0.849826	CAPN12	calpain 12 [Source:HGNC Symbol;Acc:HGNC:13249]	19	protein_coding	HGNC:13249	147968
ENSG00000226803	34.1268	0.164404	0.312854	0.525498	0.599237	0.849826	NA	NA	NA	NA	NA	NA
ENSG00000140992	2101.49	0.0651844	0.124135	0.525109	0.599508	0.85015	PDPK1	3-phosphoinositide dependent protein kinase 1 [Source:HGNC Symbol;Acc:HGNC:8816]	16	protein_coding	HGNC:8816	5170
ENSG00000188313	191.419	-0.117315	0.223535	-0.524818	0.59971	0.850377	PLSCR1	phospholipid scramblase 1 [Source:HGNC Symbol;Acc:HGNC:9092]	3	protein_coding	HGNC:9092	5359
ENSG00000228137	8.6234	-0.260746	0.497197	-0.524433	0.599977	0.850645	NA	NA	NA	NA	NA	NA
ENSG00000159885	137.984	0.0847886	0.161679	0.524425	0.599983	0.850645	ZNF222	zinc finger protein 222 [Source:HGNC Symbol;Acc:HGNC:13015]	19	protein_coding	HGNC:13015	7673
ENSG00000132323	544.189	-0.074482	0.142162	-0.523923	0.600332	0.851045	ILKAP	ILK associated serine/threonine phosphatase [Source:HGNC Symbol;Acc:HGNC:15566]	2	protein_coding	HGNC:15566	80895
ENSG00000177788	11.6979	0.284709	0.543463	0.523879	0.600362	0.851045	NA	NA	NA	NA	NA	NA
ENSG00000182511	31.6241	0.169745	0.324041	0.523838	0.600391	0.851045	FES	FES proto-oncogene, tyrosine kinase [Source:HGNC Symbol;Acc:HGNC:3657]	15	protein_coding	HGNC:3657	2242
ENSG00000169918	551.962	-0.0427584	0.0816467	-0.523701	0.600487	0.851076	OTUD7A	OTU deubiquitinase 7A [Source:HGNC Symbol;Acc:HGNC:20718]	15	protein_coding	HGNC:20718	161725
ENSG00000180998	1214.19	0.0858954	0.164056	0.523573	0.600575	0.851076	GPR137C	G protein-coupled receptor 137C [Source:HGNC Symbol;Acc:HGNC:25445]	14	protein_coding	HGNC:25445	283554
ENSG00000135378	24.7454	0.17374	0.331857	0.523538	0.6006	0.851076	PRRG4	proline rich and Gla domain 4 [Source:HGNC Symbol;Acc:HGNC:30799]	11	protein_coding	HGNC:30799	79056
ENSG00000071553	9219.64	-0.0236034	0.0450912	-0.52346	0.600654	0.851076	ATP6AP1	ATPase H+ transporting accessory protein 1 [Source:HGNC Symbol;Acc:HGNC:868]	X	protein_coding	HGNC:868	537
ENSG00000270195	11.9503	0.324323	0.619588	0.52345	0.600661	0.851076	NA	NA	NA	NA	NA	NA
ENSG00000163877	374.607	0.060343	0.115281	0.523444	0.600666	0.851076	SNIP1	Smad nuclear interacting protein 1 [Source:HGNC Symbol;Acc:HGNC:30587]	1	protein_coding	HGNC:30587	79753
ENSG00000255367	8.9938	-0.330329	0.631348	-0.523212	0.600827	0.851195	NA	NA	NA	NA	NA	NA
ENSG00000135930	1774.69	-0.0372377	0.0711765	-0.523175	0.600853	0.851195	EIF4E2	eukaryotic translation initiation factor 4E family member 2 [Source:HGNC Symbol;Acc:HGNC:3293]	2	protein_coding	HGNC:3293	9470
ENSG00000171729	190.992	0.0815202	0.155828	0.523142	0.600876	0.851195	TMEM51	transmembrane protein 51 [Source:HGNC Symbol;Acc:HGNC:25488]	1	protein_coding	HGNC:25488	55092
ENSG00000269313	63.2551	0.119805	0.229078	0.52299	0.600981	0.851285	MAGIX	MAGI family member, X-linked [Source:HGNC Symbol;Acc:HGNC:30006]	X	protein_coding	HGNC:30006	79917
ENSG00000164151	1028.83	0.0798839	0.152815	0.522748	0.60115	0.851371	ICE1	interactor of little elongation complex ELL subunit 1 [Source:HGNC Symbol;Acc:HGNC:29154]	5	protein_coding	HGNC:29154	23379
ENSG00000145332	963.098	-0.0601093	0.114993	-0.522721	0.601168	0.851371	KLHL8	kelch like family member 8 [Source:HGNC Symbol;Acc:HGNC:18644]	4	protein_coding	HGNC:18644	57563
ENSG00000146700	45.2376	-0.136089	0.260369	-0.522679	0.601198	0.851371	SSC4D	scavenger receptor cysteine rich family member with 4 domains [Source:HGNC Symbol;Acc:HGNC:14461]	7	protein_coding	HGNC:14461	136853
ENSG00000101096	20.6586	-0.316899	0.606333	-0.522648	0.601219	0.851371	NFATC2	nuclear factor of activated T cells 2 [Source:HGNC Symbol;Acc:HGNC:7776]	20	protein_coding	HGNC:7776	4773
ENSG00000122965	480.963	-0.0553044	0.105837	-0.522544	0.601292	0.851371	RBM19	RNA binding motif protein 19 [Source:HGNC Symbol;Acc:HGNC:29098]	12	protein_coding	HGNC:29098	9904
ENSG00000149798	376.486	-0.0678575	0.129862	-0.522535	0.601298	0.851371	CDC42EP2	CDC42 effector protein 2 [Source:HGNC Symbol;Acc:HGNC:16263]	11	protein_coding	HGNC:16263	10435
ENSG00000005206	1696.25	0.0711826	0.13624	0.522479	0.601337	0.851371	SPPL2B	signal peptide peptidase like 2B [Source:HGNC Symbol;Acc:HGNC:30627]	19	protein_coding	HGNC:30627	56928
ENSG00000109180	4628.32	-0.0393782	0.0753845	-0.522365	0.601416	0.851424	OCIAD1	OCIA domain containing 1 [Source:HGNC Symbol;Acc:HGNC:16074]	4	protein_coding	HGNC:16074	54940
ENSG00000077232	3025.48	0.0616982	0.118136	0.522264	0.601486	0.851436	DNAJC10	DnaJ heat shock protein family (Hsp40) member C10 [Source:HGNC Symbol;Acc:HGNC:24637]	2	protein_coding	HGNC:24637	54431
ENSG00000277954	249.629	0.143855	0.275462	0.522233	0.601508	0.851436	NA	NA	NA	NA	NA	NA
ENSG00000128699	927.571	-0.0470072	0.0900584	-0.521963	0.601696	0.851642	ORMDL1	ORMDL sphingolipid biosynthesis regulator 1 [Source:HGNC Symbol;Acc:HGNC:16036]	2	protein_coding	HGNC:16036	94101
ENSG00000124313	1146.57	-0.0507149	0.0971878	-0.521824	0.601793	0.851719	IQSEC2	IQ motif and Sec7 domain ArfGEF 2 [Source:HGNC Symbol;Acc:HGNC:29059]	X	protein_coding	HGNC:29059	23096
ENSG00000100593	79.9531	-0.112436	0.215616	-0.521463	0.602044	0.851963	ISM2	isthmin 2 [Source:HGNC Symbol;Acc:HGNC:23176]	14	protein_coding	HGNC:23176	145501
ENSG00000260588	10.6508	-0.238487	0.457404	-0.521392	0.602094	0.851963	NA	NA	NA	NA	NA	NA
ENSG00000161533	1573.49	0.0461945	0.088605	0.521353	0.602121	0.851963	ACOX1	acyl-CoA oxidase 1 [Source:HGNC Symbol;Acc:HGNC:119]	17	protein_coding	HGNC:119	51
ENSG00000105483	410.958	0.0534467	0.102519	0.521335	0.602134	0.851963	CARD8	caspase recruitment domain family member 8 [Source:HGNC Symbol;Acc:HGNC:17057]	19	protein_coding	HGNC:17057	22900
ENSG00000256271	15.1465	-0.224518	0.430935	-0.521002	0.602365	0.852231	NA	NA	NA	NA	NA	NA
ENSG00000274627	113.825	-0.122643	0.235467	-0.520853	0.60247	0.852243	NA	NA	NA	NA	NA	NA
ENSG00000008735	7379.81	0.048991	0.0940665	0.520813	0.602497	0.852243	MAPK8IP2	mitogen-activated protein kinase 8 interacting protein 2 [Source:HGNC Symbol;Acc:HGNC:6883]	22	protein_coding	HGNC:6883	23542
ENSG00000121281	499.836	0.155017	0.297689	0.520734	0.602552	0.852243	ADCY7	adenylate cyclase 7 [Source:HGNC Symbol;Acc:HGNC:238]	16	protein_coding	HGNC:238	113
ENSG00000085511	731.364	0.0528291	0.101453	0.520724	0.602559	0.852243	MAP3K4	mitogen-activated protein kinase kinase kinase 4 [Source:HGNC Symbol;Acc:HGNC:6856]	6	protein_coding	HGNC:6856	4216
ENSG00000262814	379.586	-0.0801206	0.153878	-0.520676	0.602593	0.852243	MRPL12	mitochondrial ribosomal protein L12 [Source:HGNC Symbol;Acc:HGNC:10378]	17	protein_coding	HGNC:10378	6182
ENSG00000249087	251.979	-0.0726821	0.139605	-0.520627	0.602626	0.852243	NA	NA	NA	NA	NA	NA
ENSG00000179698	67.5849	0.141403	0.2717	0.520439	0.602758	0.852268	WDR97	WD repeat domain 97 [Source:HGNC Symbol;Acc:HGNC:26959]	8	protein_coding	HGNC:26959	340390
ENSG00000275854	41.29	0.154391	0.296662	0.520427	0.602766	0.852268	NA	NA	NA	NA	NA	NA
ENSG00000152409	785.736	0.0856836	0.164653	0.52039	0.602792	0.852268	JMY	junction mediating and regulatory protein, p53 cofactor [Source:HGNC Symbol;Acc:HGNC:28916]	5	protein_coding	HGNC:28916	133746
ENSG00000139946	208.374	-0.0819524	0.157492	-0.52036	0.602813	0.852268	PELI2	pellino E3 ubiquitin protein ligase family member 2 [Source:HGNC Symbol;Acc:HGNC:8828]	14	protein_coding	HGNC:8828	57161
ENSG00000228782	28.9694	0.171273	0.329315	0.520089	0.603002	0.852476	NA	NA	NA	NA	NA	NA
ENSG00000244274	109.719	-0.0919997	0.176957	-0.519899	0.603134	0.852604	DBNDD2	dysbindin domain containing 2 [Source:HGNC Symbol;Acc:HGNC:15881]	20	protein_coding	HGNC:15881	55861
ENSG00000179583	27.9216	0.158844	0.305679	0.519643	0.603313	0.852796	CIITA	class II major histocompatibility complex transactivator [Source:HGNC Symbol;Acc:HGNC:7067]	16	protein_coding	HGNC:7067	4261
ENSG00000162746	40.884	-0.128999	0.248457	-0.519199	0.603622	0.853101	FCRLB	Fc receptor like B [Source:HGNC Symbol;Acc:HGNC:26431]	1	protein_coding	HGNC:26431	127943
ENSG00000169696	640.582	-0.0832894	0.16045	-0.519099	0.603692	0.853101	ASPSCR1	ASPSCR1 tether for SLC2A4, UBX domain containing [Source:HGNC Symbol;Acc:HGNC:13825]	17	protein_coding	HGNC:13825	79058
ENSG00000231690	29.4763	-0.174336	0.335852	-0.519086	0.603701	0.853101	NA	NA	NA	NA	NA	NA
ENSG00000167100	1888.9	-0.0502268	0.0967871	-0.518941	0.603802	0.853101	SAMD14	sterile alpha motif domain containing 14 [Source:HGNC Symbol;Acc:HGNC:27312]	17	protein_coding	HGNC:27312	201191
ENSG00000131626	1225.92	0.0525905	0.101347	0.518917	0.603819	0.853101	PPFIA1	PTPRF interacting protein alpha 1 [Source:HGNC Symbol;Acc:HGNC:9245]	11	protein_coding	HGNC:9245	8500
ENSG00000272568	13.2584	0.285142	0.549497	0.518915	0.60382	0.853101	NA	NA	NA	NA	NA	NA
ENSG00000263745	8.38846	0.302171	0.582425	0.518815	0.603889	0.853101	NA	NA	NA	NA	NA	NA
ENSG00000178722	41.5254	-0.131599	0.253659	-0.518801	0.6039	0.853101	NA	NA	NA	NA	NA	NA
ENSG00000269891	21.2013	-0.208798	0.40249	-0.518766	0.603924	0.853101	ARHGAP19-SLIT1	ARHGAP19-SLIT1 readthrough (NMD candidate) [Source:HGNC Symbol;Acc:HGNC:48348]	10	protein_coding	HGNC:48348	NA
ENSG00000263326	13.1326	0.217883	0.42004	0.518721	0.603956	0.853101	NA	NA	NA	NA	NA	NA
ENSG00000137500	1597.58	-0.0456441	0.0880153	-0.518593	0.604045	0.853101	CCDC90B	coiled-coil domain containing 90B [Source:HGNC Symbol;Acc:HGNC:28108]	11	protein_coding	HGNC:28108	60492
ENSG00000175766	23.0253	-0.197122	0.380147	-0.518543	0.60408	0.853101	EIF4E1B	eukaryotic translation initiation factor 4E family member 1B [Source:HGNC Symbol;Acc:HGNC:33179]	5	protein_coding	HGNC:33179	253314
ENSG00000205413	121.286	0.194409	0.374917	0.518539	0.604082	0.853101	SAMD9	sterile alpha motif domain containing 9 [Source:HGNC Symbol;Acc:HGNC:1348]	7	protein_coding	HGNC:1348	54809
ENSG00000244055	54.5907	0.11404	0.219947	0.518487	0.604118	0.853101	NA	NA	NA	NA	NA	NA
ENSG00000167281	1121.62	-0.10177	0.19633	-0.518362	0.604206	0.853165	RBFOX3	RNA binding fox-1 homolog 3 [Source:HGNC Symbol;Acc:HGNC:27097]	17	protein_coding	HGNC:27097	146713
ENSG00000213281	2372.35	0.0577664	0.111453	0.5183	0.604249	0.853166	NRAS	NRAS proto-oncogene, GTPase [Source:HGNC Symbol;Acc:HGNC:7989]	1	protein_coding	HGNC:7989	4893
ENSG00000160883	11.2053	0.274664	0.530009	0.518226	0.604301	0.85318	HK3	hexokinase 3 [Source:HGNC Symbol;Acc:HGNC:4925]	5	protein_coding	HGNC:4925	3101
ENSG00000138386	965.254	0.0600818	0.115994	0.517972	0.604478	0.85337	NAB1	NGFI-A binding protein 1 [Source:HGNC Symbol;Acc:HGNC:7626]	2	protein_coding	HGNC:7626	4664
ENSG00000261663	28.4404	0.182046	0.351547	0.517843	0.604568	0.853407	NA	NA	NA	NA	NA	NA
ENSG00000237840	8.39116	0.335495	0.648233	0.517553	0.60477	0.853407	NA	NA	NA	NA	NA	NA
ENSG00000198791	2206.76	-0.0386408	0.0746642	-0.517528	0.604787	0.853407	CNOT7	CCR4-NOT transcription complex subunit 7 [Source:HGNC Symbol;Acc:HGNC:14101]	8	protein_coding	HGNC:14101	29883
ENSG00000006634	81.1516	0.108738	0.210118	0.517511	0.604799	0.853407	DBF4	DBF4 zinc finger [Source:HGNC Symbol;Acc:HGNC:17364]	7	protein_coding	HGNC:17364	10926
ENSG00000273032	222.296	0.091915	0.177641	0.517421	0.604862	0.853407	NA	NA	NA	NA	NA	NA
ENSG00000166900	501.523	-0.0477098	0.0922147	-0.517377	0.604893	0.853407	STX3	syntaxin 3 [Source:HGNC Symbol;Acc:HGNC:11438]	11	protein_coding	HGNC:11438	6809
ENSG00000229404	13.5627	0.277738	0.536932	0.517269	0.604968	0.853407	NA	NA	NA	NA	NA	NA
ENSG00000278891	12.4213	-0.257879	0.498604	-0.517203	0.605015	0.853407	NA	NA	NA	NA	NA	NA
ENSG00000167969	548.434	-0.0775069	0.149859	-0.517198	0.605018	0.853407	ECI1	enoyl-CoA delta isomerase 1 [Source:HGNC Symbol;Acc:HGNC:2703]	16	protein_coding	HGNC:2703	1632
ENSG00000114859	418.888	-0.0764629	0.147848	-0.517171	0.605037	0.853407	CLCN2	chloride voltage-gated channel 2 [Source:HGNC Symbol;Acc:HGNC:2020]	3	protein_coding	HGNC:2020	1181
ENSG00000110435	1399.56	-0.06096	0.117883	-0.517123	0.605071	0.853407	PDHX	pyruvate dehydrogenase complex component X [Source:HGNC Symbol;Acc:HGNC:21350]	11	protein_coding	HGNC:21350	8050
ENSG00000198380	4183.61	0.078849	0.152484	0.517096	0.605089	0.853407	GFPT1	glutamine--fructose-6-phosphate transaminase 1 [Source:HGNC Symbol;Acc:HGNC:4241]	2	protein_coding	HGNC:4241	2673
ENSG00000071909	15.7322	0.22358	0.432429	0.517034	0.605133	0.853407	MYO3B	myosin IIIB [Source:HGNC Symbol;Acc:HGNC:15576]	2	protein_coding	HGNC:15576	140469
ENSG00000143622	775.048	-0.0509188	0.0984873	-0.517009	0.60515	0.853407	RIT1	Ras like without CAAX 1 [Source:HGNC Symbol;Acc:HGNC:10023]	1	protein_coding	HGNC:10023	6016
ENSG00000228031	7.24301	0.327912	0.634339	0.516935	0.605201	0.853407	NA	NA	NA	NA	NA	NA
ENSG00000147124	235.63	0.0730946	0.141424	0.516846	0.605264	0.853407	ZNF41	zinc finger protein 41 [Source:HGNC Symbol;Acc:HGNC:13107]	X	protein_coding	HGNC:13107	7592
ENSG00000113558	7868.77	0.0400788	0.0775557	0.516774	0.605314	0.853407	SKP1	S-phase kinase associated protein 1 [Source:HGNC Symbol;Acc:HGNC:10899]	5	protein_coding	HGNC:10899	6500
ENSG00000116141	2101.71	-0.0638001	0.123484	-0.516669	0.605387	0.853407	MARK1	microtubule affinity regulating kinase 1 [Source:HGNC Symbol;Acc:HGNC:6896]	1	protein_coding	HGNC:6896	4139
ENSG00000117620	650.047	0.0575122	0.111315	0.516663	0.605392	0.853407	SLC35A3	solute carrier family 35 member A3 [Source:HGNC Symbol;Acc:HGNC:11023]	1	protein_coding	HGNC:11023	23443
ENSG00000119280	1251.07	-0.0884105	0.171139	-0.5166	0.605435	0.853407	C1orf198	chromosome 1 open reading frame 198 [Source:HGNC Symbol;Acc:HGNC:25900]	1	protein_coding	HGNC:25900	84886
ENSG00000283406	269.631	-0.0696001	0.134728	-0.516599	0.605436	0.853407	NA	NA	NA	NA	NA	NA
ENSG00000134243	4334.95	0.0868309	0.168098	0.516549	0.605471	0.853407	SORT1	sortilin 1 [Source:HGNC Symbol;Acc:HGNC:11186]	1	protein_coding	HGNC:11186	6272
ENSG00000197622	1538.98	0.0339323	0.0656908	0.516546	0.605473	0.853407	CDC42SE1	CDC42 small effector 1 [Source:HGNC Symbol;Acc:HGNC:17719]	1	protein_coding	HGNC:17719	56882
ENSG00000162670	306.815	0.127333	0.246557	0.516442	0.605546	0.853449	BRINP3	BMP/retinoic acid inducible neural specific 3 [Source:HGNC Symbol;Acc:HGNC:22393]	1	protein_coding	HGNC:22393	339479
ENSG00000146733	453.665	0.0540855	0.104753	0.516317	0.605633	0.853473	PSPH	phosphoserine phosphatase [Source:HGNC Symbol;Acc:HGNC:9577]	7	protein_coding	HGNC:9577	5723
ENSG00000162062	163.511	-0.0910057	0.176279	-0.51626	0.605673	0.853473	TEDC2	tubulin epsilon and delta complex 2 [Source:HGNC Symbol;Acc:HGNC:25849]	16	protein_coding	HGNC:25849	80178
ENSG00000204623	125.845	0.0813516	0.157586	0.516237	0.605689	0.853473	NA	NA	NA	NA	NA	NA
ENSG00000144840	512.065	0.0755533	0.146375	0.516161	0.605742	0.853488	RABL3	RAB, member of RAS oncogene family like 3 [Source:HGNC Symbol;Acc:HGNC:18072]	3	protein_coding	HGNC:18072	285282
ENSG00000204104	679.804	-0.0422949	0.081976	-0.515942	0.605895	0.853644	TRAF3IP1	TRAF3 interacting protein 1 [Source:HGNC Symbol;Acc:HGNC:17861]	2	protein_coding	HGNC:17861	26146
ENSG00000168395	1054.84	-0.0556326	0.107874	-0.515721	0.606049	0.853742	ING5	inhibitor of growth family member 5 [Source:HGNC Symbol;Acc:HGNC:19421]	2	protein_coding	HGNC:19421	84289
ENSG00000204843	7048.72	0.0621887	0.120604	0.515642	0.606105	0.853742	DCTN1	dynactin subunit 1 [Source:HGNC Symbol;Acc:HGNC:2711]	2	protein_coding	HGNC:2711	1639
ENSG00000148362	843.397	-0.0899803	0.174512	-0.515611	0.606126	0.853742	PAXX	PAXX non-homologous end joining factor [Source:HGNC Symbol;Acc:HGNC:27849]	9	protein_coding	HGNC:27849	286257
ENSG00000255198	73.1905	-0.12311	0.23877	-0.515601	0.606133	0.853742	NA	NA	NA	NA	NA	NA
ENSG00000137267	29254.7	0.0470537	0.0912894	0.515434	0.60625	0.853847	TUBB2A	tubulin beta 2A class IIa [Source:HGNC Symbol;Acc:HGNC:12412]	6	protein_coding	HGNC:12412	7280
ENSG00000174282	3064.17	0.0369689	0.0717692	0.515108	0.606478	0.854108	ZBTB4	zinc finger and BTB domain containing 4 [Source:HGNC Symbol;Acc:HGNC:23847]	17	protein_coding	HGNC:23847	57659
ENSG00000226445	36.0074	-0.168792	0.327749	-0.515004	0.60655	0.854151	NA	NA	NA	NA	NA	NA
ENSG00000229097	39.5346	-0.132282	0.256889	-0.514938	0.606596	0.854157	NA	NA	NA	NA	NA	NA
ENSG00000227678	29.023	0.20254	0.393534	0.514669	0.606784	0.854362	NA	NA	NA	NA	NA	NA
ENSG00000198265	1177.17	0.0619539	0.120411	0.514522	0.606887	0.854422	HELZ	helicase with zinc finger [Source:HGNC Symbol;Acc:HGNC:16878]	17	protein_coding	HGNC:16878	9931
ENSG00000226167	13.9429	0.223469	0.434353	0.514487	0.606912	0.854422	NA	NA	NA	NA	NA	NA
ENSG00000226049	24.1372	-0.227458	0.442416	-0.514127	0.607163	0.854696	NA	NA	NA	NA	NA	NA
ENSG00000129480	387.161	0.0544632	0.105955	0.514022	0.607237	0.854696	DTD2	D-aminoacyl-tRNA deacylase 2 [Source:HGNC Symbol;Acc:HGNC:20277]	14	protein_coding	HGNC:20277	112487
ENSG00000121871	544.542	0.110068	0.214142	0.513995	0.607255	0.854696	SLITRK3	SLIT and NTRK like family member 3 [Source:HGNC Symbol;Acc:HGNC:23501]	3	protein_coding	HGNC:23501	22865
ENSG00000101544	645.384	0.0643767	0.125265	0.513924	0.607305	0.854696	ADNP2	ADNP homeobox 2 [Source:HGNC Symbol;Acc:HGNC:23803]	18	protein_coding	HGNC:23803	22850
ENSG00000279349	21.9262	0.189574	0.368908	0.513879	0.607337	0.854696	NA	NA	NA	NA	NA	NA
ENSG00000078618	3616.94	0.0440562	0.0857471	0.513792	0.607397	0.854696	NRDC	nardilysin convertase [Source:HGNC Symbol;Acc:HGNC:7995]	1	protein_coding	HGNC:7995	4898
ENSG00000215012	587.89	0.0440908	0.0858155	0.513786	0.607402	0.854696	RTL10	retrotransposon Gag like 10 [Source:HGNC Symbol;Acc:HGNC:26112]	22	protein_coding	HGNC:26112	79680
ENSG00000119681	1544.73	-0.201249	0.391751	-0.513717	0.60745	0.854704	LTBP2	latent transforming growth factor beta binding protein 2 [Source:HGNC Symbol;Acc:HGNC:6715]	14	protein_coding	HGNC:6715	4053
ENSG00000049656	2447.71	0.0312035	0.0607496	0.513642	0.607503	0.854719	CLPTM1L	CLPTM1 like [Source:HGNC Symbol;Acc:HGNC:24308]	5	protein_coding	HGNC:24308	81037
ENSG00000246922	456.914	0.103006	0.200603	0.513482	0.607614	0.854782	UBAP1L	ubiquitin associated protein 1 like [Source:HGNC Symbol;Acc:HGNC:40028]	15	protein_coding	HGNC:40028	390595
ENSG00000172046	1340.6	0.0382188	0.0744344	0.513456	0.607632	0.854782	USP19	ubiquitin specific peptidase 19 [Source:HGNC Symbol;Acc:HGNC:12617]	3	protein_coding	HGNC:12617	10869
ENSG00000253764	68.0015	0.141711	0.276052	0.513347	0.607708	0.85483	NA	NA	NA	NA	NA	NA
ENSG00000168612	284.426	-0.0631569	0.1231	-0.513053	0.607915	0.855043	ZSWIM1	zinc finger SWIM-type containing 1 [Source:HGNC Symbol;Acc:HGNC:16155]	20	protein_coding	HGNC:16155	90204
ENSG00000152475	62.0012	0.106811	0.208204	0.51301	0.607944	0.855043	ZNF837	zinc finger protein 837 [Source:HGNC Symbol;Acc:HGNC:25164]	19	protein_coding	HGNC:25164	116412
ENSG00000143811	783.211	-0.0612393	0.119413	-0.512837	0.608065	0.855115	PYCR2	pyrroline-5-carboxylate reductase 2 [Source:HGNC Symbol;Acc:HGNC:30262]	1	protein_coding	HGNC:30262	29920
ENSG00000010379	16.0487	-0.214158	0.417612	-0.512816	0.60808	0.855115	SLC6A13	solute carrier family 6 member 13 [Source:HGNC Symbol;Acc:HGNC:11046]	12	protein_coding	HGNC:11046	6540
ENSG00000164818	546.4	-0.0419251	0.0817791	-0.512662	0.608188	0.855174	DNAAF5	dynein axonemal assembly factor 5 [Source:HGNC Symbol;Acc:HGNC:26013]	7	protein_coding	HGNC:26013	54919
ENSG00000185433	14.3087	-0.259722	0.50664	-0.512635	0.608206	0.855174	NA	NA	NA	NA	NA	NA
ENSG00000140548	594.762	0.0916194	0.178851	0.512267	0.608464	0.855477	ZNF710	zinc finger protein 710 [Source:HGNC Symbol;Acc:HGNC:25352]	15	protein_coding	HGNC:25352	374655
ENSG00000163719	471.059	-0.0536943	0.104854	-0.512089	0.608589	0.855593	MTMR14	myotubularin related protein 14 [Source:HGNC Symbol;Acc:HGNC:26190]	3	protein_coding	HGNC:26190	64419
ENSG00000115107	525.346	-0.14749	0.288232	-0.511706	0.608857	0.855856	STEAP3	STEAP3 metalloreductase [Source:HGNC Symbol;Acc:HGNC:24592]	2	protein_coding	HGNC:24592	55240
ENSG00000242125	200.828	0.0879788	0.171934	0.5117	0.608861	0.855856	NA	NA	NA	NA	NA	NA
ENSG00000108474	347.262	-0.0581032	0.11357	-0.511609	0.608925	0.855887	PIGL	phosphatidylinositol glycan anchor biosynthesis class L [Source:HGNC Symbol;Acc:HGNC:8966]	17	protein_coding	HGNC:8966	9487
ENSG00000154814	227.327	0.0662599	0.129541	0.511497	0.609003	0.855937	OXNAD1	oxidoreductase NAD binding domain containing 1 [Source:HGNC Symbol;Acc:HGNC:25128]	3	protein_coding	HGNC:25128	92106
ENSG00000105865	265.212	0.0588564	0.115093	0.511383	0.609083	0.85599	DUS4L	dihydrouridine synthase 4 like [Source:HGNC Symbol;Acc:HGNC:21517]	7	protein_coding	HGNC:21517	11062
ENSG00000173786	3191.07	-0.0302481	0.0591628	-0.511269	0.609163	0.856043	CNP	2',3'-cyclic nucleotide 3' phosphodiesterase [Source:HGNC Symbol;Acc:HGNC:2158]	17	protein_coding	HGNC:2158	1267
ENSG00000196741	73.7256	-0.0991197	0.193912	-0.511159	0.60924	0.856092	NA	NA	NA	NA	NA	NA
ENSG00000261141	35.0048	0.134216	0.26268	0.510947	0.609388	0.85624	NA	NA	NA	NA	NA	NA
ENSG00000137478	1661.1	-0.0511129	0.100071	-0.510767	0.609514	0.856299	FCHSD2	FCH and double SH3 domains 2 [Source:HGNC Symbol;Acc:HGNC:29114]	11	protein_coding	HGNC:29114	9873
ENSG00000177839	250.718	0.0937412	0.183563	0.510675	0.609578	0.856299	PCDHB9	protocadherin beta 9 [Source:HGNC Symbol;Acc:HGNC:8694]	5	protein_coding	HGNC:8694	56127
ENSG00000141441	831.42	0.0550527	0.107807	0.510658	0.609591	0.856299	GAREM1	GRB2 associated regulator of MAPK1 subtype 1 [Source:HGNC Symbol;Acc:HGNC:26136]	18	protein_coding	HGNC:26136	64762
ENSG00000130768	9.74788	-0.26816	0.52515	-0.510635	0.609607	0.856299	SMPDL3B	sphingomyelin phosphodiesterase acid like 3B [Source:HGNC Symbol;Acc:HGNC:21416]	1	protein_coding	HGNC:21416	27293
ENSG00000135108	1993.69	-0.0534851	0.104752	-0.510585	0.609642	0.856299	FBXO21	F-box protein 21 [Source:HGNC Symbol;Acc:HGNC:13592]	12	protein_coding	HGNC:13592	23014
ENSG00000166341	3176.05	0.0739023	0.144758	0.510523	0.609685	0.856301	DCHS1	dachsous cadherin-related 1 [Source:HGNC Symbol;Acc:HGNC:13681]	11	protein_coding	HGNC:13681	8642
ENSG00000113231	1033.36	0.0578929	0.113461	0.510242	0.609882	0.856518	PDE8B	phosphodiesterase 8B [Source:HGNC Symbol;Acc:HGNC:8794]	5	protein_coding	HGNC:8794	8622
ENSG00000234661	12.7087	0.299361	0.586779	0.510176	0.609928	0.856523	NA	NA	NA	NA	NA	NA
ENSG00000187867	1926.79	0.0976658	0.191472	0.510079	0.609996	0.85656	PALM3	paralemmin 3 [Source:HGNC Symbol;Acc:HGNC:33274]	19	protein_coding	HGNC:33274	342979
ENSG00000176087	1331.16	0.0460745	0.0904011	0.509668	0.610284	0.856806	SLC35A4	solute carrier family 35 member A4 [Source:HGNC Symbol;Acc:HGNC:20753]	5	protein_coding	HGNC:20753	113829
ENSG00000187534	12.3884	0.239249	0.4695	0.509583	0.610344	0.856806	NA	NA	NA	NA	NA	NA
ENSG00000272320	26.3202	-0.161813	0.317559	-0.509554	0.610364	0.856806	NA	NA	NA	NA	NA	NA
ENSG00000080802	947.203	0.0508858	0.0998767	0.509486	0.610411	0.856806	CNOT4	CCR4-NOT transcription complex subunit 4 [Source:HGNC Symbol;Acc:HGNC:7880]	7	protein_coding	HGNC:7880	4850
ENSG00000250608	8.66593	0.289849	0.56891	0.509481	0.610415	0.856806	NA	NA	NA	NA	NA	NA
ENSG00000222020	9.50505	-0.270228	0.530414	-0.509466	0.610426	0.856806	NA	NA	NA	NA	NA	NA
ENSG00000057663	465.463	-0.0522388	0.10256	-0.509349	0.610508	0.856811	ATG5	autophagy related 5 [Source:HGNC Symbol;Acc:HGNC:589]	6	protein_coding	HGNC:589	9474
ENSG00000156510	14.2149	0.265068	0.520441	0.509314	0.610532	0.856811	HKDC1	hexokinase domain containing 1 [Source:HGNC Symbol;Acc:HGNC:23302]	10	protein_coding	HGNC:23302	80201
ENSG00000272515	12.5783	-0.298562	0.586244	-0.50928	0.610556	0.856811	NA	NA	NA	NA	NA	NA
ENSG00000254507	18.2368	-0.179725	0.353012	-0.509117	0.61067	0.856911	NA	NA	NA	NA	NA	NA
ENSG00000127540	1955.5	-0.0735453	0.144577	-0.508692	0.610968	0.857185	UQCR11	ubiquinol-cytochrome c reductase, complex III subunit XI [Source:HGNC Symbol;Acc:HGNC:30862]	19	protein_coding	HGNC:30862	10975
ENSG00000123572	29.8764	-0.18223	0.358267	-0.508644	0.611002	0.857185	NRK	Nik related kinase [Source:HGNC Symbol;Acc:HGNC:25391]	X	protein_coding	HGNC:25391	203447
ENSG00000223485	50.9664	-0.15282	0.300532	-0.508498	0.611104	0.857185	NA	NA	NA	NA	NA	NA
ENSG00000257923	1983.76	0.0345036	0.0678553	0.508488	0.611111	0.857185	CUX1	cut like homeobox 1 [Source:HGNC Symbol;Acc:HGNC:2557]	7	protein_coding	HGNC:2557	1523
ENSG00000178104	3975.24	0.0747888	0.1471	0.508421	0.611158	0.857185	PDE4DIP	phosphodiesterase 4D interacting protein [Source:HGNC Symbol;Acc:HGNC:15580]	1	protein_coding	HGNC:15580	9659
ENSG00000243199	28.5906	-0.167967	0.330373	-0.508417	0.611161	0.857185	NA	NA	NA	NA	NA	NA
ENSG00000228451	48.805	-0.12241	0.240767	-0.508416	0.611162	0.857185	NA	NA	NA	NA	NA	NA
ENSG00000170122	53.7082	0.141617	0.278583	0.50835	0.611208	0.857191	FOXD4	forkhead box D4 [Source:HGNC Symbol;Acc:HGNC:3805]	9	protein_coding	HGNC:3805	2298
ENSG00000224032	372.942	-0.0663935	0.130674	-0.508086	0.611393	0.857239	NA	NA	NA	NA	NA	NA
ENSG00000206559	16.4369	0.22895	0.450626	0.508071	0.611403	0.857239	ZCWPW2	zinc finger CW-type and PWWP domain containing 2 [Source:HGNC Symbol;Acc:HGNC:23574]	3	protein_coding	HGNC:23574	152098
ENSG00000152669	11.1591	-0.255983	0.503838	-0.508065	0.611408	0.857239	CCNO	cyclin O [Source:HGNC Symbol;Acc:HGNC:18576]	5	protein_coding	HGNC:18576	10309
ENSG00000280407	15.3966	-0.185291	0.364726	-0.508027	0.611434	0.857239	NA	NA	NA	NA	NA	NA
ENSG00000169193	305.259	-0.0708033	0.139377	-0.507999	0.611454	0.857239	CCDC126	coiled-coil domain containing 126 [Source:HGNC Symbol;Acc:HGNC:22398]	7	protein_coding	HGNC:22398	90693
ENSG00000148288	14.7943	-0.259218	0.510388	-0.507884	0.611535	0.857268	GBGT1	globoside alpha-1,3-N-acetylgalactosaminyltransferase 1 (FORS blood group) [Source:HGNC Symbol;Acc:HGNC:20460]	9	protein_coding	HGNC:20460	26301
ENSG00000040933	2888.2	0.0656131	0.129206	0.507816	0.611582	0.857268	INPP4A	inositol polyphosphate-4-phosphatase type I A [Source:HGNC Symbol;Acc:HGNC:6074]	2	protein_coding	HGNC:6074	3631
ENSG00000121903	61.8076	0.106556	0.209843	0.507788	0.611602	0.857268	ZSCAN20	zinc finger and SCAN domain containing 20 [Source:HGNC Symbol;Acc:HGNC:13093]	1	protein_coding	HGNC:13093	7579
ENSG00000130208	18.2519	-0.205904	0.405677	-0.507558	0.611763	0.857276	APOC1	apolipoprotein C1 [Source:HGNC Symbol;Acc:HGNC:607]	19	protein_coding	HGNC:607	341
ENSG00000114503	2867.75	-0.0335045	0.0660233	-0.507465	0.611829	0.857276	NCBP2	nuclear cap binding protein subunit 2 [Source:HGNC Symbol;Acc:HGNC:7659]	3	protein_coding	HGNC:7659	22916
ENSG00000131016	11804.3	-0.123756	0.243896	-0.50741	0.611867	0.857276	AKAP12	A-kinase anchoring protein 12 [Source:HGNC Symbol;Acc:HGNC:370]	6	protein_coding	HGNC:370	9590
ENSG00000138741	247.039	-0.130032	0.256291	-0.507362	0.611901	0.857276	TRPC3	transient receptor potential cation channel subfamily C member 3 [Source:HGNC Symbol;Acc:HGNC:12335]	4	protein_coding	HGNC:12335	7222
ENSG00000165757	228.504	-0.129549	0.255348	-0.507344	0.611914	0.857276	JCAD	junctional cadherin 5 associated [Source:HGNC Symbol;Acc:HGNC:29283]	10	protein_coding	HGNC:29283	57608
ENSG00000085465	148.506	-0.114901	0.226483	-0.507324	0.611927	0.857276	OVGP1	oviductal glycoprotein 1 [Source:HGNC Symbol;Acc:HGNC:8524]	1	protein_coding	HGNC:8524	5016
ENSG00000279110	15.1213	-0.264039	0.520476	-0.507302	0.611943	0.857276	NA	NA	NA	NA	NA	NA
ENSG00000237418	17.9444	-0.202624	0.399419	-0.507297	0.611947	0.857276	NA	NA	NA	NA	NA	NA
ENSG00000248643	47.1429	0.149278	0.294304	0.507224	0.611998	0.857289	RBM14-RBM4	RBM14-RBM4 readthrough [Source:HGNC Symbol;Acc:HGNC:38840]	11	protein_coding	HGNC:38840	100526737
ENSG00000125755	2061.18	0.0559637	0.110424	0.506807	0.61229	0.857639	SYMPK	symplekin [Source:HGNC Symbol;Acc:HGNC:22935]	19	protein_coding	HGNC:22935	8189
ENSG00000112343	51.5039	0.181094	0.357561	0.50647	0.612527	0.857863	TRIM38	tripartite motif containing 38 [Source:HGNC Symbol;Acc:HGNC:10059]	6	protein_coding	HGNC:10059	10475
ENSG00000198951	591.934	-0.0611805	0.120809	-0.506423	0.61256	0.857863	NAGA	alpha-N-acetylgalactosaminidase [Source:HGNC Symbol;Acc:HGNC:7631]	22	protein_coding	HGNC:7631	4668
ENSG00000196663	1394.13	0.0564868	0.111546	0.506398	0.612577	0.857863	TECPR2	tectonin beta-propeller repeat containing 2 [Source:HGNC Symbol;Acc:HGNC:19957]	14	protein_coding	HGNC:19957	9895
ENSG00000157851	21502.6	0.0444303	0.0877632	0.506252	0.61268	0.857947	DPYSL5	dihydropyrimidinase like 5 [Source:HGNC Symbol;Acc:HGNC:20637]	2	protein_coding	HGNC:20637	56896
ENSG00000234688	29.8999	-0.176512	0.348784	-0.506077	0.612803	0.858026	NA	NA	NA	NA	NA	NA
ENSG00000130600	45.3329	-0.65671	1.29772	-0.50605	0.612822	0.858026	NA	NA	NA	NA	NA	NA
ENSG00000140830	343.416	0.0540045	0.106787	0.505723	0.613051	0.85816	TXNL4B	thioredoxin like 4B [Source:HGNC Symbol;Acc:HGNC:26041]	16	protein_coding	HGNC:26041	54957
ENSG00000228510	49.0076	-0.132177	0.26137	-0.505706	0.613063	0.85816	NA	NA	NA	NA	NA	NA
ENSG00000140443	2102.65	-0.0850787	0.168245	-0.505684	0.613078	0.85816	IGF1R	insulin like growth factor 1 receptor [Source:HGNC Symbol;Acc:HGNC:5465]	15	protein_coding	HGNC:5465	3480
ENSG00000134717	2241.95	0.0344132	0.0680543	0.505673	0.613086	0.85816	BTF3L4	basic transcription factor 3 like 4 [Source:HGNC Symbol;Acc:HGNC:30547]	1	protein_coding	HGNC:30547	91408
ENSG00000279464	13.1555	-0.244457	0.483625	-0.505468	0.61323	0.858302	NA	NA	NA	NA	NA	NA
ENSG00000248996	8.79117	0.312543	0.61846	0.505358	0.613308	0.858341	NA	NA	NA	NA	NA	NA
ENSG00000149679	1116.3	-0.049367	0.0977027	-0.505278	0.613363	0.858341	CABLES2	Cdk5 and Abl enzyme substrate 2 [Source:HGNC Symbol;Acc:HGNC:16143]	20	protein_coding	HGNC:16143	81928
ENSG00000171791	708.65	0.0811782	0.160688	0.505191	0.613425	0.858341	BCL2	BCL2 apoptosis regulator [Source:HGNC Symbol;Acc:HGNC:990]	18	protein_coding	HGNC:990	596
ENSG00000108846	19.3546	-0.25192	0.498682	-0.505173	0.613437	0.858341	ABCC3	ATP binding cassette subfamily C member 3 [Source:HGNC Symbol;Acc:HGNC:54]	17	protein_coding	HGNC:54	8714
ENSG00000156502	459.532	-0.0555583	0.109989	-0.505126	0.61347	0.858341	SUPV3L1	Suv3 like RNA helicase [Source:HGNC Symbol;Acc:HGNC:11471]	10	protein_coding	HGNC:11471	6832
ENSG00000278740	15.3268	-0.22915	0.453736	-0.50503	0.613538	0.858346	NA	NA	NA	NA	NA	NA
ENSG00000073150	772.586	0.0578057	0.114467	0.505	0.613559	0.858346	PANX2	pannexin 2 [Source:HGNC Symbol;Acc:HGNC:8600]	22	protein_coding	HGNC:8600	56666
ENSG00000085978	1213.46	-0.0439361	0.0870679	-0.504618	0.613827	0.858552	ATG16L1	autophagy related 16 like 1 [Source:HGNC Symbol;Acc:HGNC:21498]	2	protein_coding	HGNC:21498	55054
ENSG00000167635	1059.83	-0.061705	0.122302	-0.504528	0.61389	0.858552	ZNF146	zinc finger protein 146 [Source:HGNC Symbol;Acc:HGNC:12931]	19	protein_coding	HGNC:12931	7705
ENSG00000227953	115.749	0.140674	0.278826	0.504525	0.613893	0.858552	NA	NA	NA	NA	NA	NA
ENSG00000113597	522.674	0.047588	0.094323	0.504522	0.613895	0.858552	TRAPPC13	trafficking protein particle complex 13 [Source:HGNC Symbol;Acc:HGNC:25828]	5	protein_coding	HGNC:25828	80006
ENSG00000273004	14.3588	0.215007	0.426207	0.504467	0.613933	0.858552	NA	NA	NA	NA	NA	NA
ENSG00000227725	9.80015	0.294044	0.58306	0.504312	0.614042	0.858552	NA	NA	NA	NA	NA	NA
ENSG00000239474	27.0946	0.186699	0.370217	0.504297	0.614053	0.858552	KLHL41	kelch like family member 41 [Source:HGNC Symbol;Acc:HGNC:16905]	2	protein_coding	HGNC:16905	10324
ENSG00000137166	844.194	0.0508473	0.100846	0.504206	0.614117	0.858552	FOXP4	forkhead box P4 [Source:HGNC Symbol;Acc:HGNC:20842]	6	protein_coding	HGNC:20842	116113
ENSG00000213903	251.848	0.0978597	0.194118	0.504125	0.614174	0.858552	LTB4R	leukotriene B4 receptor [Source:HGNC Symbol;Acc:HGNC:6713]	14	protein_coding	HGNC:6713	1241
ENSG00000131381	1380.68	0.0689839	0.13685	0.504085	0.614202	0.858552	RBSN	rabenosyn, RAB effector [Source:HGNC Symbol;Acc:HGNC:20759]	3	protein_coding	HGNC:20759	64145
ENSG00000164171	1151.04	0.21709	0.430747	0.503985	0.614272	0.858552	ITGA2	integrin subunit alpha 2 [Source:HGNC Symbol;Acc:HGNC:6137]	5	protein_coding	HGNC:6137	3673
ENSG00000163961	731.334	-0.0466833	0.092633	-0.50396	0.61429	0.858552	RNF168	ring finger protein 168 [Source:HGNC Symbol;Acc:HGNC:26661]	3	protein_coding	HGNC:26661	165918
ENSG00000125409	12.2915	-0.228326	0.453144	-0.503871	0.614352	0.858552	TEKT3	tektin 3 [Source:HGNC Symbol;Acc:HGNC:14293]	17	protein_coding	HGNC:14293	64518
ENSG00000276166	30.445	0.160771	0.319096	0.503832	0.61438	0.858552	NA	NA	NA	NA	NA	NA
ENSG00000122034	2220.77	-0.0618459	0.122759	-0.503798	0.614403	0.858552	GTF3A	general transcription factor IIIA [Source:HGNC Symbol;Acc:HGNC:4662]	13	protein_coding	HGNC:4662	2971
ENSG00000231638	8.25427	-0.284868	0.565445	-0.503795	0.614406	0.858552	NA	NA	NA	NA	NA	NA
ENSG00000265800	27.4341	0.169169	0.335809	0.503764	0.614427	0.858552	NA	NA	NA	NA	NA	NA
ENSG00000271993	14.9132	0.288766	0.57348	0.503533	0.61459	0.858703	NA	NA	NA	NA	NA	NA
ENSG00000143126	5107.65	0.0774851	0.153896	0.50349	0.61462	0.858703	CELSR2	cadherin EGF LAG seven-pass G-type receptor 2 [Source:HGNC Symbol;Acc:HGNC:3231]	1	protein_coding	HGNC:3231	1952
ENSG00000093167	1256.94	-0.0367256	0.0729835	-0.503204	0.614821	0.85886	LRRFIP2	LRR binding FLII interacting protein 2 [Source:HGNC Symbol;Acc:HGNC:6703]	3	protein_coding	HGNC:6703	9209
ENSG00000108468	4019.26	-0.0253834	0.0504724	-0.502916	0.615023	0.85886	CBX1	chromobox 1 [Source:HGNC Symbol;Acc:HGNC:1551]	17	protein_coding	HGNC:1551	10951
ENSG00000071967	511.864	0.091065	0.18108	0.502899	0.615035	0.85886	CYBRD1	cytochrome b reductase 1 [Source:HGNC Symbol;Acc:HGNC:20797]	2	protein_coding	HGNC:20797	79901
ENSG00000164483	239.537	0.0917951	0.18255	0.502849	0.61507	0.85886	SAMD3	sterile alpha motif domain containing 3 [Source:HGNC Symbol;Acc:HGNC:21574]	6	protein_coding	HGNC:21574	154075
ENSG00000086696	13.6102	0.36077	0.717468	0.502838	0.615078	0.85886	HSD17B2	hydroxysteroid 17-beta dehydrogenase 2 [Source:HGNC Symbol;Acc:HGNC:5211]	16	protein_coding	HGNC:5211	3294
ENSG00000236548	8.97195	0.257347	0.51184	0.502788	0.615114	0.85886	NA	NA	NA	NA	NA	NA
ENSG00000181409	1260.77	-0.0448092	0.0891306	-0.502736	0.61515	0.85886	AATK	apoptosis associated tyrosine kinase [Source:HGNC Symbol;Acc:HGNC:21]	17	protein_coding	HGNC:21	9625
ENSG00000177732	4414.14	-0.0316879	0.0630404	-0.50266	0.615203	0.85886	SOX12	SRY-box transcription factor 12 [Source:HGNC Symbol;Acc:HGNC:11198]	20	protein_coding	HGNC:11198	6666
ENSG00000140199	1122.55	0.0899423	0.178943	0.502631	0.615223	0.85886	SLC12A6	solute carrier family 12 member 6 [Source:HGNC Symbol;Acc:HGNC:10914]	15	protein_coding	HGNC:10914	9990
ENSG00000100014	1256.85	0.0368444	0.0733049	0.502618	0.615233	0.85886	SPECC1L	sperm antigen with calponin homology and coiled-coil domains 1 like [Source:HGNC Symbol;Acc:HGNC:29022]	22	protein_coding	HGNC:29022	23384
ENSG00000100139	1909.72	0.0714301	0.142168	0.502435	0.615362	0.85886	MICALL1	MICAL like 1 [Source:HGNC Symbol;Acc:HGNC:29804]	22	protein_coding	HGNC:29804	85377
ENSG00000167617	38.6016	-0.183689	0.365653	-0.502358	0.615416	0.85886	CDC42EP5	CDC42 effector protein 5 [Source:HGNC Symbol;Acc:HGNC:17408]	19	protein_coding	HGNC:17408	148170
ENSG00000257285	10.5704	0.303934	0.605028	0.502347	0.615424	0.85886	NA	NA	NA	NA	NA	NA
ENSG00000257475	10.4534	0.308308	0.61379	0.502302	0.615455	0.85886	NA	NA	NA	NA	NA	NA
ENSG00000268061	14.1951	0.228071	0.454063	0.502289	0.615464	0.85886	NA	NA	NA	NA	NA	NA
ENSG00000277406	16.6502	-0.20286	0.403894	-0.502261	0.615484	0.85886	NA	NA	NA	NA	NA	NA
ENSG00000270605	47.6096	0.204619	0.407443	0.502203	0.615525	0.85886	NA	NA	NA	NA	NA	NA
ENSG00000149256	1437.25	0.0923249	0.183843	0.502194	0.615531	0.85886	TENM4	teneurin transmembrane protein 4 [Source:HGNC Symbol;Acc:HGNC:29945]	11	protein_coding	HGNC:29945	26011
ENSG00000174899	10.0624	0.249399	0.496654	0.502158	0.615556	0.85886	NA	NA	NA	NA	NA	NA
ENSG00000136698	38.937	-0.147231	0.293239	-0.502087	0.615607	0.85886	CFC1	cripto, FRL-1, cryptic family 1 [Source:HGNC Symbol;Acc:HGNC:18292]	2	protein_coding	HGNC:18292	55997
ENSG00000114626	186.373	0.0914225	0.182108	0.502023	0.615652	0.85886	ABTB1	ankyrin repeat and BTB domain containing 1 [Source:HGNC Symbol;Acc:HGNC:18275]	3	protein_coding	HGNC:18275	80325
ENSG00000146054	199.907	-0.114152	0.227411	-0.501963	0.615693	0.85886	TRIM7	tripartite motif containing 7 [Source:HGNC Symbol;Acc:HGNC:16278]	5	protein_coding	HGNC:16278	81786
ENSG00000136155	17.3307	-0.188865	0.376269	-0.501941	0.615709	0.85886	SCEL	sciellin [Source:HGNC Symbol;Acc:HGNC:10573]	13	protein_coding	HGNC:10573	8796
ENSG00000164190	1349.4	0.0536996	0.107001	0.50186	0.615766	0.858881	NIPBL	NIPBL cohesin loading factor [Source:HGNC Symbol;Acc:HGNC:28862]	5	protein_coding	HGNC:28862	25836
ENSG00000235997	7.65784	-0.289532	0.577061	-0.501736	0.615853	0.858896	NA	NA	NA	NA	NA	NA
ENSG00000231616	10.2684	-0.250628	0.499738	-0.501518	0.616006	0.858896	NA	NA	NA	NA	NA	NA
ENSG00000153563	144.687	0.101635	0.202655	0.501515	0.616009	0.858896	CD8A	CD8a molecule [Source:HGNC Symbol;Acc:HGNC:1706]	2	protein_coding	HGNC:1706	925
ENSG00000186188	22.422	0.169343	0.337742	0.501398	0.616091	0.858896	FFAR4	free fatty acid receptor 4 [Source:HGNC Symbol;Acc:HGNC:19061]	10	protein_coding	HGNC:19061	338557
ENSG00000149656	25.2901	-0.211862	0.422567	-0.501369	0.616111	0.858896	NA	NA	NA	NA	NA	NA
ENSG00000053900	606.561	0.0638563	0.127372	0.501335	0.616135	0.858896	ANAPC4	anaphase promoting complex subunit 4 [Source:HGNC Symbol;Acc:HGNC:19990]	4	protein_coding	HGNC:19990	29945
ENSG00000265713	8.40833	-0.286964	0.572424	-0.501314	0.61615	0.858896	NA	NA	NA	NA	NA	NA
ENSG00000108828	18778.3	-0.0562967	0.112322	-0.501209	0.616224	0.858896	VAT1	vesicle amine transport 1 [Source:HGNC Symbol;Acc:HGNC:16919]	17	protein_coding	HGNC:16919	10493
ENSG00000049759	5019.17	-0.0676414	0.134981	-0.501119	0.616288	0.858896	NEDD4L	NEDD4 like E3 ubiquitin protein ligase [Source:HGNC Symbol;Acc:HGNC:7728]	18	protein_coding	HGNC:7728	23327
ENSG00000127152	189.415	0.0972806	0.194178	0.500986	0.616381	0.858896	BCL11B	BAF chromatin remodeling complex subunit BCL11B [Source:HGNC Symbol;Acc:HGNC:13222]	14	protein_coding	HGNC:13222	64919
ENSG00000100664	5466.33	0.0427166	0.0852665	0.500978	0.616387	0.858896	EIF5	eukaryotic translation initiation factor 5 [Source:HGNC Symbol;Acc:HGNC:3299]	14	protein_coding	HGNC:3299	1983
ENSG00000272250	13.5327	-0.230787	0.460683	-0.500967	0.616395	0.858896	NA	NA	NA	NA	NA	NA
ENSG00000143493	405.317	0.0599418	0.119659	0.50094	0.616413	0.858896	INTS7	integrator complex subunit 7 [Source:HGNC Symbol;Acc:HGNC:24484]	1	protein_coding	HGNC:24484	25896
ENSG00000231713	7.1625	0.385649	0.769905	0.500904	0.616439	0.858896	NA	NA	NA	NA	NA	NA
ENSG00000204520	224.63	-0.0895804	0.178846	-0.500881	0.616455	0.858896	MICA	MHC class I polypeptide-related sequence A [Source:HGNC Symbol;Acc:HGNC:7090]	6	protein_coding	HGNC:7090	100507436
ENSG00000068650	1177.35	-0.117336	0.23426	-0.500879	0.616456	0.858896	ATP11A	ATPase phospholipid transporting 11A [Source:HGNC Symbol;Acc:HGNC:13552]	13	protein_coding	HGNC:13552	23250
ENSG00000070610	2663.98	0.03208	0.0640717	0.500689	0.61659	0.859023	GBA2	glucosylceramidase beta 2 [Source:HGNC Symbol;Acc:HGNC:18986]	9	protein_coding	HGNC:18986	57704
ENSG00000272277	15.4842	-0.231782	0.462992	-0.500617	0.616641	0.859035	NA	NA	NA	NA	NA	NA
ENSG00000176225	179.112	0.0722323	0.144312	0.50053	0.616702	0.859061	RTTN	rotatin [Source:HGNC Symbol;Acc:HGNC:18654]	18	protein_coding	HGNC:18654	25914
ENSG00000187624	229.965	0.0831375	0.166158	0.500351	0.616828	0.859121	C17orf97	chromosome 17 open reading frame 97 [Source:HGNC Symbol;Acc:HGNC:33800]	17	protein_coding	HGNC:33800	400566
ENSG00000230313	11.1565	0.2333	0.466275	0.500348	0.61683	0.859121	NA	NA	NA	NA	NA	NA
ENSG00000183340	324.007	0.0636784	0.127294	0.500246	0.616902	0.859162	JRKL	JRK like [Source:HGNC Symbol;Acc:HGNC:6200]	11	protein_coding	HGNC:6200	8690
ENSG00000072163	335.699	-0.0840663	0.168103	-0.500088	0.617013	0.859258	LIMS2	LIM zinc finger domain containing 2 [Source:HGNC Symbol;Acc:HGNC:16084]	2	protein_coding	HGNC:16084	55679
ENSG00000267254	9.91217	-0.300174	0.600708	-0.499701	0.617285	0.85956	NA	NA	NA	NA	NA	NA
ENSG00000140807	138.24	-0.110319	0.220815	-0.4996	0.617357	0.85956	NKD1	NKD inhibitor of WNT signaling pathway 1 [Source:HGNC Symbol;Acc:HGNC:17045]	16	protein_coding	HGNC:17045	85407
ENSG00000142733	310.862	-0.0972826	0.194727	-0.499584	0.617368	0.85956	MAP3K6	mitogen-activated protein kinase kinase kinase 6 [Source:HGNC Symbol;Acc:HGNC:6858]	1	protein_coding	HGNC:6858	9064
ENSG00000119973	33.8091	-0.182669	0.365754	-0.499432	0.617475	0.85956	PRLHR	prolactin releasing hormone receptor [Source:HGNC Symbol;Acc:HGNC:4464]	10	protein_coding	HGNC:4464	2834
ENSG00000261669	20.4176	-0.185084	0.37062	-0.49939	0.617505	0.85956	NA	NA	NA	NA	NA	NA
ENSG00000136628	3505.94	0.0619759	0.124104	0.499387	0.617507	0.85956	EPRS1	glutamyl-prolyl-tRNA synthetase 1 [Source:HGNC Symbol;Acc:HGNC:3418]	1	protein_coding	HGNC:3418	2058
ENSG00000167768	5.32144	0.430486	0.862079	0.499358	0.617527	0.85956	KRT1	keratin 1 [Source:HGNC Symbol;Acc:HGNC:6412]	12	protein_coding	HGNC:6412	3848
ENSG00000153347	33.0835	0.241325	0.483494	0.499128	0.61769	0.859669	FAM81B	family with sequence similarity 81 member B [Source:HGNC Symbol;Acc:HGNC:26335]	5	protein_coding	HGNC:26335	153643
ENSG00000113649	1514.71	0.044704	0.0895645	0.499126	0.617691	0.859669	TCERG1	transcription elongation regulator 1 [Source:HGNC Symbol;Acc:HGNC:15630]	5	protein_coding	HGNC:15630	10915
ENSG00000133101	411.902	-0.0599728	0.120172	-0.499058	0.617738	0.859676	CCNA1	cyclin A1 [Source:HGNC Symbol;Acc:HGNC:1577]	13	protein_coding	HGNC:1577	8900
ENSG00000013392	559.999	-0.0473671	0.0949663	-0.498778	0.617936	0.859892	RWDD2A	RWD domain containing 2A [Source:HGNC Symbol;Acc:HGNC:21385]	6	protein_coding	HGNC:21385	112611
ENSG00000271398	7.49966	0.400868	0.803806	0.498712	0.617982	0.859898	NA	NA	NA	NA	NA	NA
ENSG00000142627	802.082	-0.099488	0.199576	-0.498498	0.618133	0.860048	EPHA2	EPH receptor A2 [Source:HGNC Symbol;Acc:HGNC:3386]	1	protein_coding	HGNC:3386	1969
ENSG00000127920	642.397	0.114178	0.229173	0.498217	0.618331	0.860125	GNG11	G protein subunit gamma 11 [Source:HGNC Symbol;Acc:HGNC:4403]	7	protein_coding	HGNC:4403	2791
ENSG00000000457	272.536	0.0541158	0.108619	0.498216	0.618332	0.860125	SCYL3	SCY1 like pseudokinase 3 [Source:HGNC Symbol;Acc:HGNC:19285]	1	protein_coding	HGNC:19285	57147
ENSG00000116652	37.0347	-0.128212	0.2574	-0.498104	0.618411	0.860125	NA	NA	NA	NA	NA	NA
ENSG00000279587	10.5662	-0.286329	0.574855	-0.498089	0.618422	0.860125	NA	NA	NA	NA	NA	NA
ENSG00000254973	51.9642	-0.134732	0.270505	-0.498077	0.61843	0.860125	NA	NA	NA	NA	NA	NA
ENSG00000250303	342.733	-0.0565021	0.113447	-0.498048	0.61845	0.860125	NA	NA	NA	NA	NA	NA
ENSG00000005961	90.2336	-0.138588	0.278313	-0.497956	0.618515	0.860125	ITGA2B	integrin subunit alpha 2b [Source:HGNC Symbol;Acc:HGNC:6138]	17	protein_coding	HGNC:6138	3674
ENSG00000005001	10.725	-0.371701	0.746676	-0.497808	0.61862	0.860125	PRSS22	serine protease 22 [Source:HGNC Symbol;Acc:HGNC:14368]	16	protein_coding	HGNC:14368	64063
ENSG00000116678	785.985	-0.0971239	0.195108	-0.497795	0.618629	0.860125	LEPR	leptin receptor [Source:HGNC Symbol;Acc:HGNC:6554]	1	protein_coding	HGNC:6554	3953
ENSG00000109758	96.3926	0.169585	0.340692	0.497767	0.618648	0.860125	HGFAC	HGF activator [Source:HGNC Symbol;Acc:HGNC:4894]	4	protein_coding	HGNC:4894	3083
ENSG00000117643	1961.72	-0.0909412	0.182739	-0.497657	0.618726	0.860125	MAN1C1	mannosidase alpha class 1C member 1 [Source:HGNC Symbol;Acc:HGNC:19080]	1	protein_coding	HGNC:19080	57134
ENSG00000175104	301.219	0.0832793	0.16736	0.497607	0.618761	0.860125	TRAF6	TNF receptor associated factor 6 [Source:HGNC Symbol;Acc:HGNC:12036]	11	protein_coding	HGNC:12036	7189
ENSG00000101958	1952.49	0.10038	0.201739	0.497572	0.618785	0.860125	GLRA2	glycine receptor alpha 2 [Source:HGNC Symbol;Acc:HGNC:4327]	X	protein_coding	HGNC:4327	2742
ENSG00000185246	657.571	0.0709503	0.142614	0.497498	0.618838	0.860125	PRPF39	pre-mRNA processing factor 39 [Source:HGNC Symbol;Acc:HGNC:20314]	14	protein_coding	HGNC:20314	55015
ENSG00000280623	17.39	-0.280572	0.563975	-0.497491	0.618843	0.860125	NA	NA	NA	NA	NA	NA
ENSG00000085982	469.775	0.0692276	0.139164	0.497455	0.618868	0.860125	USP40	ubiquitin specific peptidase 40 [Source:HGNC Symbol;Acc:HGNC:20069]	2	protein_coding	HGNC:20069	55230
ENSG00000170291	840.229	-0.0488139	0.0981865	-0.497155	0.61908	0.86036	ELP5	elongator acetyltransferase complex subunit 5 [Source:HGNC Symbol;Acc:HGNC:30617]	17	protein_coding	HGNC:30617	23587
ENSG00000223745	638.362	-0.0849679	0.170942	-0.497056	0.61915	0.860398	NA	NA	NA	NA	NA	NA
ENSG00000213676	2416.12	0.0383543	0.0772205	0.496686	0.619411	0.860636	ATF6B	activating transcription factor 6 beta [Source:HGNC Symbol;Acc:HGNC:2349]	6	protein_coding	HGNC:2349	1388
ENSG00000055147	389.219	0.0518458	0.104386	0.496676	0.619418	0.860636	FAM114A2	family with sequence similarity 114 member A2 [Source:HGNC Symbol;Acc:HGNC:1333]	5	protein_coding	HGNC:1333	10827
ENSG00000261270	11.6093	-0.232703	0.468693	-0.496493	0.619546	0.860636	NA	NA	NA	NA	NA	NA
ENSG00000006576	814.99	-0.0635834	0.128078	-0.496444	0.619581	0.860636	PHTF2	putative homeodomain transcription factor 2 [Source:HGNC Symbol;Acc:HGNC:13411]	7	protein_coding	HGNC:13411	57157
ENSG00000108592	804.529	0.0384159	0.0773862	0.496418	0.619599	0.860636	FTSJ3	FtsJ RNA 2'-O-methyltransferase 3 [Source:HGNC Symbol;Acc:HGNC:17136]	17	protein_coding	HGNC:17136	117246
ENSG00000266469	211.413	0.0675548	0.136101	0.496358	0.619642	0.860636	NA	NA	NA	NA	NA	NA
ENSG00000266642	9.23726	0.260194	0.524251	0.496316	0.619671	0.860636	NA	NA	NA	NA	NA	NA
ENSG00000276449	107.782	-0.106935	0.215485	-0.496251	0.619717	0.860636	NA	NA	NA	NA	NA	NA
ENSG00000149346	360.904	0.0639482	0.128882	0.496177	0.619769	0.860636	SLX4IP	SLX4 interacting protein [Source:HGNC Symbol;Acc:HGNC:16225]	20	protein_coding	HGNC:16225	128710
ENSG00000170296	1811.59	0.0633935	0.12779	0.496075	0.619841	0.860636	GABARAP	GABA type A receptor-associated protein [Source:HGNC Symbol;Acc:HGNC:4067]	17	protein_coding	HGNC:4067	11337
ENSG00000136928	6370.86	-0.0506135	0.102029	-0.496068	0.619846	0.860636	GABBR2	gamma-aminobutyric acid type B receptor subunit 2 [Source:HGNC Symbol;Acc:HGNC:4507]	9	protein_coding	HGNC:4507	9568
ENSG00000204149	352.215	0.0754166	0.152034	0.49605	0.619859	0.860636	AGAP6	ArfGAP with GTPase domain, ankyrin repeat and PH domain 6 [Source:HGNC Symbol;Acc:HGNC:23466]	10	protein_coding	HGNC:23466	414189
ENSG00000118640	28.2604	-0.182132	0.36718	-0.496029	0.619874	0.860636	VAMP8	vesicle associated membrane protein 8 [Source:HGNC Symbol;Acc:HGNC:12647]	2	protein_coding	HGNC:12647	8673
ENSG00000260487	24.4167	0.189925	0.383161	0.495679	0.620121	0.860853	NA	NA	NA	NA	NA	NA
ENSG00000269837	294.384	0.0580987	0.11722	0.495638	0.62015	0.860853	NA	NA	NA	NA	NA	NA
ENSG00000197180	74.2804	0.117647	0.237389	0.49559	0.620184	0.860853	NA	NA	NA	NA	NA	NA
ENSG00000260750	21.5096	0.185529	0.374433	0.495492	0.620253	0.860853	NA	NA	NA	NA	NA	NA
ENSG00000268392	11.3683	-0.244197	0.492882	-0.495447	0.620285	0.860853	NA	NA	NA	NA	NA	NA
ENSG00000277475	9.03916	0.28952	0.584508	0.495323	0.620372	0.860853	AC213203.2		KI270713.1	protein_coding		NA
ENSG00000152292	10.1841	0.253352	0.511524	0.495288	0.620397	0.860853	SH2D6	SH2 domain containing 6 [Source:HGNC Symbol;Acc:HGNC:30439]	2	protein_coding	HGNC:30439	284948
ENSG00000253816	20.6728	0.186562	0.376685	0.495272	0.620408	0.860853	NA	NA	NA	NA	NA	NA
ENSG00000240463	8.63759	-0.28949	0.584516	-0.495264	0.620413	0.860853	NA	NA	NA	NA	NA	NA
ENSG00000111328	1553.46	-0.0597913	0.120767	-0.495095	0.620533	0.860879	CDK2AP1	cyclin dependent kinase 2 associated protein 1 [Source:HGNC Symbol;Acc:HGNC:14002]	12	protein_coding	HGNC:14002	8099
ENSG00000228158	12.6603	0.25065	0.506329	0.495033	0.620577	0.860879	NA	NA	NA	NA	NA	NA
ENSG00000181097	17.4371	0.230363	0.465398	0.494981	0.620613	0.860879	NA	NA	NA	NA	NA	NA
ENSG00000140481	8.97294	-0.266271	0.537947	-0.494977	0.620616	0.860879	CCDC33	coiled-coil domain containing 33 [Source:HGNC Symbol;Acc:HGNC:26552]	15	protein_coding	HGNC:26552	80125
ENSG00000168944	702.536	-0.0615776	0.124432	-0.494869	0.620692	0.860879	CEP120	centrosomal protein 120 [Source:HGNC Symbol;Acc:HGNC:26690]	5	protein_coding	HGNC:26690	153241
ENSG00000163806	46.5231	-0.154004	0.311203	-0.494866	0.620695	0.860879	SPDYA	speedy/RINGO cell cycle regulator family member A [Source:HGNC Symbol;Acc:HGNC:30613]	2	protein_coding	HGNC:30613	245711
ENSG00000180357	1802.42	0.0586009	0.11843	0.494817	0.620729	0.860879	ZNF609	zinc finger protein 609 [Source:HGNC Symbol;Acc:HGNC:29003]	15	protein_coding	HGNC:29003	23060
ENSG00000145428	604.278	-0.0532317	0.10763	-0.494582	0.620895	0.860954	RNF175	ring finger protein 175 [Source:HGNC Symbol;Acc:HGNC:27735]	4	protein_coding	HGNC:27735	285533
ENSG00000272869	11.1924	0.233081	0.471272	0.494579	0.620898	0.860954	NA	NA	NA	NA	NA	NA
ENSG00000115762	7255.34	0.0835905	0.169033	0.494523	0.620937	0.860954	PLEKHB2	pleckstrin homology domain containing B2 [Source:HGNC Symbol;Acc:HGNC:19236]	2	protein_coding	HGNC:19236	55041
ENSG00000147872	283.94	0.0747481	0.151159	0.494499	0.620954	0.860954	PLIN2	perilipin 2 [Source:HGNC Symbol;Acc:HGNC:248]	9	protein_coding	HGNC:248	123
ENSG00000214842	8.13282	0.306481	0.620356	0.494041	0.621277	0.861343	RAD51AP2	RAD51 associated protein 2 [Source:HGNC Symbol;Acc:HGNC:34417]	2	protein_coding	HGNC:34417	729475
ENSG00000185347	243.887	0.0983177	0.199086	0.493846	0.621415	0.861475	TEDC1	tubulin epsilon and delta complex 1 [Source:HGNC Symbol;Acc:HGNC:20127]	14	protein_coding	HGNC:20127	283643
ENSG00000203739	27.3532	0.18273	0.370135	0.493685	0.621529	0.861574	NA	NA	NA	NA	NA	NA
ENSG00000116473	1320.84	-0.0404821	0.0820321	-0.493491	0.621666	0.861674	RAP1A	RAP1A, member of RAS oncogene family [Source:HGNC Symbol;Acc:HGNC:9855]	1	protein_coding	HGNC:9855	5906
ENSG00000261668	24.8975	0.186138	0.377213	0.493457	0.62169	0.861674	NA	NA	NA	NA	NA	NA
ENSG00000014216	4299.52	0.0404159	0.0819128	0.493401	0.621729	0.861674	CAPN1	calpain 1 [Source:HGNC Symbol;Acc:HGNC:1476]	11	protein_coding	HGNC:1476	823
ENSG00000165506	358.23	0.0491447	0.0996251	0.493296	0.621804	0.861719	DNAAF2	dynein axonemal assembly factor 2 [Source:HGNC Symbol;Acc:HGNC:20188]	14	protein_coding	HGNC:20188	55172
ENSG00000134871	15325.3	-0.0830938	0.168493	-0.493159	0.6219	0.861753	COL4A2	collagen type IV alpha 2 chain [Source:HGNC Symbol;Acc:HGNC:2203]	13	protein_coding	HGNC:2203	1284
ENSG00000157514	2678.69	-0.0606813	0.123057	-0.493117	0.62193	0.861753	TSC22D3	TSC22 domain family member 3 [Source:HGNC Symbol;Acc:HGNC:3051]	X	protein_coding	HGNC:3051	1831
ENSG00000146072	5402.4	-0.114814	0.232869	-0.493042	0.621983	0.861753	TNFRSF21	TNF receptor superfamily member 21 [Source:HGNC Symbol;Acc:HGNC:13469]	6	protein_coding	HGNC:13469	27242
ENSG00000177311	1943.67	0.108365	0.219799	0.49302	0.621999	0.861753	ZBTB38	zinc finger and BTB domain containing 38 [Source:HGNC Symbol;Acc:HGNC:26636]	3	protein_coding	HGNC:26636	253461
ENSG00000159079	708.599	0.0670905	0.136186	0.492639	0.622267	0.862044	CFAP298	cilia and flagella associated protein 298 [Source:HGNC Symbol;Acc:HGNC:1301]	21	protein_coding	HGNC:1301	56683
ENSG00000182050	229.797	0.152102	0.308797	0.492563	0.622322	0.862044	MGAT4C	MGAT4 family member C [Source:HGNC Symbol;Acc:HGNC:30871]	12	protein_coding	HGNC:30871	25834
ENSG00000092531	342.07	0.0657319	0.133454	0.492542	0.622336	0.862044	SNAP23	synaptosome associated protein 23 [Source:HGNC Symbol;Acc:HGNC:11131]	15	protein_coding	HGNC:11131	8773
ENSG00000249790	7.78	-0.318225	0.646331	-0.492356	0.622468	0.862073	NA	NA	NA	NA	NA	NA
ENSG00000183317	1073.32	0.0744589	0.151236	0.492336	0.622482	0.862073	EPHA10	EPH receptor A10 [Source:HGNC Symbol;Acc:HGNC:19987]	1	protein_coding	HGNC:19987	284656
ENSG00000090263	746.509	-0.0658756	0.133803	-0.492331	0.622485	0.862073	MRPS33	mitochondrial ribosomal protein S33 [Source:HGNC Symbol;Acc:HGNC:16634]	7	protein_coding	HGNC:16634	51650
ENSG00000267702	13.7596	0.202852	0.412231	0.492083	0.62266	0.862237	NA	NA	NA	NA	NA	NA
ENSG00000232453	12.5804	-0.298748	0.607158	-0.492043	0.622689	0.862237	NA	NA	NA	NA	NA	NA
ENSG00000261879	57.547	0.11208	0.227819	0.491967	0.622743	0.862252	NA	NA	NA	NA	NA	NA
ENSG00000175697	32.6639	-0.12811	0.260457	-0.491868	0.622813	0.862291	GPR156	G protein-coupled receptor 156 [Source:HGNC Symbol;Acc:HGNC:20844]	3	protein_coding	HGNC:20844	165829
ENSG00000129292	1067.65	0.0439963	0.0894602	0.491798	0.622862	0.862291	PHF20L1	PHD finger protein 20 like 1 [Source:HGNC Symbol;Acc:HGNC:24280]	8	protein_coding	HGNC:24280	51105
ENSG00000145649	17.3378	-0.382183	0.777274	-0.491696	0.622934	0.862291	GZMA	granzyme A [Source:HGNC Symbol;Acc:HGNC:4708]	5	protein_coding	HGNC:4708	3001
ENSG00000213123	352.159	-0.0779378	0.158511	-0.491687	0.622941	0.862291	TCTEX1D2	Tctex1 domain containing 2 [Source:HGNC Symbol;Acc:HGNC:28482]	3	protein_coding	HGNC:28482	255758
ENSG00000255434	14.4451	0.207798	0.422984	0.491267	0.623237	0.862642	NA	NA	NA	NA	NA	NA
ENSG00000164484	1555.81	0.0993098	0.202185	0.491183	0.623297	0.86266	TMEM200A	transmembrane protein 200A [Source:HGNC Symbol;Acc:HGNC:21075]	6	protein_coding	HGNC:21075	114801
ENSG00000116032	66.2937	0.120408	0.245169	0.491124	0.623338	0.86266	GRIN3B	glutamate ionotropic receptor NMDA type subunit 3B [Source:HGNC Symbol;Acc:HGNC:16768]	19	protein_coding	HGNC:16768	116444
ENSG00000214706	328.187	0.0643946	0.131139	0.491042	0.623396	0.86266	IFRD2	interferon related developmental regulator 2 [Source:HGNC Symbol;Acc:HGNC:5457]	3	protein_coding	HGNC:5457	7866
ENSG00000227486	13.62	0.217278	0.442514	0.491009	0.62342	0.86266	NA	NA	NA	NA	NA	NA
ENSG00000258561	9.53727	0.335772	0.684014	0.490885	0.623508	0.862714	NA	NA	NA	NA	NA	NA
ENSG00000148814	517.558	-0.0538351	0.109681	-0.490833	0.623545	0.862714	LRRC27	leucine rich repeat containing 27 [Source:HGNC Symbol;Acc:HGNC:29346]	10	protein_coding	HGNC:29346	80313
ENSG00000126822	188.623	0.0818786	0.166887	0.490622	0.623694	0.862716	PLEKHG3	pleckstrin homology and RhoGEF domain containing G3 [Source:HGNC Symbol;Acc:HGNC:20364]	14	protein_coding	HGNC:20364	26030
ENSG00000101746	573.812	-0.053218	0.108472	-0.490618	0.623697	0.862716	NOL4	nucleolar protein 4 [Source:HGNC Symbol;Acc:HGNC:7870]	18	protein_coding	HGNC:7870	8715
ENSG00000213062	21.2277	0.213686	0.435558	0.490602	0.623708	0.862716	NA	NA	NA	NA	NA	NA
ENSG00000196628	808.36	0.0631255	0.128686	0.490539	0.623752	0.862716	TCF4	transcription factor 4 [Source:HGNC Symbol;Acc:HGNC:11634]	18	protein_coding	HGNC:11634	6925
ENSG00000171132	2596.85	0.0809883	0.165104	0.49053	0.623759	0.862716	PRKCE	protein kinase C epsilon [Source:HGNC Symbol;Acc:HGNC:9401]	2	protein_coding	HGNC:9401	5581
ENSG00000147364	1178.75	0.0643723	0.13126	0.490419	0.623837	0.862757	FBXO25	F-box protein 25 [Source:HGNC Symbol;Acc:HGNC:13596]	8	protein_coding	HGNC:13596	26260
ENSG00000219665	99.9354	-0.118529	0.241725	-0.490346	0.623889	0.862757	NA	NA	NA	NA	NA	NA
ENSG00000182584	16.572	0.227998	0.465042	0.490274	0.62394	0.862757	ACTL10	actin like 10 [Source:HGNC Symbol;Acc:HGNC:16127]	20	protein_coding	HGNC:16127	NA
ENSG00000224731	21.4038	-0.250507	0.510997	-0.490231	0.623971	0.862757	NA	NA	NA	NA	NA	NA
ENSG00000089094	1099.87	0.0464579	0.094795	0.490087	0.624072	0.862757	KDM2B	lysine demethylase 2B [Source:HGNC Symbol;Acc:HGNC:13610]	12	protein_coding	HGNC:13610	84678
ENSG00000185219	1792.04	0.0418903	0.0854837	0.490038	0.624107	0.862757	ZNF445	zinc finger protein 445 [Source:HGNC Symbol;Acc:HGNC:21018]	3	protein_coding	HGNC:21018	353274
ENSG00000188620	40.5414	0.243603	0.49711	0.490038	0.624107	0.862757	HMX3	H6 family homeobox 3 [Source:HGNC Symbol;Acc:HGNC:5019]	10	protein_coding	HGNC:5019	340784
ENSG00000197885	942.171	0.040869	0.083409	0.489983	0.624146	0.862757	NKIRAS1	NFKB inhibitor interacting Ras like 1 [Source:HGNC Symbol;Acc:HGNC:17899]	3	protein_coding	HGNC:17899	28512
ENSG00000269978	43.0633	0.140151	0.2861	0.489868	0.624227	0.862757	NA	NA	NA	NA	NA	NA
ENSG00000204681	9949.87	0.0653517	0.13341	0.489858	0.624235	0.862757	GABBR1	gamma-aminobutyric acid type B receptor subunit 1 [Source:HGNC Symbol;Acc:HGNC:4070]	6	protein_coding	HGNC:4070	2550
ENSG00000075275	1734.23	0.0791385	0.161621	0.489656	0.624377	0.862757	CELSR1	cadherin EGF LAG seven-pass G-type receptor 1 [Source:HGNC Symbol;Acc:HGNC:1850]	22	protein_coding	HGNC:1850	9620
ENSG00000171865	472.504	0.0870654	0.17781	0.489653	0.624379	0.862757	RNASEH1	ribonuclease H1 [Source:HGNC Symbol;Acc:HGNC:18466]	2	protein_coding	HGNC:18466	246243
ENSG00000117983	20.1199	0.171254	0.349756	0.489637	0.624391	0.862757	MUC5B	mucin 5B, oligomeric mucus/gel-forming [Source:HGNC Symbol;Acc:HGNC:7516]	11	protein_coding	HGNC:7516	727897
ENSG00000196950	1932.92	0.0761299	0.155488	0.489618	0.624404	0.862757	SLC39A10	solute carrier family 39 member 10 [Source:HGNC Symbol;Acc:HGNC:20861]	2	protein_coding	HGNC:20861	57181
ENSG00000253641	19.8151	-0.221252	0.45192	-0.489584	0.624429	0.862757	NA	NA	NA	NA	NA	NA
ENSG00000138617	188.923	-0.0679596	0.138876	-0.489353	0.624592	0.862827	PARP16	poly(ADP-ribose) polymerase family member 16 [Source:HGNC Symbol;Acc:HGNC:26040]	15	protein_coding	HGNC:26040	54956
ENSG00000197223	492.784	0.0475112	0.0970936	0.489334	0.624605	0.862827	C1D	C1D nuclear receptor corepressor [Source:HGNC Symbol;Acc:HGNC:29911]	2	protein_coding	HGNC:29911	10438
ENSG00000182957	912.144	-0.0542175	0.110805	-0.489305	0.624626	0.862827	SPATA13	spermatogenesis associated 13 [Source:HGNC Symbol;Acc:HGNC:23222]	13	protein_coding	HGNC:23222	221178
ENSG00000130311	2178.07	-0.050262	0.102758	-0.48913	0.624749	0.862827	DDA1	DET1 and DDB1 associated 1 [Source:HGNC Symbol;Acc:HGNC:28360]	19	protein_coding	HGNC:28360	79016
ENSG00000136240	3805.8	-0.047624	0.0973688	-0.489109	0.624764	0.862827	KDELR2	KDEL endoplasmic reticulum protein retention receptor 2 [Source:HGNC Symbol;Acc:HGNC:6305]	7	protein_coding	HGNC:6305	11014
ENSG00000232110	11.0747	0.267778	0.547495	0.489097	0.624773	0.862827	NA	NA	NA	NA	NA	NA
ENSG00000179532	236.098	0.0706162	0.144383	0.489091	0.624778	0.862827	DNHD1	dynein heavy chain domain 1 [Source:HGNC Symbol;Acc:HGNC:26532]	11	protein_coding	HGNC:26532	144132
ENSG00000182871	7890.67	-0.119128	0.243614	-0.489002	0.62484	0.862855	COL18A1	collagen type XVIII alpha 1 chain [Source:HGNC Symbol;Acc:HGNC:2195]	21	protein_coding	HGNC:2195	80781
ENSG00000108591	516.748	-0.0591088	0.120911	-0.488862	0.624939	0.862889	DRG2	developmentally regulated GTP binding protein 2 [Source:HGNC Symbol;Acc:HGNC:3030]	17	protein_coding	HGNC:3030	1819
ENSG00000171819	29.9822	0.173368	0.354647	0.488846	0.624951	0.862889	ANGPTL7	angiopoietin like 7 [Source:HGNC Symbol;Acc:HGNC:24078]	1	protein_coding	HGNC:24078	10218
ENSG00000143178	40.085	-0.139924	0.286337	-0.48867	0.625075	0.862991	TBX19	T-box transcription factor 19 [Source:HGNC Symbol;Acc:HGNC:11596]	1	protein_coding	HGNC:11596	9095
ENSG00000197362	285.677	0.0527194	0.107894	0.488621	0.62511	0.862991	ZNF786	zinc finger protein 786 [Source:HGNC Symbol;Acc:HGNC:21806]	7	protein_coding	HGNC:21806	136051
ENSG00000232112	2524.29	-0.0756774	0.154922	-0.488488	0.625204	0.863062	TMA7	translation machinery associated 7 homolog [Source:HGNC Symbol;Acc:HGNC:26932]	3	protein_coding	HGNC:26932	51372
ENSG00000167759	12.2063	0.220868	0.4523	0.488321	0.625322	0.863102	KLK13	kallikrein related peptidase 13 [Source:HGNC Symbol;Acc:HGNC:6361]	19	protein_coding	HGNC:6361	26085
ENSG00000129009	304.657	-0.270942	0.554947	-0.48823	0.625387	0.863102	ISLR	immunoglobulin superfamily containing leucine rich repeat [Source:HGNC Symbol;Acc:HGNC:6133]	15	protein_coding	HGNC:6133	3671
ENSG00000267108	16.3892	-0.206541	0.423089	-0.488174	0.625426	0.863102	NA	NA	NA	NA	NA	NA
ENSG00000151320	5317.17	0.091488	0.187422	0.48814	0.625451	0.863102	AKAP6	A-kinase anchoring protein 6 [Source:HGNC Symbol;Acc:HGNC:376]	14	protein_coding	HGNC:376	9472
ENSG00000183423	17.2295	0.206963	0.424009	0.48811	0.625472	0.863102	LRIT3	leucine rich repeat, Ig-like and transmembrane domains 3 [Source:HGNC Symbol;Acc:HGNC:24783]	4	protein_coding	HGNC:24783	345193
ENSG00000107372	5949	-0.044213	0.0905986	-0.48801	0.625543	0.863102	ZFAND5	zinc finger AN1-type containing 5 [Source:HGNC Symbol;Acc:HGNC:13008]	9	protein_coding	HGNC:13008	7763
ENSG00000251661	34.8733	0.150592	0.308625	0.487945	0.625589	0.863102	NA	NA	NA	NA	NA	NA
ENSG00000278975	7.98096	0.366042	0.750219	0.487914	0.625611	0.863102	NA	NA	NA	NA	NA	NA
ENSG00000257576	21.1247	0.193717	0.397037	0.487906	0.625616	0.863102	NA	NA	NA	NA	NA	NA
ENSG00000101311	15.6914	-0.193918	0.397593	-0.48773	0.625741	0.863215	FERMT1	fermitin family member 1 [Source:HGNC Symbol;Acc:HGNC:15889]	20	protein_coding	HGNC:15889	55612
ENSG00000239969	15.2984	-0.233544	0.478943	-0.487623	0.625817	0.86326	NA	NA	NA	NA	NA	NA
ENSG00000173811	32.6346	-0.171691	0.352218	-0.487456	0.625935	0.863365	NA	NA	NA	NA	NA	NA
ENSG00000267268	14.1631	0.23506	0.482386	0.487286	0.626055	0.863472	NA	NA	NA	NA	NA	NA
ENSG00000196396	1413.67	-0.0891591	0.183028	-0.487135	0.626163	0.863479	PTPN1	protein tyrosine phosphatase non-receptor type 1 [Source:HGNC Symbol;Acc:HGNC:9642]	20	protein_coding	HGNC:9642	5770
ENSG00000115421	432.746	-0.0620571	0.127399	-0.487108	0.626182	0.863479	PAPOLG	poly(A) polymerase gamma [Source:HGNC Symbol;Acc:HGNC:14982]	2	protein_coding	HGNC:14982	64895
ENSG00000187953	322.855	-0.0642301	0.131863	-0.487099	0.626189	0.863479	NA	NA	NA	NA	NA	NA
ENSG00000186487	2808.92	-0.061093	0.125492	-0.486826	0.626382	0.863675	MYT1L	myelin transcription factor 1 like [Source:HGNC Symbol;Acc:HGNC:7623]	2	protein_coding	HGNC:7623	23040
ENSG00000261416	6.65271	0.313547	0.644129	0.486777	0.626416	0.863675	NA	NA	NA	NA	NA	NA
ENSG00000185504	1677.41	-0.0440582	0.0905642	-0.486486	0.626623	0.863901	FAAP100	FA core complex associated protein 100 [Source:HGNC Symbol;Acc:HGNC:26171]	17	protein_coding	HGNC:26171	80233
ENSG00000054282	427.669	-0.0646678	0.132981	-0.486295	0.626758	0.864028	SDCCAG8	SHH signaling and ciliogenesis regulator SDCCAG8 [Source:HGNC Symbol;Acc:HGNC:10671]	1	protein_coding	HGNC:10671	10806
ENSG00000103034	26021.8	-0.0277246	0.0570318	-0.486124	0.626879	0.864136	NDRG4	NDRG family member 4 [Source:HGNC Symbol;Acc:HGNC:14466]	16	protein_coding	HGNC:14466	65009
ENSG00000232187	17.0946	-0.201067	0.413688	-0.486034	0.626943	0.864166	NA	NA	NA	NA	NA	NA
ENSG00000133302	325.34	-0.0628644	0.129384	-0.485875	0.627056	0.864261	SLF1	SMC5-SMC6 complex localization factor 1 [Source:HGNC Symbol;Acc:HGNC:25408]	5	protein_coding	HGNC:25408	84250
ENSG00000118193	15.8894	-0.225999	0.465195	-0.485816	0.627097	0.864261	KIF14	kinesin family member 14 [Source:HGNC Symbol;Acc:HGNC:19181]	1	protein_coding	HGNC:19181	9928
ENSG00000089009	8776.13	-0.0568191	0.116999	-0.485636	0.627225	0.864378	RPL6	ribosomal protein L6 [Source:HGNC Symbol;Acc:HGNC:10362]	12	protein_coding	HGNC:10362	6128
ENSG00000258429	97.988	0.0933243	0.192235	0.485469	0.627343	0.864463	PDF	peptide deformylase, mitochondrial [Source:HGNC Symbol;Acc:HGNC:30012]	16	protein_coding	HGNC:30012	64146
ENSG00000100836	4092.51	0.0867048	0.178615	0.485428	0.627373	0.864463	PABPN1	poly(A) binding protein nuclear 1 [Source:HGNC Symbol;Acc:HGNC:8565]	14	protein_coding	HGNC:8565	8106
ENSG00000185730	420.192	0.0513392	0.105841	0.485062	0.627633	0.864688	ZNF696	zinc finger protein 696 [Source:HGNC Symbol;Acc:HGNC:25872]	8	protein_coding	HGNC:25872	79943
ENSG00000110169	109.184	-0.128925	0.265882	-0.484896	0.62775	0.864688	HPX	hemopexin [Source:HGNC Symbol;Acc:HGNC:5171]	11	protein_coding	HGNC:5171	3263
ENSG00000272505	78.7774	0.131854	0.27198	0.484794	0.627823	0.864688	NA	NA	NA	NA	NA	NA
ENSG00000170802	191.6	-0.0677622	0.139782	-0.484771	0.627839	0.864688	FOXN2	forkhead box N2 [Source:HGNC Symbol;Acc:HGNC:5281]	2	protein_coding	HGNC:5281	3344
ENSG00000248596	15.6841	-0.241962	0.499175	-0.484724	0.627872	0.864688	NA	NA	NA	NA	NA	NA
ENSG00000159167	10202.8	-0.212991	0.439427	-0.484703	0.627887	0.864688	STC1	stanniocalcin 1 [Source:HGNC Symbol;Acc:HGNC:11373]	8	protein_coding	HGNC:11373	6781
ENSG00000109099	1579.54	-0.0795919	0.164219	-0.48467	0.627911	0.864688	PMP22	peripheral myelin protein 22 [Source:HGNC Symbol;Acc:HGNC:9118]	17	protein_coding	HGNC:9118	5376
ENSG00000198786	193298	-0.0831108	0.171488	-0.484644	0.627929	0.864688	MT-ND5	mitochondrially encoded NADH:ubiquinone oxidoreductase core subunit 5 [Source:HGNC Symbol;Acc:HGNC:7461]	MT	protein_coding	HGNC:7461	4540
ENSG00000214401	14.5953	0.220932	0.455879	0.484629	0.627939	0.864688	NA	NA	NA	NA	NA	NA
ENSG00000100151	1012.75	-0.0640366	0.132144	-0.484596	0.627963	0.864688	PICK1	protein interacting with PRKCA 1 [Source:HGNC Symbol;Acc:HGNC:9394]	22	protein_coding	HGNC:9394	9463
ENSG00000174951	411.482	-0.0542469	0.111976	-0.484449	0.628067	0.864773	FUT1	fucosyltransferase 1 (H blood group) [Source:HGNC Symbol;Acc:HGNC:4012]	19	protein_coding	HGNC:4012	2523
ENSG00000165678	5401.23	0.0339181	0.0700294	0.484342	0.628143	0.864819	GHITM	growth hormone inducible transmembrane protein [Source:HGNC Symbol;Acc:HGNC:17281]	10	protein_coding	HGNC:17281	27069
ENSG00000013288	2149.75	0.0587187	0.121255	0.484259	0.628202	0.864841	MAN2B2	mannosidase alpha class 2B member 2 [Source:HGNC Symbol;Acc:HGNC:29623]	4	protein_coding	HGNC:29623	23324
ENSG00000103269	512.713	-0.0957576	0.19784	-0.484016	0.628375	0.86502	RHBDL1	rhomboid like 1 [Source:HGNC Symbol;Acc:HGNC:10007]	16	protein_coding	HGNC:10007	9028
ENSG00000156427	179.92	0.0937785	0.193782	0.483938	0.62843	0.865037	FGF18	fibroblast growth factor 18 [Source:HGNC Symbol;Acc:HGNC:3674]	5	protein_coding	HGNC:3674	8817
ENSG00000143437	535.392	0.0493584	0.102024	0.483793	0.628533	0.865095	ARNT	aryl hydrocarbon receptor nuclear translocator [Source:HGNC Symbol;Acc:HGNC:700]	1	protein_coding	HGNC:700	405
ENSG00000113749	68.6044	-0.121924	0.252035	-0.483758	0.628558	0.865095	HRH2	histamine receptor H2 [Source:HGNC Symbol;Acc:HGNC:5183]	5	protein_coding	HGNC:5183	3274
ENSG00000227719	27.1437	0.180187	0.37261	0.48358	0.628684	0.865161	NA	NA	NA	NA	NA	NA
ENSG00000175920	45.2784	-0.122443	0.253268	-0.483452	0.628775	0.865161	DOK7	docking protein 7 [Source:HGNC Symbol;Acc:HGNC:26594]	4	protein_coding	HGNC:26594	285489
ENSG00000114395	191.622	0.0691394	0.143032	0.483385	0.628822	0.865161	CYB561D2	cytochrome b561 family member D2 [Source:HGNC Symbol;Acc:HGNC:30253]	3	protein_coding	HGNC:30253	11068
ENSG00000278867	76.2207	0.120696	0.249704	0.483357	0.628842	0.865161	NA	NA	NA	NA	NA	NA
ENSG00000249637	22.4196	0.185684	0.384173	0.483333	0.628859	0.865161	NA	NA	NA	NA	NA	NA
ENSG00000165684	604.791	-0.0624204	0.12916	-0.483278	0.628899	0.865161	SNAPC4	small nuclear RNA activating complex polypeptide 4 [Source:HGNC Symbol;Acc:HGNC:11137]	9	protein_coding	HGNC:11137	6621
ENSG00000115233	1341.16	-0.0441903	0.0914413	-0.483264	0.628908	0.865161	PSMD14	proteasome 26S subunit, non-ATPase 14 [Source:HGNC Symbol;Acc:HGNC:16889]	2	protein_coding	HGNC:16889	10213
ENSG00000122477	52.7674	0.13429	0.277913	0.483208	0.628948	0.865161	LRRC39	leucine rich repeat containing 39 [Source:HGNC Symbol;Acc:HGNC:28228]	1	protein_coding	HGNC:28228	127495
ENSG00000183644	14.5141	-0.424422	0.878561	-0.483087	0.629034	0.865172	HOATZ	HOATZ cilia and flagella associated protein [Source:HGNC Symbol;Acc:HGNC:25061]	11	protein_coding	HGNC:25061	399949
ENSG00000278784	112.556	0.128314	0.265649	0.483022	0.62908	0.865172	NA	NA	NA	NA	NA	NA
ENSG00000263219	12.9931	-0.275735	0.570861	-0.483017	0.629084	0.865172	NA	NA	NA	NA	NA	NA
ENSG00000187531	399.512	-0.0889846	0.184312	-0.482792	0.629243	0.865309	SIRT7	sirtuin 7 [Source:HGNC Symbol;Acc:HGNC:14935]	17	protein_coding	HGNC:14935	51547
ENSG00000171700	302.583	-0.0671403	0.139077	-0.482756	0.629269	0.865309	RGS19	regulator of G protein signaling 19 [Source:HGNC Symbol;Acc:HGNC:13735]	20	protein_coding	HGNC:13735	10287
ENSG00000065029	625.957	0.0687051	0.142355	0.482633	0.629357	0.865316	ZNF76	zinc finger protein 76 [Source:HGNC Symbol;Acc:HGNC:13149]	6	protein_coding	HGNC:13149	7629
ENSG00000155393	353.536	0.0543644	0.112655	0.482574	0.629398	0.865316	HEATR3	HEAT repeat containing 3 [Source:HGNC Symbol;Acc:HGNC:26087]	16	protein_coding	HGNC:26087	55027
ENSG00000153066	571.194	-0.0561386	0.116337	-0.482552	0.629414	0.865316	TXNDC11	thioredoxin domain containing 11 [Source:HGNC Symbol;Acc:HGNC:28030]	16	protein_coding	HGNC:28030	51061
ENSG00000139133	72.3751	0.105987	0.219658	0.482508	0.629445	0.865316	ALG10	ALG10 alpha-1,2-glucosyltransferase [Source:HGNC Symbol;Acc:HGNC:23162]	12	protein_coding	HGNC:23162	84920
ENSG00000182108	90.4838	0.10669	0.221217	0.482287	0.629602	0.865441	DEXI	Dexi homolog [Source:HGNC Symbol;Acc:HGNC:13267]	16	protein_coding	HGNC:13267	28955
ENSG00000072832	30587.6	-0.0399909	0.0829291	-0.48223	0.629643	0.865441	CRMP1	collapsin response mediator protein 1 [Source:HGNC Symbol;Acc:HGNC:2365]	4	protein_coding	HGNC:2365	1400
ENSG00000104967	4347.34	-0.0303647	0.0629795	-0.482137	0.629709	0.865441	NOVA2	NOVA alternative splicing regulator 2 [Source:HGNC Symbol;Acc:HGNC:7887]	19	protein_coding	HGNC:7887	4858
ENSG00000139053	11.4335	0.228788	0.474579	0.482087	0.629744	0.865441	PDE6H	phosphodiesterase 6H [Source:HGNC Symbol;Acc:HGNC:8790]	12	protein_coding	HGNC:8790	5149
ENSG00000124333	960.123	0.0666075	0.138167	0.482079	0.62975	0.865441	VAMP7	vesicle associated membrane protein 7 [Source:HGNC Symbol;Acc:HGNC:11486]	X	protein_coding	HGNC:11486	6845
ENSG00000172081	1048.21	0.0407304	0.084529	0.481851	0.629912	0.865455	MOB3A	MOB kinase activator 3A [Source:HGNC Symbol;Acc:HGNC:29802]	19	protein_coding	HGNC:29802	126308
ENSG00000081026	861.323	0.0558887	0.115997	0.48181	0.629941	0.865455	MAGI3	membrane associated guanylate kinase, WW and PDZ domain containing 3 [Source:HGNC Symbol;Acc:HGNC:29647]	1	protein_coding	HGNC:29647	260425
ENSG00000163884	47.5223	0.14784	0.30686	0.481784	0.629959	0.865455	KLF15	Kruppel like factor 15 [Source:HGNC Symbol;Acc:HGNC:14536]	3	protein_coding	HGNC:14536	28999
ENSG00000172172	421.502	-0.0502368	0.104274	-0.481778	0.629964	0.865455	MRPL13	mitochondrial ribosomal protein L13 [Source:HGNC Symbol;Acc:HGNC:14278]	8	protein_coding	HGNC:14278	28998
ENSG00000107954	1333.11	-0.0449437	0.0933009	-0.481707	0.630014	0.865455	NEURL1	neuralized E3 ubiquitin protein ligase 1 [Source:HGNC Symbol;Acc:HGNC:7761]	10	protein_coding	HGNC:7761	9148
ENSG00000156395	1006.37	0.0713647	0.148151	0.481703	0.630017	0.865455	SORCS3	sortilin related VPS10 domain containing receptor 3 [Source:HGNC Symbol;Acc:HGNC:16699]	10	protein_coding	HGNC:16699	22986
ENSG00000212124	11.3983	0.220323	0.45764	0.481432	0.63021	0.865495	TAS2R19	taste 2 receptor member 19 [Source:HGNC Symbol;Acc:HGNC:19108]	12	protein_coding	HGNC:19108	259294
ENSG00000255595	17.8098	-0.162629	0.337842	-0.481375	0.63025	0.865495	NA	NA	NA	NA	NA	NA
ENSG00000106992	901.28	0.0589922	0.122551	0.48137	0.630253	0.865495	AK1	adenylate kinase 1 [Source:HGNC Symbol;Acc:HGNC:361]	9	protein_coding	HGNC:361	203
ENSG00000280138	104.759	0.134157	0.278703	0.481363	0.630259	0.865495	NA	NA	NA	NA	NA	NA
ENSG00000148719	810.97	-0.0438874	0.0911735	-0.481361	0.63026	0.865495	DNAJB12	DnaJ heat shock protein family (Hsp40) member B12 [Source:HGNC Symbol;Acc:HGNC:14891]	10	protein_coding	HGNC:14891	54788
ENSG00000214176	221.457	-0.0897463	0.186587	-0.48099	0.630524	0.865776	NA	NA	NA	NA	NA	NA
ENSG00000270802	13.9212	-0.243458	0.506241	-0.480914	0.630578	0.865776	NA	NA	NA	NA	NA	NA
ENSG00000162545	10356.6	-0.045695	0.0950212	-0.480893	0.630593	0.865776	CAMK2N1	calcium/calmodulin dependent protein kinase II inhibitor 1 [Source:HGNC Symbol;Acc:HGNC:24190]	1	protein_coding	HGNC:24190	55450
ENSG00000213918	813.745	-0.0576861	0.120058	-0.480484	0.630883	0.86583	DNASE1	deoxyribonuclease 1 [Source:HGNC Symbol;Acc:HGNC:2956]	16	protein_coding	HGNC:2956	1773
ENSG00000167136	536.958	-0.0653865	0.136108	-0.480402	0.630942	0.86583	ENDOG	endonuclease G [Source:HGNC Symbol;Acc:HGNC:3346]	9	protein_coding	HGNC:3346	2021
ENSG00000044574	13954.2	-0.047148	0.0981593	-0.480322	0.630999	0.86583	HSPA5	heat shock protein family A (Hsp70) member 5 [Source:HGNC Symbol;Acc:HGNC:5238]	9	protein_coding	HGNC:5238	3309
ENSG00000205853	11.6285	0.255582	0.532116	0.480312	0.631005	0.86583	NA	NA	NA	NA	NA	NA
ENSG00000260274	17.7075	-0.185299	0.385809	-0.480288	0.631022	0.86583	NA	NA	NA	NA	NA	NA
ENSG00000214013	186.291	-0.0768659	0.160044	-0.48028	0.631028	0.86583	GANC	glucosidase alpha, neutral C [Source:HGNC Symbol;Acc:HGNC:4139]	15	protein_coding	HGNC:4139	2595
ENSG00000178297	60.8506	-0.119737	0.249323	-0.480248	0.631051	0.86583	TMPRSS9	transmembrane serine protease 9 [Source:HGNC Symbol;Acc:HGNC:30079]	19	protein_coding	HGNC:30079	360200
ENSG00000215217	546.921	0.0872792	0.181738	0.480247	0.631052	0.86583	C5orf49	chromosome 5 open reading frame 49 [Source:HGNC Symbol;Acc:HGNC:27028]	5	protein_coding	HGNC:27028	134121
ENSG00000278962	67.2863	-0.18611	0.387576	-0.480191	0.631092	0.86583	NA	NA	NA	NA	NA	NA
ENSG00000120662	180.06	0.0840981	0.175156	0.480132	0.631133	0.86583	MTRF1	mitochondrial translation release factor 1 [Source:HGNC Symbol;Acc:HGNC:7469]	13	protein_coding	HGNC:7469	9617
ENSG00000101203	33.575	0.154841	0.322508	0.480116	0.631145	0.86583	COL20A1	collagen type XX alpha 1 chain [Source:HGNC Symbol;Acc:HGNC:14670]	20	protein_coding	HGNC:14670	57642
ENSG00000187741	188.225	-0.0619629	0.129058	-0.480116	0.631145	0.86583	FANCA	FA complementation group A [Source:HGNC Symbol;Acc:HGNC:3582]	16	protein_coding	HGNC:3582	2175
ENSG00000127863	327.692	0.0775427	0.16155	0.479992	0.631233	0.865856	TNFRSF19	TNF receptor superfamily member 19 [Source:HGNC Symbol;Acc:HGNC:11915]	13	protein_coding	HGNC:11915	55504
ENSG00000116406	1782.41	0.0952068	0.198402	0.479868	0.631321	0.865856	EDEM3	ER degradation enhancing alpha-mannosidase like protein 3 [Source:HGNC Symbol;Acc:HGNC:16787]	1	protein_coding	HGNC:16787	80267
ENSG00000204673	918.123	-0.0443086	0.0923443	-0.47982	0.631355	0.865856	AKT1S1	AKT1 substrate 1 [Source:HGNC Symbol;Acc:HGNC:28426]	19	protein_coding	HGNC:28426	84335
ENSG00000235257	79.9932	0.0967673	0.201719	0.479713	0.631431	0.865856	NA	NA	NA	NA	NA	NA
ENSG00000280020	8.02183	0.263494	0.549351	0.479647	0.631479	0.865856	NA	NA	NA	NA	NA	NA
ENSG00000164880	2498.7	-0.043741	0.0912027	-0.479602	0.63151	0.865856	INTS1	integrator complex subunit 1 [Source:HGNC Symbol;Acc:HGNC:24555]	7	protein_coding	HGNC:24555	26173
ENSG00000279833	18.8262	0.204811	0.427049	0.479596	0.631515	0.865856	NA	NA	NA	NA	NA	NA
ENSG00000203362	34.1169	-0.131896	0.275023	-0.479582	0.631525	0.865856	NA	NA	NA	NA	NA	NA
ENSG00000234709	15.8003	0.241036	0.502683	0.479499	0.631583	0.865856	NA	NA	NA	NA	NA	NA
ENSG00000272293	11.2044	-0.268361	0.559682	-0.479487	0.631592	0.865856	NA	NA	NA	NA	NA	NA
ENSG00000105887	6595.11	0.0687467	0.143437	0.479283	0.631738	0.86599	MTPN	myotrophin [Source:HGNC Symbol;Acc:HGNC:15667]	7	protein_coding	HGNC:15667	136319
ENSG00000116883	283.128	-0.0836896	0.174634	-0.479229	0.631776	0.86599	NA	NA	NA	NA	NA	NA
ENSG00000125445	886.099	-0.0499444	0.104242	-0.479121	0.631853	0.866037	MRPS7	mitochondrial ribosomal protein S7 [Source:HGNC Symbol;Acc:HGNC:14499]	17	protein_coding	HGNC:14499	51081
ENSG00000251474	218.154	0.0777311	0.162261	0.47905	0.631903	0.866046	NA	NA	NA	NA	NA	NA
ENSG00000246263	96.9755	0.0896301	0.187123	0.478991	0.631945	0.866046	NA	NA	NA	NA	NA	NA
ENSG00000127838	860.491	-0.0518467	0.108268	-0.478872	0.63203	0.866104	PNKD	PNKD metallo-beta-lactamase domain containing [Source:HGNC Symbol;Acc:HGNC:9153]	2	protein_coding	HGNC:9153	25953
ENSG00000183597	513.711	0.0598609	0.12504	0.478736	0.632126	0.866177	TANGO2	transport and golgi organization 2 homolog [Source:HGNC Symbol;Acc:HGNC:25439]	22	protein_coding	HGNC:25439	128989
ENSG00000253992	7.89977	-0.297268	0.621272	-0.478483	0.632306	0.866365	NA	NA	NA	NA	NA	NA
ENSG00000168386	899.281	-0.250791	0.524395	-0.478248	0.632474	0.86649	FILIP1L	filamin A interacting protein 1 like [Source:HGNC Symbol;Acc:HGNC:24589]	3	protein_coding	HGNC:24589	11259
ENSG00000234636	26.3294	0.151007	0.315761	0.478232	0.632485	0.86649	NA	NA	NA	NA	NA	NA
ENSG00000183826	1392.09	-0.0758027	0.158545	-0.478116	0.632568	0.86649	BTBD9	BTB domain containing 9 [Source:HGNC Symbol;Acc:HGNC:21228]	6	protein_coding	HGNC:21228	114781
ENSG00000156304	837.173	0.0580922	0.121503	0.478115	0.632568	0.86649	SCAF4	SR-related CTD associated factor 4 [Source:HGNC Symbol;Acc:HGNC:19304]	21	protein_coding	HGNC:19304	57466
ENSG00000205922	345.468	-0.111649	0.233592	-0.477968	0.632673	0.866575	ONECUT3	one cut homeobox 3 [Source:HGNC Symbol;Acc:HGNC:13399]	19	protein_coding	HGNC:13399	390874
ENSG00000198131	450.98	0.0607754	0.127205	0.477776	0.63281	0.866666	ZNF544	zinc finger protein 544 [Source:HGNC Symbol;Acc:HGNC:16759]	19	protein_coding	HGNC:16759	27300
ENSG00000092820	1125.41	0.0495488	0.103712	0.477753	0.632826	0.866666	EZR	ezrin [Source:HGNC Symbol;Acc:HGNC:12691]	6	protein_coding	HGNC:12691	7430
ENSG00000247982	56.7848	0.115063	0.24093	0.477579	0.63295	0.866721	NA	NA	NA	NA	NA	NA
ENSG00000272301	77.8043	-0.101982	0.213555	-0.477545	0.632974	0.866721	NA	NA	NA	NA	NA	NA
ENSG00000148153	844.846	-0.0392023	0.0821049	-0.477466	0.63303	0.866721	INIP	INTS3 and NABP interacting protein [Source:HGNC Symbol;Acc:HGNC:24994]	9	protein_coding	HGNC:24994	58493
ENSG00000242498	663.301	0.0601929	0.126077	0.477431	0.633055	0.866721	ARPIN	actin related protein 2/3 complex inhibitor [Source:HGNC Symbol;Acc:HGNC:28782]	15	protein_coding	HGNC:28782	348110
ENSG00000136193	11074.3	0.063272	0.132552	0.477337	0.633122	0.866721	SCRN1	secernin 1 [Source:HGNC Symbol;Acc:HGNC:22192]	7	protein_coding	HGNC:22192	9805
ENSG00000273559	407.48	-0.0590959	0.123804	-0.477336	0.633123	0.866721	CWC25	CWC25 spliceosome associated protein homolog [Source:HGNC Symbol;Acc:HGNC:25989]	17	protein_coding	HGNC:25989	54883
ENSG00000119523	522.804	0.0516396	0.10825	0.47704	0.633334	0.866952	ALG2	ALG2 alpha-1,3/1,6-mannosyltransferase [Source:HGNC Symbol;Acc:HGNC:23159]	9	protein_coding	HGNC:23159	85365
ENSG00000275322	13.7395	-0.23276	0.488111	-0.476858	0.633463	0.867041	NA	NA	NA	NA	NA	NA
ENSG00000164032	1638.41	0.0506782	0.106284	0.476817	0.633493	0.867041	H2AZ1	H2A.Z variant histone 1 [Source:HGNC Symbol;Acc:HGNC:4741]	4	protein_coding	HGNC:4741	3015
ENSG00000224020	26.8753	0.15275	0.320441	0.476688	0.633584	0.867041	NA	NA	NA	NA	NA	NA
ENSG00000196961	5917.66	-0.037292	0.0782368	-0.476656	0.633607	0.867041	AP2A1	adaptor related protein complex 2 subunit alpha 1 [Source:HGNC Symbol;Acc:HGNC:561]	19	protein_coding	HGNC:561	160
ENSG00000271698	26.8372	0.18835	0.395156	0.476647	0.633614	0.867041	AC233992.2	novel transcript	8	protein_coding		NA
ENSG00000255389	239.956	-0.0771364	0.161939	-0.476331	0.633839	0.867268	NA	NA	NA	NA	NA	NA
ENSG00000131558	1880.65	-0.0516123	0.108362	-0.476294	0.633865	0.867268	EXOC4	exocyst complex component 4 [Source:HGNC Symbol;Acc:HGNC:30389]	7	protein_coding	HGNC:30389	60412
ENSG00000271092	18.1195	0.218551	0.458965	0.476181	0.633945	0.867319	TLCD4-RWDD3	TLCD4-RWDD3 readthrough [Source:HGNC Symbol;Acc:HGNC:49388]	1	protein_coding	HGNC:49388	100527978
ENSG00000127249	23.336	-0.155211	0.326103	-0.475956	0.634105	0.867337	ATP13A4	ATPase 13A4 [Source:HGNC Symbol;Acc:HGNC:25422]	3	protein_coding	HGNC:25422	84239
ENSG00000138433	738.937	-0.0765361	0.160813	-0.475932	0.634123	0.867337	CIR1	corepressor interacting with RBPJ, CIR1 [Source:HGNC Symbol;Acc:HGNC:24217]	2	protein_coding	HGNC:24217	9541
ENSG00000213846	17.8449	-0.211009	0.443451	-0.475834	0.634193	0.867337	NA	NA	NA	NA	NA	NA
ENSG00000185808	351.482	0.0587269	0.123424	0.475815	0.634206	0.867337	PIGP	phosphatidylinositol glycan anchor biosynthesis class P [Source:HGNC Symbol;Acc:HGNC:3046]	21	protein_coding	HGNC:3046	51227
ENSG00000197291	177.199	-0.0720693	0.151469	-0.475802	0.634215	0.867337	NA	NA	NA	NA	NA	NA
ENSG00000279693	34.3325	-0.140075	0.294399	-0.475799	0.634217	0.867337	NA	NA	NA	NA	NA	NA
ENSG00000269693	27.2937	0.146034	0.306962	0.475742	0.634259	0.867337	AC010422.6	novel transcript	19	protein_coding		NA
ENSG00000279641	11.6114	0.232832	0.489485	0.475668	0.634311	0.867344	NA	NA	NA	NA	NA	NA
ENSG00000259692	7.62363	0.307561	0.646706	0.475582	0.634372	0.867344	NA	NA	NA	NA	NA	NA
ENSG00000249158	151.303	0.110287	0.231947	0.475485	0.634442	0.867344	PCDHA11	protocadherin alpha 11 [Source:HGNC Symbol;Acc:HGNC:8665]	5	protein_coding	HGNC:8665	56138
ENSG00000150779	899.578	-0.0707179	0.148744	-0.475432	0.634479	0.867344	TIMM8B	translocase of inner mitochondrial membrane 8 homolog B [Source:HGNC Symbol;Acc:HGNC:11818]	11	protein_coding	HGNC:11818	26521
ENSG00000164776	44.9519	-0.147027	0.309274	-0.475395	0.634505	0.867344	PHKG1	phosphorylase kinase catalytic subunit gamma 1 [Source:HGNC Symbol;Acc:HGNC:8930]	7	protein_coding	HGNC:8930	5260
ENSG00000175792	1047.39	-0.039562	0.0832369	-0.475293	0.634578	0.867344	RUVBL1	RuvB like AAA ATPase 1 [Source:HGNC Symbol;Acc:HGNC:10474]	3	protein_coding	HGNC:10474	8607
ENSG00000175048	1238.33	-0.0405503	0.0853215	-0.475265	0.634598	0.867344	ZDHHC14	zinc finger DHHC-type palmitoyltransferase 14 [Source:HGNC Symbol;Acc:HGNC:20341]	6	protein_coding	HGNC:20341	79683
ENSG00000147894	910.284	-0.0560608	0.11796	-0.475253	0.634607	0.867344	C9orf72	C9orf72-SMCR8 complex subunit [Source:HGNC Symbol;Acc:HGNC:28337]	9	protein_coding	HGNC:28337	203228
ENSG00000248905	277.13	-0.22823	0.480446	-0.475037	0.634761	0.867367	FMN1	formin 1 [Source:HGNC Symbol;Acc:HGNC:3768]	15	protein_coding	HGNC:3768	342184
ENSG00000226469	16.0932	-0.194106	0.408619	-0.475029	0.634767	0.867367	NA	NA	NA	NA	NA	NA
ENSG00000205643	216.086	-0.0646172	0.136036	-0.475	0.634787	0.867367	CDPF1	cysteine rich DPF motif domain containing 1 [Source:HGNC Symbol;Acc:HGNC:33710]	22	protein_coding	HGNC:33710	150383
ENSG00000223764	208.909	-0.0980522	0.206456	-0.47493	0.634837	0.867367	NA	NA	NA	NA	NA	NA
ENSG00000030582	2115.16	-0.0581283	0.122398	-0.474913	0.634849	0.867367	GRN	granulin precursor [Source:HGNC Symbol;Acc:HGNC:4601]	17	protein_coding	HGNC:4601	2896
ENSG00000100243	5363.46	-0.0506042	0.106568	-0.474853	0.634892	0.867367	CYB5R3	cytochrome b5 reductase 3 [Source:HGNC Symbol;Acc:HGNC:2873]	22	protein_coding	HGNC:2873	1727
ENSG00000065613	1254.38	0.0753342	0.158662	0.474809	0.634923	0.867367	SLK	STE20 like kinase [Source:HGNC Symbol;Acc:HGNC:11088]	10	protein_coding	HGNC:11088	9748
ENSG00000117479	297.181	-0.0705569	0.148631	-0.474712	0.634992	0.867377	SLC19A2	solute carrier family 19 member 2 [Source:HGNC Symbol;Acc:HGNC:10938]	1	protein_coding	HGNC:10938	10560
ENSG00000181220	665.659	-0.0415622	0.0875586	-0.474679	0.635016	0.867377	ZNF746	zinc finger protein 746 [Source:HGNC Symbol;Acc:HGNC:21948]	7	protein_coding	HGNC:21948	155061
ENSG00000213995	1785.53	-0.0324711	0.0684372	-0.474465	0.635168	0.867482	NAXD	NAD(P)HX dehydratase [Source:HGNC Symbol;Acc:HGNC:25576]	13	protein_coding	HGNC:25576	55739
ENSG00000187243	14.6908	0.202566	0.426948	0.474451	0.635179	0.867482	MAGED4B	MAGE family member D4B [Source:HGNC Symbol;Acc:HGNC:22880]	X	protein_coding	HGNC:22880	81557
ENSG00000166268	22.9924	-0.175822	0.370818	-0.474145	0.635397	0.867681	MYRFL	myelin regulatory factor like [Source:HGNC Symbol;Acc:HGNC:26316]	12	protein_coding	HGNC:26316	196446
ENSG00000134278	1261.28	0.0919892	0.194042	0.474069	0.635451	0.867681	SPIRE1	spire type actin nucleation factor 1 [Source:HGNC Symbol;Acc:HGNC:30622]	18	protein_coding	HGNC:30622	56907
ENSG00000152484	1474.38	0.0655067	0.138181	0.474065	0.635454	0.867681	USP12	ubiquitin specific peptidase 12 [Source:HGNC Symbol;Acc:HGNC:20485]	13	protein_coding	HGNC:20485	219333
ENSG00000236675	115.855	0.104321	0.220094	0.473983	0.635512	0.867693	NA	NA	NA	NA	NA	NA
ENSG00000146013	13.1752	0.201693	0.425617	0.473883	0.635583	0.867693	GFRA3	GDNF family receptor alpha 3 [Source:HGNC Symbol;Acc:HGNC:4245]	5	protein_coding	HGNC:4245	2676
ENSG00000129680	302.274	-0.0693756	0.146401	-0.473873	0.635591	0.867693	MAP7D3	MAP7 domain containing 3 [Source:HGNC Symbol;Acc:HGNC:25742]	X	protein_coding	HGNC:25742	79649
ENSG00000106336	16.1237	-0.185172	0.390896	-0.473711	0.635706	0.867779	FBXO24	F-box protein 24 [Source:HGNC Symbol;Acc:HGNC:13595]	7	protein_coding	HGNC:13595	26261
ENSG00000203392	12.3431	-0.229283	0.484063	-0.473664	0.635739	0.867779	NA	NA	NA	NA	NA	NA
ENSG00000170191	169.61	0.071908	0.151845	0.473562	0.635812	0.86782	NANP	N-acetylneuraminic acid phosphatase [Source:HGNC Symbol;Acc:HGNC:16140]	20	protein_coding	HGNC:16140	140838
ENSG00000131771	27.1448	-0.298476	0.630543	-0.473363	0.635954	0.867935	PPP1R1B	protein phosphatase 1 regulatory inhibitor subunit 1B [Source:HGNC Symbol;Acc:HGNC:9287]	17	protein_coding	HGNC:9287	84152
ENSG00000230409	18.5006	-0.175616	0.371027	-0.473323	0.635983	0.867935	NA	NA	NA	NA	NA	NA
ENSG00000260920	248.352	0.0595705	0.12589	0.473194	0.636075	0.868002	NA	NA	NA	NA	NA	NA
ENSG00000153406	382.923	-0.0716048	0.151432	-0.47285	0.63632	0.868207	NMRAL1	NmrA like redox sensor 1 [Source:HGNC Symbol;Acc:HGNC:24987]	16	protein_coding	HGNC:24987	57407
ENSG00000140750	834.774	0.0410283	0.0867902	0.472729	0.636407	0.868207	ARHGAP17	Rho GTPase activating protein 17 [Source:HGNC Symbol;Acc:HGNC:18239]	16	protein_coding	HGNC:18239	55114
ENSG00000121380	8.51966	0.293584	0.621104	0.472681	0.63644	0.868207	BCL2L14	BCL2 like 14 [Source:HGNC Symbol;Acc:HGNC:16657]	12	protein_coding	HGNC:16657	79370
ENSG00000246379	71.317	0.109295	0.231226	0.472675	0.636445	0.868207	NA	NA	NA	NA	NA	NA
ENSG00000112130	594.409	-0.0379732	0.0803484	-0.472607	0.636494	0.868207	RNF8	ring finger protein 8 [Source:HGNC Symbol;Acc:HGNC:10071]	6	protein_coding	HGNC:10071	9025
ENSG00000139263	184.15	0.118147	0.250043	0.472507	0.636565	0.868207	LRIG3	leucine rich repeats and immunoglobulin like domains 3 [Source:HGNC Symbol;Acc:HGNC:30991]	12	protein_coding	HGNC:30991	121227
ENSG00000204767	45.4626	-0.150748	0.319049	-0.472493	0.636575	0.868207	INSYN2B	inhibitory synaptic factor family member 2B [Source:HGNC Symbol;Acc:HGNC:37271]	5	protein_coding	HGNC:37271	100131897
ENSG00000270116	11.2831	-0.233865	0.494988	-0.472466	0.636594	0.868207	NA	NA	NA	NA	NA	NA
ENSG00000182912	38.0439	0.14855	0.314457	0.472402	0.63664	0.868207	NA	NA	NA	NA	NA	NA
ENSG00000232928	12.1999	0.23172	0.490535	0.472382	0.636654	0.868207	NA	NA	NA	NA	NA	NA
ENSG00000167670	266.708	0.0724289	0.153396	0.472169	0.636806	0.868305	CHAF1A	chromatin assembly factor 1 subunit A [Source:HGNC Symbol;Acc:HGNC:1910]	19	protein_coding	HGNC:1910	10036
ENSG00000139219	213.902	-0.167014	0.353758	-0.472114	0.636845	0.868305	COL2A1	collagen type II alpha 1 chain [Source:HGNC Symbol;Acc:HGNC:2200]	12	protein_coding	HGNC:2200	1280
ENSG00000180815	10.1471	0.251415	0.532557	0.472089	0.636863	0.868305	MAP3K15	mitogen-activated protein kinase kinase kinase 15 [Source:HGNC Symbol;Acc:HGNC:31689]	X	protein_coding	HGNC:31689	389840
ENSG00000204962	20.8172	-0.193382	0.409671	-0.472042	0.636897	0.868305	PCDHA8	protocadherin alpha 8 [Source:HGNC Symbol;Acc:HGNC:8674]	5	protein_coding	HGNC:8674	56140
ENSG00000108861	1689.4	0.0661664	0.140235	0.471826	0.637051	0.868308	DUSP3	dual specificity phosphatase 3 [Source:HGNC Symbol;Acc:HGNC:3069]	17	protein_coding	HGNC:3069	1845
ENSG00000259943	311.405	-0.0597871	0.126756	-0.47167	0.637163	0.868308	NA	NA	NA	NA	NA	NA
ENSG00000142319	34.3255	-0.166206	0.35243	-0.471599	0.637213	0.868308	SLC6A3	solute carrier family 6 member 3 [Source:HGNC Symbol;Acc:HGNC:11049]	5	protein_coding	HGNC:11049	6531
ENSG00000180900	2346.72	0.055673	0.118067	0.471537	0.637257	0.868308	SCRIB	scribble planar cell polarity protein [Source:HGNC Symbol;Acc:HGNC:30377]	8	protein_coding	HGNC:30377	23513
ENSG00000131409	6361.81	-0.0341674	0.0724621	-0.47152	0.637269	0.868308	LRRC4B	leucine rich repeat containing 4B [Source:HGNC Symbol;Acc:HGNC:25042]	19	protein_coding	HGNC:25042	94030
ENSG00000279672	189.573	0.0623654	0.132272	0.471492	0.637289	0.868308	NA	NA	NA	NA	NA	NA
ENSG00000171045	228.346	0.0824294	0.174861	0.471401	0.637355	0.868308	TSNARE1	t-SNARE domain containing 1 [Source:HGNC Symbol;Acc:HGNC:26437]	8	protein_coding	HGNC:26437	203062
ENSG00000096968	524.277	0.0699439	0.14838	0.471384	0.637367	0.868308	JAK2	Janus kinase 2 [Source:HGNC Symbol;Acc:HGNC:6192]	9	protein_coding	HGNC:6192	3717
ENSG00000260853	28.5681	0.192949	0.409413	0.471281	0.63744	0.868308	NA	NA	NA	NA	NA	NA
ENSG00000166710	6046.97	-0.0905632	0.192176	-0.471253	0.63746	0.868308	B2M	beta-2-microglobulin [Source:HGNC Symbol;Acc:HGNC:914]	15	protein_coding	HGNC:914	567
ENSG00000204815	110.947	0.113818	0.241545	0.471206	0.637493	0.868308	TTC25	tetratricopeptide repeat domain 25 [Source:HGNC Symbol;Acc:HGNC:25280]	17	protein_coding	HGNC:25280	83538
ENSG00000168546	1364.35	0.0516487	0.109614	0.471185	0.637508	0.868308	GFRA2	GDNF family receptor alpha 2 [Source:HGNC Symbol;Acc:HGNC:4244]	8	protein_coding	HGNC:4244	2675
ENSG00000070540	435.175	0.0454197	0.096408	0.471119	0.637555	0.868308	WIPI1	WD repeat domain, phosphoinositide interacting 1 [Source:HGNC Symbol;Acc:HGNC:25471]	17	protein_coding	HGNC:25471	55062
ENSG00000265728	10.6242	-0.225634	0.478962	-0.471089	0.637577	0.868308	NA	NA	NA	NA	NA	NA
ENSG00000266921	17.3484	0.193702	0.411254	0.471005	0.637637	0.868308	NA	NA	NA	NA	NA	NA
ENSG00000272342	20.4203	0.177675	0.377233	0.470995	0.637644	0.868308	NA	NA	NA	NA	NA	NA
ENSG00000102683	17.0791	0.198503	0.421478	0.470968	0.637663	0.868308	SGCG	sarcoglycan gamma [Source:HGNC Symbol;Acc:HGNC:10809]	13	protein_coding	HGNC:10809	6445
ENSG00000281021	8.54398	-0.252819	0.536819	-0.470957	0.637672	0.868308	NA	NA	NA	NA	NA	NA
ENSG00000101955	232.602	-0.104914	0.222818	-0.470849	0.637749	0.868355	SRPX	sushi repeat containing protein X-linked [Source:HGNC Symbol;Acc:HGNC:11309]	X	protein_coding	HGNC:11309	8406
ENSG00000008130	1001.02	-0.0438983	0.0932858	-0.470579	0.637941	0.868422	NADK	NAD kinase [Source:HGNC Symbol;Acc:HGNC:29831]	1	protein_coding	HGNC:29831	65220
ENSG00000175832	1098.68	0.0755271	0.160509	0.470547	0.637964	0.868422	ETV4	ETS variant transcription factor 4 [Source:HGNC Symbol;Acc:HGNC:3493]	17	protein_coding	HGNC:3493	2118
ENSG00000144119	59.8501	-0.149539	0.317812	-0.470526	0.637979	0.868422	C1QL2	complement C1q like 2 [Source:HGNC Symbol;Acc:HGNC:24181]	2	protein_coding	HGNC:24181	165257
ENSG00000146707	180.866	0.0787442	0.167361	0.470506	0.637994	0.868422	POMZP3	POM121 and ZP3 fusion [Source:HGNC Symbol;Acc:HGNC:9203]	7	protein_coding	HGNC:9203	22932
ENSG00000276842	8.63439	0.280714	0.596657	0.470479	0.638013	0.868422	NA	NA	NA	NA	NA	NA
ENSG00000280367	9.2945	-0.25571	0.543582	-0.470417	0.638057	0.868424	NA	NA	NA	NA	NA	NA
ENSG00000265678	16.6862	-0.184961	0.393267	-0.47032	0.638126	0.868459	NA	NA	NA	NA	NA	NA
ENSG00000228376	15.9439	-0.246239	0.523854	-0.470052	0.638318	0.868662	NA	NA	NA	NA	NA	NA
ENSG00000279452	12.3694	0.211915	0.451059	0.469816	0.638487	0.868833	NA	NA	NA	NA	NA	NA
ENSG00000156515	10860.3	-0.0481312	0.102474	-0.46969	0.638576	0.868865	HK1	hexokinase 1 [Source:HGNC Symbol;Acc:HGNC:4922]	10	protein_coding	HGNC:4922	3098
ENSG00000100360	1310.98	0.0561882	0.119649	0.469608	0.638635	0.868865	IFT27	intraflagellar transport 27 [Source:HGNC Symbol;Acc:HGNC:18626]	22	protein_coding	HGNC:18626	11020
ENSG00000115652	1220.38	0.0447064	0.0952198	0.469507	0.638707	0.868865	UXS1	UDP-glucuronate decarboxylase 1 [Source:HGNC Symbol;Acc:HGNC:17729]	2	protein_coding	HGNC:17729	80146
ENSG00000068079	111.494	0.107405	0.228807	0.469414	0.638774	0.868865	IFI35	interferon induced protein 35 [Source:HGNC Symbol;Acc:HGNC:5399]	17	protein_coding	HGNC:5399	3430
ENSG00000270020	9.36432	-0.294448	0.627383	-0.469328	0.638835	0.868865	NA	NA	NA	NA	NA	NA
ENSG00000268030	25.4118	0.153	0.326023	0.469293	0.638861	0.868865	NA	NA	NA	NA	NA	NA
ENSG00000261949	83.9426	-0.121561	0.259044	-0.469268	0.638878	0.868865	GFY	golgi associated olfactory signaling regulator [Source:HGNC Symbol;Acc:HGNC:44663]	19	protein_coding	HGNC:44663	100507003
ENSG00000248103	22.6513	0.24767	0.527784	0.469264	0.638881	0.868865	NA	NA	NA	NA	NA	NA
ENSG00000171695	42.3572	0.130737	0.278647	0.469186	0.638937	0.868865	LKAAEAR1	LKAAEAR motif containing 1 [Source:HGNC Symbol;Acc:HGNC:33718]	20	protein_coding	HGNC:33718	198437
ENSG00000162512	33096.8	0.0484847	0.103339	0.469182	0.63894	0.868865	SDC3	syndecan 3 [Source:HGNC Symbol;Acc:HGNC:10660]	1	protein_coding	HGNC:10660	9672
ENSG00000089159	1952.24	0.0668644	0.142583	0.468951	0.639105	0.869031	PXN	paxillin [Source:HGNC Symbol;Acc:HGNC:9718]	12	protein_coding	HGNC:9718	5829
ENSG00000184619	42.5658	0.135057	0.288075	0.468827	0.639194	0.869081	KRBA2	KRAB-A domain containing 2 [Source:HGNC Symbol;Acc:HGNC:26989]	17	protein_coding	HGNC:26989	124751
ENSG00000177674	292.503	-0.0755938	0.161322	-0.468589	0.639363	0.869081	AGTRAP	angiotensin II receptor associated protein [Source:HGNC Symbol;Acc:HGNC:13539]	1	protein_coding	HGNC:13539	57085
ENSG00000171056	15.5773	0.192434	0.410726	0.468521	0.639412	0.869081	SOX7	SRY-box transcription factor 7 [Source:HGNC Symbol;Acc:HGNC:18196]	8	protein_coding	HGNC:18196	83595
ENSG00000119537	1331.68	-0.0514993	0.109934	-0.468457	0.639458	0.869081	KDSR	3-ketodihydrosphingosine reductase [Source:HGNC Symbol;Acc:HGNC:4021]	18	protein_coding	HGNC:4021	2531
ENSG00000155849	1476.85	-0.0777192	0.165931	-0.468383	0.639511	0.869081	ELMO1	engulfment and cell motility 1 [Source:HGNC Symbol;Acc:HGNC:16286]	7	protein_coding	HGNC:16286	9844
ENSG00000143498	145.792	-0.0799595	0.170723	-0.468357	0.63953	0.869081	TAF1A	TATA-box binding protein associated factor, RNA polymerase I subunit A [Source:HGNC Symbol;Acc:HGNC:11532]	1	protein_coding	HGNC:11532	9015
ENSG00000179071	11.0949	0.262913	0.561364	0.468346	0.639537	0.869081	CCDC89	coiled-coil domain containing 89 [Source:HGNC Symbol;Acc:HGNC:26762]	11	protein_coding	HGNC:26762	220388
ENSG00000205268	579.063	-0.0458766	0.0979763	-0.468241	0.639612	0.869081	PDE7A	phosphodiesterase 7A [Source:HGNC Symbol;Acc:HGNC:8791]	8	protein_coding	HGNC:8791	5150
ENSG00000262333	42.1502	-0.120217	0.256796	-0.468143	0.639682	0.869081	NA	NA	NA	NA	NA	NA
ENSG00000253653	9.76798	-0.262878	0.561551	-0.468129	0.639692	0.869081	NA	NA	NA	NA	NA	NA
ENSG00000262663	15.6113	0.198151	0.423299	0.468111	0.639705	0.869081	NA	NA	NA	NA	NA	NA
ENSG00000178913	2471.46	-0.0312793	0.0668337	-0.468018	0.639772	0.869081	TAF7	TATA-box binding protein associated factor 7 [Source:HGNC Symbol;Acc:HGNC:11541]	5	protein_coding	HGNC:11541	6879
ENSG00000165959	302.446	-0.0938856	0.200652	-0.467902	0.639855	0.869081	CLMN	calmin [Source:HGNC Symbol;Acc:HGNC:19972]	14	protein_coding	HGNC:19972	79789
ENSG00000188785	394.826	-0.0488452	0.104396	-0.467883	0.639869	0.869081	ZNF548	zinc finger protein 548 [Source:HGNC Symbol;Acc:HGNC:26561]	19	protein_coding	HGNC:26561	147694
ENSG00000174586	149.203	0.0734975	0.157091	0.467867	0.63988	0.869081	ZNF497	zinc finger protein 497 [Source:HGNC Symbol;Acc:HGNC:23714]	19	protein_coding	HGNC:23714	162968
ENSG00000260583	23.4104	0.21455	0.458607	0.467829	0.639907	0.869081	NA	NA	NA	NA	NA	NA
ENSG00000022355	178.612	-0.105517	0.225553	-0.467816	0.639916	0.869081	GABRA1	gamma-aminobutyric acid type A receptor subunit alpha1 [Source:HGNC Symbol;Acc:HGNC:4075]	5	protein_coding	HGNC:4075	2554
ENSG00000272927	23.2212	0.171581	0.366784	0.467798	0.639929	0.869081	NA	NA	NA	NA	NA	NA
ENSG00000130540	2409.34	0.0319132	0.0682258	0.467758	0.639958	0.869081	SULT4A1	sulfotransferase family 4A member 1 [Source:HGNC Symbol;Acc:HGNC:14903]	22	protein_coding	HGNC:14903	25830
ENSG00000165259	120.583	0.0841806	0.180079	0.467466	0.640166	0.869307	HDX	highly divergent homeobox [Source:HGNC Symbol;Acc:HGNC:26411]	X	protein_coding	HGNC:26411	139324
ENSG00000164879	13.4369	-0.2433	0.520671	-0.467281	0.640299	0.869428	CA3	carbonic anhydrase 3 [Source:HGNC Symbol;Acc:HGNC:1374]	8	protein_coding	HGNC:1374	761
ENSG00000187187	183.706	0.0829076	0.17751	0.467059	0.640458	0.869522	ZNF546	zinc finger protein 546 [Source:HGNC Symbol;Acc:HGNC:28671]	19	protein_coding	HGNC:28671	339327
ENSG00000204439	367.305	-0.0597458	0.127935	-0.467001	0.6405	0.869522	C6orf47	chromosome 6 open reading frame 47 [Source:HGNC Symbol;Acc:HGNC:19076]	6	protein_coding	HGNC:19076	57827
ENSG00000206344	22.5584	0.171337	0.366938	0.466937	0.640545	0.869522	NA	NA	NA	NA	NA	NA
ENSG00000141971	537.954	-0.0630605	0.135065	-0.466891	0.640578	0.869522	MVB12A	multivesicular body subunit 12A [Source:HGNC Symbol;Acc:HGNC:25153]	19	protein_coding	HGNC:25153	93343
ENSG00000135482	181.986	-0.0656016	0.140515	-0.466867	0.640595	0.869522	ZC3H10	zinc finger CCCH-type containing 10 [Source:HGNC Symbol;Acc:HGNC:25893]	12	protein_coding	HGNC:25893	84872
ENSG00000086544	510.721	-0.0472017	0.101112	-0.466824	0.640626	0.869522	ITPKC	inositol-trisphosphate 3-kinase C [Source:HGNC Symbol;Acc:HGNC:14897]	19	protein_coding	HGNC:14897	80271
ENSG00000146263	139.251	0.0722502	0.154807	0.466711	0.640706	0.869573	MMS22L	MMS22 like, DNA repair protein [Source:HGNC Symbol;Acc:HGNC:21475]	6	protein_coding	HGNC:21475	253714
ENSG00000186842	16.1741	-0.189553	0.406438	-0.466376	0.640946	0.86984	NA	NA	NA	NA	NA	NA
ENSG00000064547	878.347	0.0929431	0.199385	0.466149	0.641109	0.869994	LPAR2	lysophosphatidic acid receptor 2 [Source:HGNC Symbol;Acc:HGNC:3168]	19	protein_coding	HGNC:3168	9170
ENSG00000198740	689.656	-0.0453132	0.0972182	-0.466098	0.641145	0.869994	ZNF652	zinc finger protein 652 [Source:HGNC Symbol;Acc:HGNC:29147]	17	protein_coding	HGNC:29147	22834
ENSG00000152689	44.7661	-0.177254	0.380376	-0.465998	0.641217	0.870033	RASGRP3	RAS guanyl releasing protein 3 [Source:HGNC Symbol;Acc:HGNC:14545]	2	protein_coding	HGNC:14545	25780
ENSG00000251580	28.5981	-0.15568	0.334254	-0.465753	0.641392	0.870121	NA	NA	NA	NA	NA	NA
ENSG00000250510	2671.56	-0.0485623	0.104276	-0.465707	0.641425	0.870121	GPR162	G protein-coupled receptor 162 [Source:HGNC Symbol;Acc:HGNC:16693]	12	protein_coding	HGNC:16693	27239
ENSG00000113269	2679.3	0.0376827	0.0809168	0.465697	0.641433	0.870121	RNF130	ring finger protein 130 [Source:HGNC Symbol;Acc:HGNC:18280]	5	protein_coding	HGNC:18280	55819
ENSG00000264070	37.7584	0.121819	0.261601	0.465666	0.641454	0.870121	NA	NA	NA	NA	NA	NA
ENSG00000204054	602.498	0.043413	0.0932511	0.465549	0.641538	0.870176	NA	NA	NA	NA	NA	NA
ENSG00000165806	127.757	0.100778	0.216498	0.46549	0.64158	0.870176	CASP7	caspase 7 [Source:HGNC Symbol;Acc:HGNC:1508]	10	protein_coding	HGNC:1508	840
ENSG00000206052	2330.5	0.0816539	0.175443	0.465416	0.641634	0.870189	DOK6	docking protein 6 [Source:HGNC Symbol;Acc:HGNC:28301]	18	protein_coding	HGNC:28301	220164
ENSG00000229739	9.61083	-0.221642	0.476308	-0.465334	0.641692	0.870211	NA	NA	NA	NA	NA	NA
ENSG00000173451	339.757	-0.052554	0.112956	-0.465262	0.641744	0.870223	THAP2	THAP domain containing 2 [Source:HGNC Symbol;Acc:HGNC:20854]	12	protein_coding	HGNC:20854	83591
ENSG00000275778	11.6499	-0.214627	0.461723	-0.464839	0.642047	0.870558	AC018630.4	PRH1-PRR4 readthrough	12	protein_coding		NA
ENSG00000283071	19.1956	0.193648	0.41663	0.464796	0.642077	0.870558	LBHD2	LBH domain containing 2 [Source:HGNC Symbol;Acc:HGNC:52384]	14	protein_coding	HGNC:52384	107984640
ENSG00000144381	7061.43	-0.0281945	0.060692	-0.46455	0.642254	0.870719	HSPD1	heat shock protein family D (Hsp60) member 1 [Source:HGNC Symbol;Acc:HGNC:5261]	2	protein_coding	HGNC:5261	3329
ENSG00000280152	39.2122	-0.169833	0.365618	-0.464508	0.642283	0.870719	NA	NA	NA	NA	NA	NA
ENSG00000133131	183.673	-0.0692106	0.149017	-0.464448	0.642326	0.870719	MORC4	MORC family CW-type zinc finger 4 [Source:HGNC Symbol;Acc:HGNC:23485]	X	protein_coding	HGNC:23485	79710
ENSG00000090975	2104.58	-0.0784349	0.168915	-0.464344	0.642401	0.870719	PITPNM2	phosphatidylinositol transfer protein membrane associated 2 [Source:HGNC Symbol;Acc:HGNC:21044]	12	protein_coding	HGNC:21044	57605
ENSG00000255227	8.51326	0.291968	0.628795	0.46433	0.642412	0.870719	NA	NA	NA	NA	NA	NA
ENSG00000101224	563.304	-0.0526535	0.113481	-0.463985	0.642658	0.870945	CDC25B	cell division cycle 25B [Source:HGNC Symbol;Acc:HGNC:1726]	20	protein_coding	HGNC:1726	994
ENSG00000174574	3849.01	0.0295281	0.0636413	0.463977	0.642664	0.870945	AKIRIN1	akirin 1 [Source:HGNC Symbol;Acc:HGNC:25744]	1	protein_coding	HGNC:25744	79647
ENSG00000130684	115.628	0.0732864	0.158007	0.463818	0.642778	0.870976	ZNF337	zinc finger protein 337 [Source:HGNC Symbol;Acc:HGNC:15809]	20	protein_coding	HGNC:15809	26152
ENSG00000258545	8.44573	-0.266474	0.574649	-0.463716	0.642851	0.870976	NA	NA	NA	NA	NA	NA
ENSG00000235863	201.072	0.0612245	0.132047	0.463658	0.642893	0.870976	B3GALT4	beta-1,3-galactosyltransferase 4 [Source:HGNC Symbol;Acc:HGNC:919]	6	protein_coding	HGNC:919	8705
ENSG00000116711	13.3697	-0.238839	0.515255	-0.463535	0.642981	0.870976	PLA2G4A	phospholipase A2 group IVA [Source:HGNC Symbol;Acc:HGNC:9035]	1	protein_coding	HGNC:9035	5321
ENSG00000164181	130.667	-0.124512	0.268615	-0.463534	0.642981	0.870976	ELOVL7	ELOVL fatty acid elongase 7 [Source:HGNC Symbol;Acc:HGNC:26292]	5	protein_coding	HGNC:26292	79993
ENSG00000184381	356.585	0.0632399	0.136451	0.463464	0.643032	0.870976	PLA2G6	phospholipase A2 group VI [Source:HGNC Symbol;Acc:HGNC:9039]	22	protein_coding	HGNC:9039	8398
ENSG00000114686	1682.34	0.0430409	0.0928772	0.463417	0.643066	0.870976	MRPL3	mitochondrial ribosomal protein L3 [Source:HGNC Symbol;Acc:HGNC:10379]	3	protein_coding	HGNC:10379	11222
ENSG00000179362	16.8328	0.185294	0.399846	0.463414	0.643068	0.870976	NA	NA	NA	NA	NA	NA
ENSG00000111801	170.248	-0.0968921	0.209088	-0.463404	0.643075	0.870976	BTN3A3	butyrophilin subfamily 3 member A3 [Source:HGNC Symbol;Acc:HGNC:1140]	6	protein_coding	HGNC:1140	10384
ENSG00000163660	746.122	0.054337	0.117278	0.463318	0.643137	0.871002	CCNL1	cyclin L1 [Source:HGNC Symbol;Acc:HGNC:20569]	3	protein_coding	HGNC:20569	57018
ENSG00000102755	18.5584	-0.371715	0.80287	-0.462983	0.643377	0.871269	FLT1	fms related receptor tyrosine kinase 1 [Source:HGNC Symbol;Acc:HGNC:3763]	13	protein_coding	HGNC:3763	2321
ENSG00000106261	3028.44	-0.0315461	0.06815	-0.462892	0.643442	0.871285	ZKSCAN1	zinc finger with KRAB and SCAN domains 1 [Source:HGNC Symbol;Acc:HGNC:13101]	7	protein_coding	HGNC:13101	7586
ENSG00000152454	84.8657	-0.0957368	0.206847	-0.462838	0.64348	0.871285	ZNF256	zinc finger protein 256 [Source:HGNC Symbol;Acc:HGNC:13049]	19	protein_coding	HGNC:13049	10172
ENSG00000146574	168.46	-0.0698919	0.151024	-0.462786	0.643518	0.871285	CCZ1B	CCZ1 homolog B, vacuolar protein trafficking and biogenesis associated [Source:HGNC Symbol;Acc:HGNC:21717]	7	protein_coding	HGNC:21717	221960
ENSG00000143933	27410.5	0.0355355	0.0768081	0.462653	0.643613	0.871355	CALM2	calmodulin 2 [Source:HGNC Symbol;Acc:HGNC:1445]	2	protein_coding	HGNC:1445	805
ENSG00000168872	491.167	-0.0503678	0.108895	-0.462535	0.643697	0.871412	DDX19A	DEAD-box helicase 19A [Source:HGNC Symbol;Acc:HGNC:25628]	16	protein_coding	HGNC:25628	55308
ENSG00000204620	9.7632	0.243575	0.526919	0.462263	0.643893	0.871558	NA	NA	NA	NA	NA	NA
ENSG00000231856	31.0024	0.170323	0.368482	0.462228	0.643918	0.871558	NA	NA	NA	NA	NA	NA
ENSG00000198739	466.383	-0.0966856	0.209203	-0.462161	0.643966	0.871558	LRRTM3	leucine rich repeat transmembrane neuronal 3 [Source:HGNC Symbol;Acc:HGNC:19410]	10	protein_coding	HGNC:19410	347731
ENSG00000109861	1607.5	0.0975116	0.211003	0.462134	0.643985	0.871558	CTSC	cathepsin C [Source:HGNC Symbol;Acc:HGNC:2528]	11	protein_coding	HGNC:2528	1075
ENSG00000144674	2132.57	-0.0390989	0.0846248	-0.462026	0.644062	0.871558	GOLGA4	golgin A4 [Source:HGNC Symbol;Acc:HGNC:4427]	3	protein_coding	HGNC:4427	2803
ENSG00000105397	1005.56	-0.0534794	0.11575	-0.462025	0.644064	0.871558	TYK2	tyrosine kinase 2 [Source:HGNC Symbol;Acc:HGNC:12440]	19	protein_coding	HGNC:12440	7297
ENSG00000153006	741.976	-0.0444611	0.0962664	-0.461855	0.644185	0.871653	SREK1IP1	SREK1 interacting protein 1 [Source:HGNC Symbol;Acc:HGNC:26716]	5	protein_coding	HGNC:26716	285672
ENSG00000157833	1096.56	-0.0559732	0.121205	-0.461807	0.64422	0.871653	GAREM2	GRB2 associated regulator of MAPK1 subtype 2 [Source:HGNC Symbol;Acc:HGNC:27172]	2	protein_coding	HGNC:27172	150946
ENSG00000170323	7.39848	-0.325041	0.703982	-0.461717	0.644284	0.871653	FABP4	fatty acid binding protein 4 [Source:HGNC Symbol;Acc:HGNC:3559]	8	protein_coding	HGNC:3559	2167
ENSG00000135241	1892.95	-0.0548892	0.118891	-0.461676	0.644314	0.871653	PNPLA8	patatin like phospholipase domain containing 8 [Source:HGNC Symbol;Acc:HGNC:28900]	7	protein_coding	HGNC:28900	50640
ENSG00000106638	728.125	-0.0483252	0.104685	-0.461626	0.644349	0.871653	TBL2	transducin beta like 2 [Source:HGNC Symbol;Acc:HGNC:11586]	7	protein_coding	HGNC:11586	26608
ENSG00000117533	814.898	0.0549473	0.119065	0.461488	0.644449	0.871694	VAMP4	vesicle associated membrane protein 4 [Source:HGNC Symbol;Acc:HGNC:12645]	1	protein_coding	HGNC:12645	8674
ENSG00000138802	1105.14	0.0583719	0.126493	0.461463	0.644466	0.871694	SEC24B	SEC24 homolog B, COPII coat complex component [Source:HGNC Symbol;Acc:HGNC:10704]	4	protein_coding	HGNC:10704	10427
ENSG00000185361	272.063	-0.0740474	0.160514	-0.461314	0.644574	0.871713	TNFAIP8L1	TNF alpha induced protein 8 like 1 [Source:HGNC Symbol;Acc:HGNC:28279]	19	protein_coding	HGNC:28279	126282
ENSG00000184900	3744.45	0.026849	0.0582203	0.461162	0.644682	0.871713	SUMO3	small ubiquitin like modifier 3 [Source:HGNC Symbol;Acc:HGNC:11124]	21	protein_coding	HGNC:11124	6612
ENSG00000165626	435.385	-0.0732329	0.158817	-0.461116	0.644715	0.871713	BEND7	BEN domain containing 7 [Source:HGNC Symbol;Acc:HGNC:23514]	10	protein_coding	HGNC:23514	222389
ENSG00000140297	58.5619	0.121455	0.263403	0.461099	0.644727	0.871713	GCNT3	glucosaminyl (N-acetyl) transferase 3, mucin type [Source:HGNC Symbol;Acc:HGNC:4205]	15	protein_coding	HGNC:4205	9245
ENSG00000105287	308.948	-0.0584312	0.126727	-0.461078	0.644743	0.871713	PRKD2	protein kinase D2 [Source:HGNC Symbol;Acc:HGNC:17293]	19	protein_coding	HGNC:17293	25865
ENSG00000170469	51.8502	-0.113723	0.246662	-0.461047	0.644765	0.871713	SPATA24	spermatogenesis associated 24 [Source:HGNC Symbol;Acc:HGNC:27322]	5	protein_coding	HGNC:27322	202051
ENSG00000156110	677.506	-0.0507007	0.109974	-0.461024	0.644782	0.871713	ADK	adenosine kinase [Source:HGNC Symbol;Acc:HGNC:257]	10	protein_coding	HGNC:257	132
ENSG00000268894	9.8506	-0.273485	0.593309	-0.46095	0.644835	0.871727	NA	NA	NA	NA	NA	NA
ENSG00000187398	223.367	0.0777295	0.168683	0.460802	0.644941	0.871812	LUZP2	leucine zipper protein 2 [Source:HGNC Symbol;Acc:HGNC:23206]	11	protein_coding	HGNC:23206	338645
ENSG00000163739	6.20163	-0.28659	0.622057	-0.460714	0.645004	0.871839	CXCL1	C-X-C motif chemokine ligand 1 [Source:HGNC Symbol;Acc:HGNC:4602]	4	protein_coding	HGNC:4602	2919
ENSG00000121895	8.21534	-0.31515	0.684191	-0.460617	0.645073	0.871842	TMEM156	transmembrane protein 156 [Source:HGNC Symbol;Acc:HGNC:26260]	4	protein_coding	HGNC:26260	80008
ENSG00000115657	310.386	0.0820633	0.17817	0.46059	0.645093	0.871842	ABCB6	ATP binding cassette subfamily B member 6 (Langereis blood group) [Source:HGNC Symbol;Acc:HGNC:47]	2	protein_coding	HGNC:47	10058
ENSG00000111913	769.624	0.0636462	0.138226	0.46045	0.645193	0.87192	RIPOR2	RHO family interacting cell polarization regulator 2 [Source:HGNC Symbol;Acc:HGNC:13872]	6	protein_coding	HGNC:13872	9750
ENSG00000156097	236.282	0.0604273	0.13127	0.460327	0.645281	0.871938	GPR61	G protein-coupled receptor 61 [Source:HGNC Symbol;Acc:HGNC:13300]	1	protein_coding	HGNC:13300	83873
ENSG00000264885	86.3287	-0.0986845	0.214386	-0.460312	0.645293	0.871938	NA	NA	NA	NA	NA	NA
ENSG00000163788	1072.6	0.0444522	0.0965916	0.460208	0.645367	0.871953	SNRK	SNF related kinase [Source:HGNC Symbol;Acc:HGNC:30598]	3	protein_coding	HGNC:30598	54861
ENSG00000138434	1156.82	-0.0388691	0.0844657	-0.460176	0.64539	0.871953	ITPRID2	ITPR interacting domain containing 2 [Source:HGNC Symbol;Acc:HGNC:11319]	2	protein_coding	HGNC:11319	6744
ENSG00000180777	46.3768	0.140437	0.30531	0.459981	0.64553	0.87203	ANKRD30B	ankyrin repeat domain 30B [Source:HGNC Symbol;Acc:HGNC:24165]	18	protein_coding	HGNC:24165	374860
ENSG00000116819	155.131	0.140382	0.30524	0.459908	0.645582	0.87203	TFAP2E	transcription factor AP-2 epsilon [Source:HGNC Symbol;Acc:HGNC:30774]	1	protein_coding	HGNC:30774	339488
ENSG00000235357	9.18458	0.275748	0.599655	0.459845	0.645628	0.87203	NA	NA	NA	NA	NA	NA
ENSG00000168818	740.279	-0.0368281	0.0800885	-0.459843	0.645629	0.87203	STX18	syntaxin 18 [Source:HGNC Symbol;Acc:HGNC:15942]	4	protein_coding	HGNC:15942	53407
ENSG00000141698	2193.33	-0.0493466	0.107323	-0.459797	0.645662	0.87203	NT5C3B	5'-nucleotidase, cytosolic IIIB [Source:HGNC Symbol;Acc:HGNC:28300]	17	protein_coding	HGNC:28300	115024
ENSG00000280660	57.081	0.192983	0.419909	0.459584	0.645815	0.87214	NA	NA	NA	NA	NA	NA
ENSG00000112357	91.0954	0.100231	0.218101	0.459563	0.64583	0.87214	PEX7	peroxisomal biogenesis factor 7 [Source:HGNC Symbol;Acc:HGNC:8860]	6	protein_coding	HGNC:8860	5191
ENSG00000169504	1438.24	-0.110333	0.240115	-0.459502	0.645874	0.872141	CLIC4	chloride intracellular channel 4 [Source:HGNC Symbol;Acc:HGNC:13518]	1	protein_coding	HGNC:13518	25932
ENSG00000229980	51.6434	-0.10435	0.2272	-0.459289	0.646027	0.872289	NA	NA	NA	NA	NA	NA
ENSG00000108883	1951.9	-0.0403879	0.0879682	-0.459119	0.646148	0.872392	EFTUD2	elongation factor Tu GTP binding domain containing 2 [Source:HGNC Symbol;Acc:HGNC:30858]	17	protein_coding	HGNC:30858	9343
ENSG00000168288	1155.33	-0.0388657	0.0846703	-0.459023	0.646217	0.872392	MMADHC	metabolism of cobalamin associated D [Source:HGNC Symbol;Acc:HGNC:25221]	2	protein_coding	HGNC:25221	27249
ENSG00000272129	38.3302	-0.148723	0.324014	-0.459003	0.646232	0.872392	NA	NA	NA	NA	NA	NA
ENSG00000171163	707.16	-0.100543	0.219147	-0.458791	0.646384	0.872539	ZNF692	zinc finger protein 692 [Source:HGNC Symbol;Acc:HGNC:26049]	1	protein_coding	HGNC:26049	55657
ENSG00000164118	255.637	0.0633868	0.138186	0.458706	0.646445	0.872563	CEP44	centrosomal protein 44 [Source:HGNC Symbol;Acc:HGNC:29356]	4	protein_coding	HGNC:29356	80817
ENSG00000064703	435.168	0.0436635	0.0952299	0.458506	0.646589	0.872644	DDX20	DEAD-box helicase 20 [Source:HGNC Symbol;Acc:HGNC:2743]	1	protein_coding	HGNC:2743	11218
ENSG00000183762	1110.62	0.0711135	0.155144	0.458372	0.646685	0.872644	KREMEN1	kringle containing transmembrane protein 1 [Source:HGNC Symbol;Acc:HGNC:17550]	22	protein_coding	HGNC:17550	83999
ENSG00000281106	19.1464	0.175813	0.383562	0.45837	0.646687	0.872644	TMEM272	transmembrane protein 272 [Source:HGNC Symbol;Acc:HGNC:26737]	13	protein_coding	HGNC:26737	283521
ENSG00000136573	7.98821	0.270559	0.590287	0.458352	0.6467	0.872644	BLK	BLK proto-oncogene, Src family tyrosine kinase [Source:HGNC Symbol;Acc:HGNC:1057]	8	protein_coding	HGNC:1057	640
ENSG00000144426	232.505	0.0893065	0.194855	0.458322	0.646721	0.872644	NBEAL1	neurobeachin like 1 [Source:HGNC Symbol;Acc:HGNC:20681]	2	protein_coding	HGNC:20681	65065
ENSG00000171596	16.1608	-0.187002	0.408126	-0.458196	0.646812	0.872672	NMUR1	neuromedin U receptor 1 [Source:HGNC Symbol;Acc:HGNC:4518]	2	protein_coding	HGNC:4518	10316
ENSG00000271918	38.8984	0.152795	0.333557	0.458076	0.646898	0.872672	NA	NA	NA	NA	NA	NA
ENSG00000236095	7.8515	-0.30163	0.658494	-0.458061	0.646909	0.872672	NA	NA	NA	NA	NA	NA
ENSG00000168661	185.705	-0.0700104	0.152843	-0.458054	0.646914	0.872672	ZNF30	zinc finger protein 30 [Source:HGNC Symbol;Acc:HGNC:13090]	19	protein_coding	HGNC:13090	90075
ENSG00000267342	15.341	-0.19747	0.431517	-0.457617	0.647228	0.872991	NA	NA	NA	NA	NA	NA
ENSG00000178209	7427.42	-0.0300605	0.0656909	-0.457605	0.647237	0.872991	PLEC	plectin [Source:HGNC Symbol;Acc:HGNC:9069]	8	protein_coding	HGNC:9069	5339
ENSG00000121289	1234.21	-0.0373385	0.0816412	-0.457348	0.647421	0.873112	CEP89	centrosomal protein 89 [Source:HGNC Symbol;Acc:HGNC:25907]	19	protein_coding	HGNC:25907	84902
ENSG00000144648	19.5661	0.170372	0.372646	0.457194	0.647531	0.873112	ACKR2	atypical chemokine receptor 2 [Source:HGNC Symbol;Acc:HGNC:1565]	3	protein_coding	HGNC:1565	1238
ENSG00000123240	5828.68	-0.041095	0.0898861	-0.45719	0.647535	0.873112	OPTN	optineurin [Source:HGNC Symbol;Acc:HGNC:17142]	10	protein_coding	HGNC:17142	10133
ENSG00000205208	150.954	0.0770524	0.168539	0.457178	0.647543	0.873112	C4orf46	chromosome 4 open reading frame 46 [Source:HGNC Symbol;Acc:HGNC:27320]	4	protein_coding	HGNC:27320	201725
ENSG00000113621	2193.75	-0.02973	0.0650354	-0.457136	0.647574	0.873112	TXNDC15	thioredoxin domain containing 15 [Source:HGNC Symbol;Acc:HGNC:20652]	5	protein_coding	HGNC:20652	79770
ENSG00000130589	342.787	-0.0972323	0.212748	-0.457031	0.647649	0.873112	HELZ2	helicase with zinc finger 2 [Source:HGNC Symbol;Acc:HGNC:30021]	20	protein_coding	HGNC:30021	85441
ENSG00000181847	23.8739	-0.26378	0.577255	-0.456955	0.647703	0.873112	TIGIT	T cell immunoreceptor with Ig and ITIM domains [Source:HGNC Symbol;Acc:HGNC:26838]	3	protein_coding	HGNC:26838	201633
ENSG00000126259	217.056	0.0603939	0.132172	0.456935	0.647718	0.873112	KIRREL2	kirre like nephrin family adhesion molecule 2 [Source:HGNC Symbol;Acc:HGNC:18816]	19	protein_coding	HGNC:18816	84063
ENSG00000062582	199.216	0.0629195	0.137704	0.45692	0.647728	0.873112	MRPS24	mitochondrial ribosomal protein S24 [Source:HGNC Symbol;Acc:HGNC:14510]	7	protein_coding	HGNC:14510	64951
ENSG00000157601	261.709	-0.100806	0.220668	-0.456823	0.647798	0.873112	MX1	MX dynamin like GTPase 1 [Source:HGNC Symbol;Acc:HGNC:7532]	21	protein_coding	HGNC:7532	4599
ENSG00000103540	1534.21	-0.0626214	0.137081	-0.456819	0.647801	0.873112	CCP110	centriolar coiled-coil protein 110 [Source:HGNC Symbol;Acc:HGNC:24342]	16	protein_coding	HGNC:24342	9738
ENSG00000236754	25.0799	0.18319	0.401072	0.456751	0.64785	0.87312	NA	NA	NA	NA	NA	NA
ENSG00000279536	15.721	0.190816	0.417926	0.456579	0.647974	0.873142	NA	NA	NA	NA	NA	NA
ENSG00000185480	53.7429	-0.101875	0.223147	-0.456535	0.648005	0.873142	PARPBP	PARP1 binding protein [Source:HGNC Symbol;Acc:HGNC:26074]	12	protein_coding	HGNC:26074	55010
ENSG00000083750	1431.08	0.040766	0.0892973	0.45652	0.648016	0.873142	RRAGB	Ras related GTP binding B [Source:HGNC Symbol;Acc:HGNC:19901]	X	protein_coding	HGNC:19901	10325
ENSG00000207217	14.6301	0.221455	0.485201	0.456419	0.648089	0.873142	NA	NA	NA	NA	NA	NA
ENSG00000186318	4861.53	-0.0717577	0.157239	-0.45636	0.648131	0.873142	BACE1	beta-secretase 1 [Source:HGNC Symbol;Acc:HGNC:933]	11	protein_coding	HGNC:933	23621
ENSG00000143867	46.7213	-0.165961	0.363684	-0.456333	0.648151	0.873142	OSR1	odd-skipped related transcription factor 1 [Source:HGNC Symbol;Acc:HGNC:8111]	2	protein_coding	HGNC:8111	130497
ENSG00000114942	2967.09	-0.0489668	0.107311	-0.456308	0.648168	0.873142	EEF1B2	eukaryotic translation elongation factor 1 beta 2 [Source:HGNC Symbol;Acc:HGNC:3208]	2	protein_coding	HGNC:3208	1933
ENSG00000125337	12.8316	-0.217509	0.476804	-0.45618	0.648261	0.873158	KIF25	kinesin family member 25 [Source:HGNC Symbol;Acc:HGNC:6390]	6	protein_coding	HGNC:6390	3834
ENSG00000274588	65.0143	-0.124412	0.272791	-0.45607	0.648339	0.873158	DGKK	diacylglycerol kinase kappa [Source:HGNC Symbol;Acc:HGNC:32395]	X	protein_coding	HGNC:32395	139189
ENSG00000154917	15574	0.0607973	0.133311	0.456056	0.64835	0.873158	RAB6B	RAB6B, member RAS oncogene family [Source:HGNC Symbol;Acc:HGNC:14902]	3	protein_coding	HGNC:14902	51560
ENSG00000262185	12.1312	-0.213188	0.467494	-0.456024	0.648373	0.873158	NA	NA	NA	NA	NA	NA
ENSG00000145194	88.3138	0.0993746	0.217997	0.455853	0.648496	0.873158	ECE2	endothelin converting enzyme 2 [Source:HGNC Symbol;Acc:HGNC:13275]	3	protein_coding	HGNC:13275	9718
ENSG00000123636	1879.8	0.0505271	0.110854	0.4558	0.648534	0.873158	BAZ2B	bromodomain adjacent to zinc finger domain 2B [Source:HGNC Symbol;Acc:HGNC:963]	2	protein_coding	HGNC:963	29994
ENSG00000232186	24.7977	0.161406	0.35412	0.455796	0.648537	0.873158	NA	NA	NA	NA	NA	NA
ENSG00000205707	394.196	0.0625487	0.137238	0.455767	0.648557	0.873158	ETFRF1	electron transfer flavoprotein regulatory factor 1 [Source:HGNC Symbol;Acc:HGNC:27052]	12	protein_coding	HGNC:27052	144363
ENSG00000196510	1104.58	0.0546129	0.119874	0.455587	0.648687	0.873158	ANAPC7	anaphase promoting complex subunit 7 [Source:HGNC Symbol;Acc:HGNC:17380]	12	protein_coding	HGNC:17380	51434
ENSG00000135899	24.7462	0.183392	0.402559	0.455565	0.648703	0.873158	SP110	SP110 nuclear body protein [Source:HGNC Symbol;Acc:HGNC:5401]	2	protein_coding	HGNC:5401	3431
ENSG00000119707	4468.98	0.0654999	0.14378	0.455555	0.64871	0.873158	RBM25	RNA binding motif protein 25 [Source:HGNC Symbol;Acc:HGNC:23244]	14	protein_coding	HGNC:23244	58517
ENSG00000117597	309.88	0.0612889	0.134557	0.455487	0.648759	0.873158	UTP25	UTP25 small subunit processor component [Source:HGNC Symbol;Acc:HGNC:28440]	1	protein_coding	HGNC:28440	27042
ENSG00000186130	482.189	0.0712656	0.156501	0.455367	0.648845	0.873158	ZBTB6	zinc finger and BTB domain containing 6 [Source:HGNC Symbol;Acc:HGNC:16764]	9	protein_coding	HGNC:16764	10773
ENSG00000107745	1282.25	0.0431721	0.0948076	0.455366	0.648846	0.873158	MICU1	mitochondrial calcium uptake 1 [Source:HGNC Symbol;Acc:HGNC:1530]	10	protein_coding	HGNC:1530	10367
ENSG00000124067	1176.22	-0.0697719	0.153224	-0.455358	0.648852	0.873158	SLC12A4	solute carrier family 12 member 4 [Source:HGNC Symbol;Acc:HGNC:10913]	16	protein_coding	HGNC:10913	6560
ENSG00000100209	149.02	-0.0719583	0.158044	-0.455305	0.64889	0.873158	HSCB	HscB mitochondrial iron-sulfur cluster cochaperone [Source:HGNC Symbol;Acc:HGNC:28913]	22	protein_coding	HGNC:28913	150274
ENSG00000100425	1064.48	-0.0365613	0.0803066	-0.455272	0.648914	0.873158	BRD1	bromodomain containing 1 [Source:HGNC Symbol;Acc:HGNC:1102]	22	protein_coding	HGNC:1102	23774
ENSG00000104936	3098.15	0.079046	0.173671	0.455148	0.649003	0.87322	DMPK	DM1 protein kinase [Source:HGNC Symbol;Acc:HGNC:2933]	19	protein_coding	HGNC:2933	1760
ENSG00000223509	98.4661	0.0947291	0.208407	0.45454	0.64944	0.87375	NA	NA	NA	NA	NA	NA
ENSG00000261247	12.5059	0.231722	0.509948	0.454402	0.649539	0.873825	GOLGA8T	golgin A8 family member T [Source:HGNC Symbol;Acc:HGNC:44410]	15	protein_coding	HGNC:44410	653075
ENSG00000184787	2004.16	0.0462035	0.101712	0.45426	0.649642	0.873886	UBE2G2	ubiquitin conjugating enzyme E2 G2 [Source:HGNC Symbol;Acc:HGNC:12483]	21	protein_coding	HGNC:12483	7327
ENSG00000178917	48.8071	0.113247	0.24935	0.454167	0.649708	0.873886	ZNF852	zinc finger protein 852 [Source:HGNC Symbol;Acc:HGNC:27713]	3	protein_coding	HGNC:27713	285346
ENSG00000170873	3407.41	0.0449168	0.0989016	0.454156	0.649716	0.873886	MTSS1	MTSS I-BAR domain containing 1 [Source:HGNC Symbol;Acc:HGNC:20443]	8	protein_coding	HGNC:20443	9788
ENSG00000095739	227.518	-0.100305	0.220902	-0.454071	0.649778	0.873886	BAMBI	BMP and activin membrane bound inhibitor [Source:HGNC Symbol;Acc:HGNC:30251]	10	protein_coding	HGNC:30251	25805
ENSG00000145217	90.7512	0.0831136	0.183054	0.454039	0.6498	0.873886	SLC26A1	solute carrier family 26 member 1 [Source:HGNC Symbol;Acc:HGNC:10993]	4	protein_coding	HGNC:10993	10861
ENSG00000126709	2521.09	0.185007	0.407581	0.453914	0.649891	0.873949	IFI6	interferon alpha inducible protein 6 [Source:HGNC Symbol;Acc:HGNC:4054]	1	protein_coding	HGNC:4054	2537
ENSG00000255240	35.896	-0.125562	0.276738	-0.453723	0.650028	0.874065	NA	NA	NA	NA	NA	NA
ENSG00000251562	91181.3	-0.1655	0.364799	-0.453674	0.650064	0.874065	NA	NA	NA	NA	NA	NA
ENSG00000127337	307.657	0.0602713	0.132902	0.453504	0.650186	0.87413	YEATS4	YEATS domain containing 4 [Source:HGNC Symbol;Acc:HGNC:24859]	12	protein_coding	HGNC:24859	8089
ENSG00000146426	293.387	0.0497307	0.109667	0.453471	0.650209	0.87413	TIAM2	TIAM Rac1 associated GEF 2 [Source:HGNC Symbol;Acc:HGNC:11806]	6	protein_coding	HGNC:11806	26230
ENSG00000109083	606.725	-0.0457873	0.10098	-0.453427	0.650241	0.87413	IFT20	intraflagellar transport 20 [Source:HGNC Symbol;Acc:HGNC:30989]	17	protein_coding	HGNC:30989	90410
ENSG00000130305	679.473	-0.044744	0.0986931	-0.453365	0.650286	0.874132	NSUN5	NOP2/Sun RNA methyltransferase 5 [Source:HGNC Symbol;Acc:HGNC:16385]	7	protein_coding	HGNC:16385	55695
ENSG00000075975	958.458	-0.0481021	0.106143	-0.453184	0.650416	0.874249	MKRN2	makorin ring finger protein 2 [Source:HGNC Symbol;Acc:HGNC:7113]	3	protein_coding	HGNC:7113	23609
ENSG00000231720	33.0691	-0.143437	0.316663	-0.452965	0.650574	0.874344	NA	NA	NA	NA	NA	NA
ENSG00000137200	1408.08	-0.0314603	0.0694588	-0.452934	0.650596	0.874344	CMTR1	cap methyltransferase 1 [Source:HGNC Symbol;Acc:HGNC:21077]	6	protein_coding	HGNC:21077	23070
ENSG00000115616	25.6021	-0.137853	0.304423	-0.452835	0.650668	0.874344	SLC9A2	solute carrier family 9 member A2 [Source:HGNC Symbol;Acc:HGNC:11072]	2	protein_coding	HGNC:11072	6549
ENSG00000224738	14.6461	0.190328	0.420314	0.452824	0.650675	0.874344	NA	NA	NA	NA	NA	NA
ENSG00000166025	2417.93	0.103724	0.229094	0.452758	0.650723	0.874344	AMOTL1	angiomotin like 1 [Source:HGNC Symbol;Acc:HGNC:17811]	11	protein_coding	HGNC:17811	154810
ENSG00000267801	10.2177	-0.25534	0.564006	-0.452727	0.650746	0.874344	NA	NA	NA	NA	NA	NA
ENSG00000131591	542.18	0.0804121	0.177692	0.452538	0.650882	0.874468	C1orf159	chromosome 1 open reading frame 159 [Source:HGNC Symbol;Acc:HGNC:26062]	1	protein_coding	HGNC:26062	54991
ENSG00000249459	234.83	-0.0511742	0.113138	-0.452315	0.651042	0.874625	NA	NA	NA	NA	NA	NA
ENSG00000100290	12.0559	0.222521	0.492031	0.452251	0.651088	0.874625	BIK	BCL2 interacting killer [Source:HGNC Symbol;Acc:HGNC:1051]	22	protein_coding	HGNC:1051	638
ENSG00000165076	9.27648	-0.232797	0.514814	-0.452196	0.651128	0.874625	PRSS37	serine protease 37 [Source:HGNC Symbol;Acc:HGNC:29211]	7	protein_coding	HGNC:29211	136242
ENSG00000178719	6807.88	-0.0323104	0.0714656	-0.452112	0.651189	0.874647	GRINA	glutamate ionotropic receptor NMDA type subunit associated protein 1 [Source:HGNC Symbol;Acc:HGNC:4589]	8	protein_coding	HGNC:4589	2907
ENSG00000141424	4235.34	0.0716537	0.158507	0.452053	0.651231	0.874647	SLC39A6	solute carrier family 39 member 6 [Source:HGNC Symbol;Acc:HGNC:18607]	18	protein_coding	HGNC:18607	25800
ENSG00000100764	1467.79	-0.0398931	0.0882985	-0.451798	0.651415	0.874836	PSMC1	proteasome 26S subunit, ATPase 1 [Source:HGNC Symbol;Acc:HGNC:9547]	14	protein_coding	HGNC:9547	5700
ENSG00000182858	299.186	0.0612545	0.135605	0.451714	0.651475	0.874859	ALG12	ALG12 alpha-1,6-mannosyltransferase [Source:HGNC Symbol;Acc:HGNC:19358]	22	protein_coding	HGNC:19358	79087
ENSG00000130244	916.823	0.0704097	0.155948	0.451495	0.651633	0.874992	FAM98C	family with sequence similarity 98 member C [Source:HGNC Symbol;Acc:HGNC:27119]	19	protein_coding	HGNC:27119	147965
ENSG00000214867	11.9722	-0.236788	0.524498	-0.451457	0.651661	0.874992	NA	NA	NA	NA	NA	NA
ENSG00000168246	1118.42	0.0497826	0.110348	0.451142	0.651887	0.875174	UBTD2	ubiquitin domain containing 2 [Source:HGNC Symbol;Acc:HGNC:24463]	5	protein_coding	HGNC:24463	92181
ENSG00000079263	10.6849	0.229915	0.50965	0.451124	0.6519	0.875174	SP140	SP140 nuclear body protein [Source:HGNC Symbol;Acc:HGNC:17133]	2	protein_coding	HGNC:17133	11262
ENSG00000166435	131.109	-0.083835	0.185851	-0.451088	0.651926	0.875174	XRRA1	X-ray radiation resistance associated 1 [Source:HGNC Symbol;Acc:HGNC:18868]	11	protein_coding	HGNC:18868	143570
ENSG00000270175	20.9313	-0.159146	0.352896	-0.45097	0.652011	0.875189	NA	NA	NA	NA	NA	NA
ENSG00000157106	2455.37	0.0802586	0.177976	0.450953	0.652024	0.875189	SMG1	SMG1 nonsense mediated mRNA decay associated PI3K related kinase [Source:HGNC Symbol;Acc:HGNC:30045]	16	protein_coding	HGNC:30045	23049
ENSG00000138796	525.811	-0.0405194	0.0898763	-0.450835	0.652109	0.875245	HADH	hydroxyacyl-CoA dehydrogenase [Source:HGNC Symbol;Acc:HGNC:4799]	4	protein_coding	HGNC:4799	3033
ENSG00000137801	1007.53	0.198247	0.439817	0.450749	0.652171	0.87527	THBS1	thrombospondin 1 [Source:HGNC Symbol;Acc:HGNC:11785]	15	protein_coding	HGNC:11785	7057
ENSG00000130487	10.6798	-0.231469	0.51367	-0.450619	0.652264	0.875338	KLHDC7B	kelch domain containing 7B [Source:HGNC Symbol;Acc:HGNC:25145]	22	protein_coding	HGNC:25145	113730
ENSG00000258655	60.5788	0.111897	0.24853	0.450235	0.652541	0.875651	NA	NA	NA	NA	NA	NA
ENSG00000132967	83.1797	0.0881316	0.195802	0.450105	0.652635	0.875719	NA	NA	NA	NA	NA	NA
ENSG00000230286	50.5513	0.109105	0.242622	0.449693	0.652932	0.87606	NA	NA	NA	NA	NA	NA
ENSG00000234271	16.5262	0.2111	0.469667	0.449468	0.653094	0.876219	NA	NA	NA	NA	NA	NA
ENSG00000127125	774.86	-0.0471267	0.104904	-0.449235	0.653262	0.876246	PPCS	phosphopantothenoylcysteine synthetase [Source:HGNC Symbol;Acc:HGNC:25686]	1	protein_coding	HGNC:25686	79717
ENSG00000224680	17.1849	-0.167237	0.372358	-0.449129	0.653339	0.876246	NA	NA	NA	NA	NA	NA
ENSG00000233626	9.42241	-0.284612	0.633703	-0.449125	0.653341	0.876246	NA	NA	NA	NA	NA	NA
ENSG00000231741	18.2285	-0.200845	0.447347	-0.44897	0.653453	0.876246	NA	NA	NA	NA	NA	NA
ENSG00000168228	116.764	-0.0730449	0.162713	-0.44892	0.65349	0.876246	ZCCHC4	zinc finger CCHC-type containing 4 [Source:HGNC Symbol;Acc:HGNC:22917]	4	protein_coding	HGNC:22917	29063
ENSG00000271646	54.3817	-0.0988534	0.220221	-0.448882	0.653517	0.876246	NA	NA	NA	NA	NA	NA
ENSG00000139579	1169.07	-0.0412621	0.0919236	-0.448874	0.653523	0.876246	NABP2	nucleic acid binding protein 2 [Source:HGNC Symbol;Acc:HGNC:28412]	12	protein_coding	HGNC:28412	79035
ENSG00000196357	127.179	0.0878767	0.195801	0.448806	0.653572	0.876246	ZNF565	zinc finger protein 565 [Source:HGNC Symbol;Acc:HGNC:26726]	19	protein_coding	HGNC:26726	147929
ENSG00000169760	1409.16	0.0679511	0.151429	0.448734	0.653624	0.876246	NLGN1	neuroligin 1 [Source:HGNC Symbol;Acc:HGNC:14291]	3	protein_coding	HGNC:14291	22871
ENSG00000135900	817.801	0.0364912	0.0813208	0.448732	0.653625	0.876246	MRPL44	mitochondrial ribosomal protein L44 [Source:HGNC Symbol;Acc:HGNC:16650]	2	protein_coding	HGNC:16650	65080
ENSG00000270978	7.10259	-0.271944	0.606041	-0.448722	0.653632	0.876246	NA	NA	NA	NA	NA	NA
ENSG00000138100	16.4643	0.250412	0.558139	0.448655	0.653681	0.876246	TRIM54	tripartite motif containing 54 [Source:HGNC Symbol;Acc:HGNC:16008]	2	protein_coding	HGNC:16008	57159
ENSG00000112039	273.571	-0.0646177	0.144036	-0.448622	0.653705	0.876246	FANCE	FA complementation group E [Source:HGNC Symbol;Acc:HGNC:3586]	6	protein_coding	HGNC:3586	2178
ENSG00000091039	2176.62	0.0732889	0.163389	0.448555	0.653752	0.876246	OSBPL8	oxysterol binding protein like 8 [Source:HGNC Symbol;Acc:HGNC:16396]	12	protein_coding	HGNC:16396	114882
ENSG00000237118	14.4241	-0.235283	0.524655	-0.448453	0.653826	0.876246	NA	NA	NA	NA	NA	NA
ENSG00000164574	1834.81	-0.0955335	0.213034	-0.448441	0.653835	0.876246	GALNT10	polypeptide N-acetylgalactosaminyltransferase 10 [Source:HGNC Symbol;Acc:HGNC:19873]	5	protein_coding	HGNC:19873	55568
ENSG00000168014	587.252	-0.0478702	0.106753	-0.44842	0.65385	0.876246	C2CD3	C2 domain containing 3 centriole elongation regulator [Source:HGNC Symbol;Acc:HGNC:24564]	11	protein_coding	HGNC:24564	26005
ENSG00000275371	7.37859	0.304711	0.68022	0.44796	0.654182	0.876546	NA	NA	NA	NA	NA	NA
ENSG00000161654	607.265	-0.0384106	0.0857655	-0.447856	0.654257	0.876546	LSM12	LSM12 homolog [Source:HGNC Symbol;Acc:HGNC:26407]	17	protein_coding	HGNC:26407	124801
ENSG00000162105	2085.24	0.0454417	0.101469	0.447836	0.654271	0.876546	SHANK2	SH3 and multiple ankyrin repeat domains 2 [Source:HGNC Symbol;Acc:HGNC:14295]	11	protein_coding	HGNC:14295	22941
ENSG00000229809	357.365	0.065646	0.146589	0.447825	0.654279	0.876546	ZNF688	zinc finger protein 688 [Source:HGNC Symbol;Acc:HGNC:30489]	16	protein_coding	HGNC:30489	146542
ENSG00000146904	34.185	-0.154917	0.345945	-0.447809	0.654291	0.876546	EPHA1	EPH receptor A1 [Source:HGNC Symbol;Acc:HGNC:3385]	7	protein_coding	HGNC:3385	2041
ENSG00000183801	33.1644	0.234796	0.524442	0.447705	0.654366	0.876577	OLFML1	olfactomedin like 1 [Source:HGNC Symbol;Acc:HGNC:24473]	11	protein_coding	HGNC:24473	283298
ENSG00000177465	20.9935	-0.14097	0.314955	-0.447589	0.65445	0.876577	ACOT4	acyl-CoA thioesterase 4 [Source:HGNC Symbol;Acc:HGNC:19748]	14	protein_coding	HGNC:19748	122970
ENSG00000160214	682.489	-0.0636441	0.142222	-0.447499	0.654515	0.876577	RRP1	ribosomal RNA processing 1 [Source:HGNC Symbol;Acc:HGNC:18785]	21	protein_coding	HGNC:18785	8568
ENSG00000180638	26.4237	0.169928	0.379739	0.447488	0.654523	0.876577	SLC47A2	solute carrier family 47 member 2 [Source:HGNC Symbol;Acc:HGNC:26439]	17	protein_coding	HGNC:26439	146802
ENSG00000177932	62.9276	-0.256056	0.572289	-0.447425	0.654569	0.876577	ZNF354C	zinc finger protein 354C [Source:HGNC Symbol;Acc:HGNC:16736]	5	protein_coding	HGNC:16736	30832
ENSG00000237410	9.5636	0.259986	0.581134	0.447377	0.654603	0.876577	NA	NA	NA	NA	NA	NA
ENSG00000240489	33.4274	-0.125828	0.281269	-0.447357	0.654617	0.876577	NA	NA	NA	NA	NA	NA
ENSG00000227740	14.2625	-0.211752	0.473433	-0.44727	0.65468	0.876604	NA	NA	NA	NA	NA	NA
ENSG00000182759	31.4098	0.210186	0.47015	0.447062	0.65483	0.876677	MAFA	MAF bZIP transcription factor A [Source:HGNC Symbol;Acc:HGNC:23145]	8	protein_coding	HGNC:23145	389692
ENSG00000167987	557.574	-0.0541227	0.121064	-0.447059	0.654832	0.876677	VPS37C	VPS37C subunit of ESCRT-I [Source:HGNC Symbol;Acc:HGNC:26097]	11	protein_coding	HGNC:26097	55048
ENSG00000271590	85.1816	-0.0997568	0.223166	-0.447008	0.654869	0.876677	NA	NA	NA	NA	NA	NA
ENSG00000054793	19746.1	0.0796803	0.178274	0.446954	0.654908	0.876677	ATP9A	ATPase phospholipid transporting 9A (putative) [Source:HGNC Symbol;Acc:HGNC:13540]	20	protein_coding	HGNC:13540	10079
ENSG00000103245	598.237	-0.0654188	0.146452	-0.446691	0.655098	0.876873	CIAO3	cytosolic iron-sulfur assembly component 3 [Source:HGNC Symbol;Acc:HGNC:14179]	16	protein_coding	HGNC:14179	64428
ENSG00000260190	15.8129	-0.200296	0.448619	-0.446472	0.655256	0.877027	NA	NA	NA	NA	NA	NA
ENSG00000218739	633.115	-0.0414298	0.0928097	-0.446395	0.655312	0.877036	CEBPZOS	CEBPZ opposite strand [Source:HGNC Symbol;Acc:HGNC:49288]	2	protein_coding	HGNC:49288	100505876
ENSG00000234917	25.7077	0.162361	0.363767	0.446332	0.655357	0.877036	NA	NA	NA	NA	NA	NA
ENSG00000224765	11.0751	0.250184	0.560654	0.446237	0.655426	0.877036	NA	NA	NA	NA	NA	NA
ENSG00000102804	9449.53	-0.0367289	0.0823106	-0.446223	0.655436	0.877036	TSC22D1	TSC22 domain family member 1 [Source:HGNC Symbol;Acc:HGNC:16826]	13	protein_coding	HGNC:16826	8848
ENSG00000197980	19.3351	0.173513	0.388929	0.446131	0.655503	0.877067	LEKR1	leucine, glutamate and lysine rich 1 [Source:HGNC Symbol;Acc:HGNC:33765]	3	protein_coding	HGNC:33765	389170
ENSG00000170677	521.434	0.0704056	0.157863	0.445992	0.655603	0.877143	SOCS6	suppressor of cytokine signaling 6 [Source:HGNC Symbol;Acc:HGNC:16833]	18	protein_coding	HGNC:16833	9306
ENSG00000203722	9.24758	-0.246703	0.553421	-0.445778	0.655757	0.877291	RAET1G	retinoic acid early transcript 1G [Source:HGNC Symbol;Acc:HGNC:16795]	6	protein_coding	HGNC:16795	353091
ENSG00000235946	9.17833	-0.233683	0.52435	-0.445663	0.655841	0.877292	NA	NA	NA	NA	NA	NA
ENSG00000280007	52.5658	0.115999	0.260314	0.445612	0.655878	0.877292	NA	NA	NA	NA	NA	NA
ENSG00000101049	54.141	-0.128963	0.289416	-0.445598	0.655888	0.877292	SGK2	serum/glucocorticoid regulated kinase 2 [Source:HGNC Symbol;Acc:HGNC:13900]	20	protein_coding	HGNC:13900	10110
ENSG00000117408	1199.42	-0.0343443	0.0771149	-0.445366	0.656056	0.877311	IPO13	importin 13 [Source:HGNC Symbol;Acc:HGNC:16853]	1	protein_coding	HGNC:16853	9670
ENSG00000268947	9.17024	0.28131	0.631737	0.445297	0.656105	0.877311	NA	NA	NA	NA	NA	NA
ENSG00000239569	31.4432	-0.136561	0.306685	-0.445282	0.656116	0.877311	NA	NA	NA	NA	NA	NA
ENSG00000130590	892.258	-0.0480303	0.107872	-0.445252	0.656138	0.877311	SAMD10	sterile alpha motif domain containing 10 [Source:HGNC Symbol;Acc:HGNC:16129]	20	protein_coding	HGNC:16129	140700
ENSG00000253230	485.211	0.0960819	0.215797	0.445242	0.656145	0.877311	NA	NA	NA	NA	NA	NA
ENSG00000157191	620.303	0.0472177	0.106063	0.445187	0.656185	0.877311	NECAP2	NECAP endocytosis associated 2 [Source:HGNC Symbol;Acc:HGNC:25528]	1	protein_coding	HGNC:25528	55707
ENSG00000271474	123.474	0.0773756	0.173846	0.44508	0.656262	0.877311	NA	NA	NA	NA	NA	NA
ENSG00000075340	5840.12	-0.0592037	0.133029	-0.445043	0.656289	0.877311	ADD2	adducin 2 [Source:HGNC Symbol;Acc:HGNC:244]	2	protein_coding	HGNC:244	119
ENSG00000108039	2148.36	0.0370542	0.0832608	0.445037	0.656293	0.877311	XPNPEP1	X-prolyl aminopeptidase 1 [Source:HGNC Symbol;Acc:HGNC:12822]	10	protein_coding	HGNC:12822	7511
ENSG00000114107	498.217	-0.0487034	0.109471	-0.444898	0.656393	0.877344	CEP70	centrosomal protein 70 [Source:HGNC Symbol;Acc:HGNC:29972]	3	protein_coding	HGNC:29972	80321
ENSG00000156475	5674.78	-0.0381814	0.0858233	-0.444883	0.656404	0.877344	PPP2R2B	protein phosphatase 2 regulatory subunit Bbeta [Source:HGNC Symbol;Acc:HGNC:9305]	5	protein_coding	HGNC:9305	5521
ENSG00000235655	746.127	0.042684	0.0959822	0.444707	0.656531	0.877445	NA	NA	NA	NA	NA	NA
ENSG00000073169	554.203	-0.0749387	0.168531	-0.44466	0.656566	0.877445	SELENOO	selenoprotein O [Source:HGNC Symbol;Acc:HGNC:30395]	22	protein_coding	HGNC:30395	83642
ENSG00000138685	979.886	-0.0720874	0.162216	-0.444391	0.65676	0.877621	FGF2	fibroblast growth factor 2 [Source:HGNC Symbol;Acc:HGNC:3676]	4	protein_coding	HGNC:3676	2247
ENSG00000213742	48.2732	0.107213	0.241276	0.444357	0.656784	0.877621	NA	NA	NA	NA	NA	NA
ENSG00000153574	359.03	-0.0417292	0.0939277	-0.444269	0.656848	0.877648	RPIA	ribose 5-phosphate isomerase A [Source:HGNC Symbol;Acc:HGNC:10297]	2	protein_coding	HGNC:10297	22934
ENSG00000125877	874.39	0.0509828	0.11479	0.444141	0.656941	0.877699	ITPA	inosine triphosphatase [Source:HGNC Symbol;Acc:HGNC:6176]	20	protein_coding	HGNC:6176	3704
ENSG00000254266	44.4582	-0.120769	0.271959	-0.444072	0.65699	0.877699	NA	NA	NA	NA	NA	NA
ENSG00000269858	570.576	-0.0600243	0.135179	-0.444036	0.657016	0.877699	EGLN2	egl-9 family hypoxia inducible factor 2 [Source:HGNC Symbol;Acc:HGNC:14660]	19	protein_coding	HGNC:14660	112398
ENSG00000279937	14.7252	0.214922	0.484226	0.443847	0.657153	0.8778	NA	NA	NA	NA	NA	NA
ENSG00000269956	9.43995	-0.226591	0.510651	-0.443729	0.657239	0.8778	NA	NA	NA	NA	NA	NA
ENSG00000149547	2613.49	0.0270573	0.0609804	0.443705	0.657256	0.8778	EI24	EI24 autophagy associated transmembrane protein [Source:HGNC Symbol;Acc:HGNC:13276]	11	protein_coding	HGNC:13276	9538
ENSG00000099810	470.319	0.0557757	0.125719	0.443655	0.657292	0.8778	MTAP	methylthioadenosine phosphorylase [Source:HGNC Symbol;Acc:HGNC:7413]	9	protein_coding	HGNC:7413	4507
ENSG00000249709	22.5873	-0.153641	0.346347	-0.443604	0.657329	0.8778	ZNF564	zinc finger protein 564 [Source:HGNC Symbol;Acc:HGNC:31106]	19	protein_coding	HGNC:31106	163050
ENSG00000026297	488.775	-0.0647047	0.145872	-0.443572	0.657352	0.8778	RNASET2	ribonuclease T2 [Source:HGNC Symbol;Acc:HGNC:21686]	6	protein_coding	HGNC:21686	8635
ENSG00000234432	104.714	0.0867734	0.195757	0.44327	0.65757	0.877998	NA	NA	NA	NA	NA	NA
ENSG00000042429	649.287	0.0481995	0.108749	0.44322	0.657607	0.877998	MED17	mediator complex subunit 17 [Source:HGNC Symbol;Acc:HGNC:2375]	11	protein_coding	HGNC:2375	9440
ENSG00000148082	4636.82	0.0539132	0.121649	0.443187	0.65763	0.877998	SHC3	SHC adaptor protein 3 [Source:HGNC Symbol;Acc:HGNC:18181]	9	protein_coding	HGNC:18181	53358
ENSG00000067445	5390.15	0.0293309	0.0662158	0.442959	0.657795	0.878159	TRO	trophinin [Source:HGNC Symbol;Acc:HGNC:12326]	X	protein_coding	HGNC:12326	7216
ENSG00000143742	4698.78	-0.0315395	0.0712182	-0.442858	0.657869	0.8782	SRP9	signal recognition particle 9 [Source:HGNC Symbol;Acc:HGNC:11304]	1	protein_coding	HGNC:11304	6726
ENSG00000157212	237.606	-0.0556509	0.12581	-0.442341	0.658243	0.878641	PAXIP1	PAX interacting protein 1 [Source:HGNC Symbol;Acc:HGNC:8624]	7	protein_coding	HGNC:8624	22976
ENSG00000182185	38.4488	-0.125915	0.284752	-0.442191	0.658351	0.878704	RAD51B	RAD51 paralog B [Source:HGNC Symbol;Acc:HGNC:9822]	14	protein_coding	HGNC:9822	5890
ENSG00000178951	993.624	-0.0516785	0.116889	-0.442116	0.658406	0.878704	ZBTB7A	zinc finger and BTB domain containing 7A [Source:HGNC Symbol;Acc:HGNC:18078]	19	protein_coding	HGNC:18078	51341
ENSG00000163161	1015.81	0.0402703	0.0910897	0.442095	0.65842	0.878704	ERCC3	ERCC excision repair 3, TFIIH core complex helicase subunit [Source:HGNC Symbol;Acc:HGNC:3435]	2	protein_coding	HGNC:3435	2071
ENSG00000175216	4778.16	0.0579937	0.131224	0.441943	0.65853	0.878769	CKAP5	cytoskeleton associated protein 5 [Source:HGNC Symbol;Acc:HGNC:28959]	11	protein_coding	HGNC:28959	9793
ENSG00000164830	1155.28	0.0550264	0.12452	0.441908	0.658556	0.878769	OXR1	oxidation resistance 1 [Source:HGNC Symbol;Acc:HGNC:15822]	8	protein_coding	HGNC:15822	55074
ENSG00000198105	420.77	0.0510438	0.115524	0.441846	0.658601	0.878769	ZNF248	zinc finger protein 248 [Source:HGNC Symbol;Acc:HGNC:13041]	10	protein_coding	HGNC:13041	57209
ENSG00000161395	541.109	0.0573474	0.129818	0.441754	0.658667	0.878769	PGAP3	post-GPI attachment to proteins phospholipase 3 [Source:HGNC Symbol;Acc:HGNC:23719]	17	protein_coding	HGNC:23719	93210
ENSG00000256500	17.1698	0.1738	0.39352	0.441653	0.65874	0.878769	AL139300.1	novel protein	14	protein_coding		NA
ENSG00000162959	388.407	0.0428495	0.0970211	0.441652	0.658741	0.878769	MEMO1	mediator of cell motility 1 [Source:HGNC Symbol;Acc:HGNC:14014]	2	protein_coding	HGNC:14014	51072
ENSG00000214776	37.0814	0.121194	0.274437	0.441609	0.658772	0.878769	NA	NA	NA	NA	NA	NA
ENSG00000109881	413.03	-0.0912939	0.206777	-0.44151	0.658844	0.878806	CCDC34	coiled-coil domain containing 34 [Source:HGNC Symbol;Acc:HGNC:25079]	11	protein_coding	HGNC:25079	91057
ENSG00000121578	526.56	-0.0380804	0.0863006	-0.441253	0.65903	0.878989	B4GALT4	beta-1,4-galactosyltransferase 4 [Source:HGNC Symbol;Acc:HGNC:927]	3	protein_coding	HGNC:927	8702
ENSG00000166396	15.6426	-0.292413	0.662861	-0.441138	0.659113	0.878989	SERPINB7	serpin family B member 7 [Source:HGNC Symbol;Acc:HGNC:13902]	18	protein_coding	HGNC:13902	8710
ENSG00000120738	1484.53	0.149643	0.339269	0.441073	0.65916	0.878989	EGR1	early growth response 1 [Source:HGNC Symbol;Acc:HGNC:3238]	5	protein_coding	HGNC:3238	1958
ENSG00000198792	2512.82	0.0415763	0.0942711	0.441029	0.659192	0.878989	TMEM184B	transmembrane protein 184B [Source:HGNC Symbol;Acc:HGNC:1310]	22	protein_coding	HGNC:1310	25829
ENSG00000270820	38.2081	0.122322	0.277407	0.440949	0.65925	0.878989	NA	NA	NA	NA	NA	NA
ENSG00000188818	66.0836	0.100188	0.227226	0.440919	0.659272	0.878989	ZDHHC11	zinc finger DHHC-type containing 11 [Source:HGNC Symbol;Acc:HGNC:19158]	5	protein_coding	HGNC:19158	79844
ENSG00000089163	41.9535	-0.122827	0.278582	-0.440901	0.659285	0.878989	SIRT4	sirtuin 4 [Source:HGNC Symbol;Acc:HGNC:14932]	12	protein_coding	HGNC:14932	23409
ENSG00000179240	257.766	0.0880584	0.199811	0.440709	0.659423	0.87899	GVQW3	GVQW motif containing 3 [Source:HGNC Symbol;Acc:HGNC:51239]	11	protein_coding	HGNC:51239	100506127
ENSG00000151176	3679.6	-0.0879873	0.199707	-0.440581	0.659516	0.87899	PLBD2	phospholipase B domain containing 2 [Source:HGNC Symbol;Acc:HGNC:27283]	12	protein_coding	HGNC:27283	196463
ENSG00000167740	1294.11	0.0329289	0.0747429	0.440563	0.65953	0.87899	CYB5D2	cytochrome b5 domain containing 2 [Source:HGNC Symbol;Acc:HGNC:28471]	17	protein_coding	HGNC:28471	124936
ENSG00000147465	91.2164	-0.0974324	0.221158	-0.440556	0.659534	0.87899	STAR	steroidogenic acute regulatory protein [Source:HGNC Symbol;Acc:HGNC:11359]	8	protein_coding	HGNC:11359	6770
ENSG00000228606	11.7735	0.210416	0.477616	0.440555	0.659535	0.87899	NA	NA	NA	NA	NA	NA
ENSG00000250448	27.7158	0.145277	0.329781	0.440527	0.659556	0.87899	NA	NA	NA	NA	NA	NA
ENSG00000259248	23.9743	0.159036	0.361052	0.440479	0.65959	0.87899	NA	NA	NA	NA	NA	NA
ENSG00000172765	1907.26	0.0544356	0.123605	0.440398	0.659649	0.879011	TMCC1	transmembrane and coiled-coil domain family 1 [Source:HGNC Symbol;Acc:HGNC:29116]	3	protein_coding	HGNC:29116	23023
ENSG00000159882	76.5101	-0.0808231	0.183558	-0.440314	0.65971	0.879034	ZNF230	zinc finger protein 230 [Source:HGNC Symbol;Acc:HGNC:13024]	19	protein_coding	HGNC:13024	7773
ENSG00000133789	534.44	-0.0534987	0.121523	-0.440235	0.659767	0.879036	SWAP70	switching B cell complex subunit SWAP70 [Source:HGNC Symbol;Acc:HGNC:17070]	11	protein_coding	HGNC:17070	23075
ENSG00000112530	299.873	-0.0775677	0.176213	-0.440192	0.659798	0.879036	PACRG	parkin coregulated [Source:HGNC Symbol;Acc:HGNC:19152]	6	protein_coding	HGNC:19152	135138
ENSG00000220685	15.6313	0.215198	0.489142	0.439951	0.659973	0.8792	NA	NA	NA	NA	NA	NA
ENSG00000163596	1355.03	-0.0481913	0.109564	-0.439845	0.660049	0.8792	ICA1L	islet cell autoantigen 1 like [Source:HGNC Symbol;Acc:HGNC:14442]	2	protein_coding	HGNC:14442	130026
ENSG00000138668	4736.09	0.0300896	0.0684182	0.439789	0.66009	0.8792	HNRNPD	heterogeneous nuclear ribonucleoprotein D [Source:HGNC Symbol;Acc:HGNC:5036]	4	protein_coding	HGNC:5036	3184
ENSG00000240857	331.532	0.0474319	0.107864	0.439739	0.660126	0.8792	RDH14	retinol dehydrogenase 14 [Source:HGNC Symbol;Acc:HGNC:19979]	2	protein_coding	HGNC:19979	57665
ENSG00000214212	7.61025	0.262237	0.59637	0.439721	0.660139	0.8792	C19orf38	chromosome 19 open reading frame 38 [Source:HGNC Symbol;Acc:HGNC:34073]	19	protein_coding	HGNC:34073	255809
ENSG00000140153	615.874	0.0405402	0.0922433	0.439492	0.660305	0.879364	WDR20	WD repeat domain 20 [Source:HGNC Symbol;Acc:HGNC:19667]	14	protein_coding	HGNC:19667	91833
ENSG00000205791	62.7912	0.122615	0.279138	0.439263	0.660471	0.879445	NA	NA	NA	NA	NA	NA
ENSG00000069943	181.369	-0.0568246	0.129377	-0.439215	0.660505	0.879445	PIGB	phosphatidylinositol glycan anchor biosynthesis class B [Source:HGNC Symbol;Acc:HGNC:8959]	15	protein_coding	HGNC:8959	9488
ENSG00000144736	261.975	0.0507056	0.115494	0.439033	0.660637	0.879445	SHQ1	SHQ1, H/ACA ribonucleoprotein assembly factor [Source:HGNC Symbol;Acc:HGNC:25543]	3	protein_coding	HGNC:25543	55164
ENSG00000273784	47.4566	-0.12189	0.277642	-0.439018	0.660649	0.879445	NA	NA	NA	NA	NA	NA
ENSG00000148225	240.047	0.0655811	0.149409	0.438935	0.660708	0.879445	WDR31	WD repeat domain 31 [Source:HGNC Symbol;Acc:HGNC:21421]	9	protein_coding	HGNC:21421	114987
ENSG00000244425	40.2829	-0.113557	0.258733	-0.438896	0.660737	0.879445	NA	NA	NA	NA	NA	NA
ENSG00000131797	186.501	0.0699856	0.159463	0.438884	0.660746	0.879445	NA	NA	NA	NA	NA	NA
ENSG00000102984	432.593	0.0477303	0.10876	0.438859	0.660764	0.879445	ZNF821	zinc finger protein 821 [Source:HGNC Symbol;Acc:HGNC:28043]	16	protein_coding	HGNC:28043	55565
ENSG00000215440	488.362	0.0986209	0.224741	0.43882	0.660792	0.879445	NPEPL1	aminopeptidase like 1 [Source:HGNC Symbol;Acc:HGNC:16244]	20	protein_coding	HGNC:16244	79716
ENSG00000108001	4096.45	-0.112919	0.25733	-0.438808	0.660801	0.879445	EBF3	EBF transcription factor 3 [Source:HGNC Symbol;Acc:HGNC:19087]	10	protein_coding	HGNC:19087	253738
ENSG00000138303	827.998	0.0376563	0.0858344	0.438709	0.660872	0.879479	ASCC1	activating signal cointegrator 1 complex subunit 1 [Source:HGNC Symbol;Acc:HGNC:24268]	10	protein_coding	HGNC:24268	51008
ENSG00000184254	104.41	-0.328096	0.747961	-0.438653	0.660913	0.879479	ALDH1A3	aldehyde dehydrogenase 1 family member A3 [Source:HGNC Symbol;Acc:HGNC:409]	15	protein_coding	HGNC:409	220
ENSG00000182557	15.9991	0.202338	0.461334	0.438592	0.660957	0.87948	SPNS3	sphingolipid transporter 3 (putative) [Source:HGNC Symbol;Acc:HGNC:28433]	17	protein_coding	HGNC:28433	201305
ENSG00000215861	456.836	-0.0842961	0.192266	-0.438436	0.661071	0.879573	NA	NA	NA	NA	NA	NA
ENSG00000117425	386.048	0.0912487	0.208155	0.43837	0.661118	0.879578	PTCH2	patched 2 [Source:HGNC Symbol;Acc:HGNC:9586]	1	protein_coding	HGNC:9586	8643
ENSG00000090054	848.54	0.0439711	0.100353	0.438165	0.661266	0.879647	SPTLC1	serine palmitoyltransferase long chain base subunit 1 [Source:HGNC Symbol;Acc:HGNC:11277]	9	protein_coding	HGNC:11277	10558
ENSG00000109906	22.32	0.170534	0.389247	0.438114	0.661304	0.879647	ZBTB16	zinc finger and BTB domain containing 16 [Source:HGNC Symbol;Acc:HGNC:12930]	11	protein_coding	HGNC:12930	7704
ENSG00000215156	50.6749	0.136301	0.311124	0.43809	0.661321	0.879647	NA	NA	NA	NA	NA	NA
ENSG00000247950	39.9126	-0.123814	0.282642	-0.438059	0.661344	0.879647	NA	NA	NA	NA	NA	NA
ENSG00000099849	667.116	-0.0941098	0.214966	-0.43779	0.661539	0.879795	RASSF7	Ras association domain family member 7 [Source:HGNC Symbol;Acc:HGNC:1166]	11	protein_coding	HGNC:1166	8045
ENSG00000215158	42.8865	0.133221	0.304308	0.437785	0.661542	0.879795	NA	NA	NA	NA	NA	NA
ENSG00000226604	8.28522	0.295334	0.674701	0.437725	0.661586	0.879795	NA	NA	NA	NA	NA	NA
ENSG00000261338	181.768	0.0586957	0.134136	0.437585	0.661687	0.879818	NA	NA	NA	NA	NA	NA
ENSG00000135697	23.0061	-0.206345	0.471559	-0.437582	0.66169	0.879818	BCO1	beta-carotene oxygenase 1 [Source:HGNC Symbol;Acc:HGNC:13815]	16	protein_coding	HGNC:13815	53630
ENSG00000137819	17.8867	0.185933	0.424975	0.437515	0.661738	0.879824	PAQR5	progestin and adipoQ receptor family member 5 [Source:HGNC Symbol;Acc:HGNC:29645]	15	protein_coding	HGNC:29645	54852
ENSG00000198517	918.501	-0.0693192	0.158461	-0.437452	0.661784	0.879827	MAFK	MAF bZIP transcription factor K [Source:HGNC Symbol;Acc:HGNC:6782]	7	protein_coding	HGNC:6782	7975
ENSG00000103550	632.753	-0.0610987	0.139786	-0.437088	0.662047	0.879962	KNOP1	lysine rich nucleolar protein 1 [Source:HGNC Symbol;Acc:HGNC:34404]	16	protein_coding	HGNC:34404	400506
ENSG00000130748	835.241	-0.0725415	0.165966	-0.437087	0.662048	0.879962	TMEM160	transmembrane protein 160 [Source:HGNC Symbol;Acc:HGNC:26042]	19	protein_coding	HGNC:26042	54958
ENSG00000183087	3093.02	-0.0389074	0.0890225	-0.437051	0.662074	0.879962	GAS6	growth arrest specific 6 [Source:HGNC Symbol;Acc:HGNC:4168]	13	protein_coding	HGNC:4168	2621
ENSG00000206557	106.424	-0.0831075	0.190193	-0.436965	0.662137	0.879962	TRIM71	tripartite motif containing 71 [Source:HGNC Symbol;Acc:HGNC:32669]	3	protein_coding	HGNC:32669	131405
ENSG00000132155	1932.16	-0.0269996	0.0617918	-0.436944	0.662152	0.879962	RAF1	Raf-1 proto-oncogene, serine/threonine kinase [Source:HGNC Symbol;Acc:HGNC:9829]	3	protein_coding	HGNC:9829	5894
ENSG00000108848	5674.5	0.0894797	0.204804	0.436905	0.662181	0.879962	LUC7L3	LUC7 like 3 pre-mRNA splicing factor [Source:HGNC Symbol;Acc:HGNC:24309]	17	protein_coding	HGNC:24309	51747
ENSG00000258102	29.5489	-0.152302	0.348618	-0.436875	0.662202	0.879962	MAP1LC3B2	microtubule associated protein 1 light chain 3 beta 2 [Source:HGNC Symbol;Acc:HGNC:34390]	12	protein_coding	HGNC:34390	643246
ENSG00000244411	9.99329	0.271211	0.620857	0.436833	0.662233	0.879962	KRTAP5-7	keratin associated protein 5-7 [Source:HGNC Symbol;Acc:HGNC:23602]	11	protein_coding	HGNC:23602	440050
ENSG00000158470	5558.21	0.0794607	0.182034	0.436516	0.662462	0.880209	B4GALT5	beta-1,4-galactosyltransferase 5 [Source:HGNC Symbol;Acc:HGNC:928]	20	protein_coding	HGNC:928	9334
ENSG00000277383	10.8095	-0.213174	0.488549	-0.436342	0.662589	0.88028	NA	NA	NA	NA	NA	NA
ENSG00000185842	419.811	-0.0533211	0.122217	-0.436282	0.662632	0.88028	DNAH14	dynein axonemal heavy chain 14 [Source:HGNC Symbol;Acc:HGNC:2945]	1	protein_coding	HGNC:2945	127602
ENSG00000189366	10.4142	0.246377	0.564745	0.436263	0.662646	0.88028	ALG1L	ALG1 chitobiosyldiphosphodolichol beta-mannosyltransferase like [Source:HGNC Symbol;Acc:HGNC:33721]	3	protein_coding	HGNC:33721	200810
ENSG00000198874	380.339	-0.0483749	0.110954	-0.435992	0.662842	0.880411	TYW1	tRNA-yW synthesizing protein 1 homolog [Source:HGNC Symbol;Acc:HGNC:25598]	7	protein_coding	HGNC:25598	55253
ENSG00000260412	675.22	0.0780738	0.179078	0.435976	0.662854	0.880411	NA	NA	NA	NA	NA	NA
ENSG00000050327	9.12916	0.234086	0.536981	0.435929	0.662888	0.880411	ARHGEF5	Rho guanine nucleotide exchange factor 5 [Source:HGNC Symbol;Acc:HGNC:13209]	7	protein_coding	HGNC:13209	7984
ENSG00000163527	2865.31	0.0646779	0.148401	0.435833	0.662958	0.880411	STT3B	STT3 oligosaccharyltransferase complex catalytic subunit B [Source:HGNC Symbol;Acc:HGNC:30611]	3	protein_coding	HGNC:30611	201595
ENSG00000139547	9.59389	-0.226224	0.519075	-0.435822	0.662966	0.880411	RDH16	retinol dehydrogenase 16 [Source:HGNC Symbol;Acc:HGNC:29674]	12	protein_coding	HGNC:29674	8608
ENSG00000135973	62.8074	0.127571	0.29275	0.435767	0.663006	0.880411	GPR45	G protein-coupled receptor 45 [Source:HGNC Symbol;Acc:HGNC:4503]	2	protein_coding	HGNC:4503	11250
ENSG00000198959	141.103	-0.312357	0.717041	-0.435619	0.663113	0.880496	TGM2	transglutaminase 2 [Source:HGNC Symbol;Acc:HGNC:11778]	20	protein_coding	HGNC:11778	7052
ENSG00000273173	59.9163	0.106997	0.245708	0.435462	0.663227	0.880589	SNURF	SNRPN upstream reading frame [Source:HGNC Symbol;Acc:HGNC:11171]	15	protein_coding	HGNC:11171	8926
ENSG00000276672	15.4697	0.189183	0.434572	0.435333	0.663321	0.880625	NA	NA	NA	NA	NA	NA
ENSG00000047634	228.423	-0.0730867	0.167898	-0.435305	0.663341	0.880625	SCML1	Scm polycomb group protein like 1 [Source:HGNC Symbol;Acc:HGNC:10580]	X	protein_coding	HGNC:10580	6322
ENSG00000254198	75.1677	0.131363	0.301913	0.435102	0.663488	0.880708	NA	NA	NA	NA	NA	NA
ENSG00000272871	45.9071	0.146904	0.337674	0.435047	0.663529	0.880708	NA	NA	NA	NA	NA	NA
ENSG00000081870	451.865	-0.0483716	0.111196	-0.435011	0.663555	0.880708	HSPB11	heat shock protein family B (small) member 11 [Source:HGNC Symbol;Acc:HGNC:25019]	1	protein_coding	HGNC:25019	51668
ENSG00000214827	17.9671	0.178042	0.40933	0.434959	0.663592	0.880708	MTCP1	mature T cell proliferation 1 [Source:HGNC Symbol;Acc:HGNC:7423]	X	protein_coding	HGNC:7423	4515
ENSG00000120217	88.0322	-0.158187	0.363716	-0.434919	0.663621	0.880708	CD274	CD274 molecule [Source:HGNC Symbol;Acc:HGNC:17635]	9	protein_coding	HGNC:17635	29126
ENSG00000140323	4003.98	-0.0409066	0.0940739	-0.434834	0.663683	0.880716	DISP2	dispatched RND transporter family member 2 [Source:HGNC Symbol;Acc:HGNC:19712]	15	protein_coding	HGNC:19712	85455
ENSG00000261123	22.9523	-0.158158	0.363757	-0.434791	0.663714	0.880716	NA	NA	NA	NA	NA	NA
ENSG00000205500	11.8903	0.226081	0.520173	0.434628	0.663833	0.880783	NA	NA	NA	NA	NA	NA
ENSG00000109111	2209.33	-0.038185	0.0878621	-0.434601	0.663852	0.880783	SUPT6H	SPT6 homolog, histone chaperone and transcription elongation factor [Source:HGNC Symbol;Acc:HGNC:11470]	17	protein_coding	HGNC:11470	6830
ENSG00000204856	908.071	-0.0474575	0.109255	-0.434375	0.664016	0.880845	FAM216A	family with sequence similarity 216 member A [Source:HGNC Symbol;Acc:HGNC:30180]	12	protein_coding	HGNC:30180	29902
ENSG00000137486	1257.3	0.154028	0.354607	0.434361	0.664026	0.880845	ARRB1	arrestin beta 1 [Source:HGNC Symbol;Acc:HGNC:711]	11	protein_coding	HGNC:711	408
ENSG00000090661	1028.13	0.0348324	0.0801928	0.434357	0.664029	0.880845	CERS4	ceramide synthase 4 [Source:HGNC Symbol;Acc:HGNC:23747]	19	protein_coding	HGNC:23747	79603
ENSG00000178171	989.967	-0.0423736	0.0975884	-0.434207	0.664138	0.880925	AMER3	APC membrane recruitment protein 3 [Source:HGNC Symbol;Acc:HGNC:26771]	2	protein_coding	HGNC:26771	205147
ENSG00000175344	399.28	-0.105878	0.243872	-0.434154	0.664177	0.880925	CHRNA7	cholinergic receptor nicotinic alpha 7 subunit [Source:HGNC Symbol;Acc:HGNC:1960]	15	protein_coding	HGNC:1960	1139
ENSG00000188859	477.288	0.0594324	0.136989	0.433849	0.664398	0.881161	FAM78B	family with sequence similarity 78 member B [Source:HGNC Symbol;Acc:HGNC:13495]	1	protein_coding	HGNC:13495	149297
ENSG00000128039	497.636	-0.0491476	0.113315	-0.433725	0.664488	0.881223	SRD5A3	steroid 5 alpha-reductase 3 [Source:HGNC Symbol;Acc:HGNC:25812]	4	protein_coding	HGNC:25812	79644
ENSG00000188827	562.039	0.0379465	0.0875236	0.433557	0.66461	0.881326	SLX4	SLX4 structure-specific endonuclease subunit [Source:HGNC Symbol;Acc:HGNC:23845]	16	protein_coding	HGNC:23845	84464
ENSG00000221963	272.27	-0.18364	0.423673	-0.433447	0.66469	0.881326	APOL6	apolipoprotein L6 [Source:HGNC Symbol;Acc:HGNC:14870]	22	protein_coding	HGNC:14870	80830
ENSG00000235944	310.868	-0.049454	0.1141	-0.433427	0.664704	0.881326	NA	NA	NA	NA	NA	NA
ENSG00000184408	1260.19	0.0911971	0.210433	0.433378	0.66474	0.881326	KCND2	potassium voltage-gated channel subfamily D member 2 [Source:HGNC Symbol;Acc:HGNC:6238]	7	protein_coding	HGNC:6238	3751
ENSG00000183011	833.13	-0.0752303	0.173751	-0.432977	0.665031	0.881424	NAA38	N-alpha-acetyltransferase 38, NatC auxiliary subunit [Source:HGNC Symbol;Acc:HGNC:28212]	17	protein_coding	HGNC:28212	84316
ENSG00000171385	981.387	0.0567374	0.131046	0.432958	0.665045	0.881424	KCND3	potassium voltage-gated channel subfamily D member 3 [Source:HGNC Symbol;Acc:HGNC:6239]	1	protein_coding	HGNC:6239	3752
ENSG00000254852	9.40754	0.271752	0.627689	0.432941	0.665058	0.881424	NPIPA2	nuclear pore complex interacting protein family member A2 [Source:HGNC Symbol;Acc:HGNC:41979]	16	protein_coding	HGNC:41979	642799
ENSG00000248690	35.8412	-0.133791	0.309049	-0.432911	0.66508	0.881424	NA	NA	NA	NA	NA	NA
ENSG00000183647	111.808	-0.0772269	0.178408	-0.432866	0.665112	0.881424	ZNF530	zinc finger protein 530 [Source:HGNC Symbol;Acc:HGNC:29297]	19	protein_coding	HGNC:29297	348327
ENSG00000219607	28.0137	-0.165722	0.382873	-0.432837	0.665133	0.881424	PPP1R3G	protein phosphatase 1 regulatory subunit 3G [Source:HGNC Symbol;Acc:HGNC:14945]	6	protein_coding	HGNC:14945	648791
ENSG00000114745	1303	-0.0362276	0.0837035	-0.432808	0.665154	0.881424	GORASP1	golgi reassembly stacking protein 1 [Source:HGNC Symbol;Acc:HGNC:16769]	3	protein_coding	HGNC:16769	64689
ENSG00000099795	1407.67	-0.0697292	0.161113	-0.432797	0.665162	0.881424	NDUFB7	NADH:ubiquinone oxidoreductase subunit B7 [Source:HGNC Symbol;Acc:HGNC:7702]	19	protein_coding	HGNC:7702	4713
ENSG00000147883	317.669	-0.142929	0.330347	-0.432665	0.665258	0.881428	CDKN2B	cyclin dependent kinase inhibitor 2B [Source:HGNC Symbol;Acc:HGNC:1788]	9	protein_coding	HGNC:1788	1030
ENSG00000164406	10.8076	0.235187	0.543629	0.432624	0.665288	0.881428	LEAP2	liver enriched antimicrobial peptide 2 [Source:HGNC Symbol;Acc:HGNC:29571]	5	protein_coding	HGNC:29571	116842
ENSG00000281571	21.2628	0.151094	0.349321	0.432536	0.665352	0.881428	NA	NA	NA	NA	NA	NA
ENSG00000177406	50.9469	-0.107773	0.24919	-0.432495	0.665381	0.881428	NA	NA	NA	NA	NA	NA
ENSG00000248487	374.072	-0.0657876	0.152113	-0.432493	0.665383	0.881428	ABHD14A	abhydrolase domain containing 14A [Source:HGNC Symbol;Acc:HGNC:24538]	3	protein_coding	HGNC:24538	25864
ENSG00000158555	1992.16	-0.0401764	0.0929269	-0.432344	0.665491	0.881478	GDPD5	glycerophosphodiester phosphodiesterase domain containing 5 [Source:HGNC Symbol;Acc:HGNC:28804]	11	protein_coding	HGNC:28804	81544
ENSG00000010539	222.378	0.0584708	0.135253	0.432307	0.665518	0.881478	ZNF200	zinc finger protein 200 [Source:HGNC Symbol;Acc:HGNC:12993]	16	protein_coding	HGNC:12993	7752
ENSG00000185053	12.5559	0.250049	0.578468	0.432261	0.665552	0.881478	SGCZ	sarcoglycan zeta [Source:HGNC Symbol;Acc:HGNC:14075]	8	protein_coding	HGNC:14075	137868
ENSG00000006042	349.883	-0.0613657	0.142002	-0.432146	0.665635	0.88149	TMEM98	transmembrane protein 98 [Source:HGNC Symbol;Acc:HGNC:24529]	17	protein_coding	HGNC:24529	26022
ENSG00000267919	18.8233	-0.208	0.481337	-0.432129	0.665647	0.88149	NA	NA	NA	NA	NA	NA
ENSG00000250033	11.5778	-0.225413	0.521927	-0.431886	0.665824	0.881666	NA	NA	NA	NA	NA	NA
ENSG00000146909	413.839	-0.0416526	0.0964574	-0.431824	0.665869	0.881668	NOM1	nucleolar protein with MIF4G domain 1 [Source:HGNC Symbol;Acc:HGNC:13244]	7	protein_coding	HGNC:13244	64434
ENSG00000164855	47.1971	0.10403	0.24096	0.431732	0.665936	0.881677	TMEM184A	transmembrane protein 184A [Source:HGNC Symbol;Acc:HGNC:28797]	7	protein_coding	HGNC:28797	202915
ENSG00000234222	28.4901	0.157496	0.364833	0.431694	0.665964	0.881677	NA	NA	NA	NA	NA	NA
ENSG00000147799	1539.98	-0.0338815	0.0785296	-0.431448	0.666142	0.881857	ARHGAP39	Rho GTPase activating protein 39 [Source:HGNC Symbol;Acc:HGNC:29351]	8	protein_coding	HGNC:29351	80728
ENSG00000134690	30.8352	-0.134495	0.311889	-0.431227	0.666303	0.88188	CDCA8	cell division cycle associated 8 [Source:HGNC Symbol;Acc:HGNC:14629]	1	protein_coding	HGNC:14629	55143
ENSG00000184669	32.3696	-0.154206	0.357609	-0.431213	0.666314	0.88188	NA	NA	NA	NA	NA	NA
ENSG00000204316	226.777	0.0632	0.146572	0.431187	0.666332	0.88188	MRPL38	mitochondrial ribosomal protein L38 [Source:HGNC Symbol;Acc:HGNC:14033]	17	protein_coding	HGNC:14033	64978
ENSG00000215692	8.14362	0.267665	0.62086	0.43112	0.666381	0.88188	NA	NA	NA	NA	NA	NA
ENSG00000233509	12.4049	0.201861	0.468407	0.430953	0.666503	0.88188	NA	NA	NA	NA	NA	NA
ENSG00000171033	10453.8	0.0423256	0.098243	0.430825	0.666595	0.88188	PKIA	cAMP-dependent protein kinase inhibitor alpha [Source:HGNC Symbol;Acc:HGNC:9017]	8	protein_coding	HGNC:9017	5569
ENSG00000197961	635.218	-0.0441631	0.102531	-0.430731	0.666664	0.88188	ZNF121	zinc finger protein 121 [Source:HGNC Symbol;Acc:HGNC:12904]	19	protein_coding	HGNC:12904	7675
ENSG00000129250	1520	-0.0470084	0.109148	-0.430685	0.666697	0.88188	KIF1C	kinesin family member 1C [Source:HGNC Symbol;Acc:HGNC:6317]	17	protein_coding	HGNC:6317	10749
ENSG00000128573	291.285	-0.115792	0.268888	-0.430634	0.666734	0.88188	FOXP2	forkhead box P2 [Source:HGNC Symbol;Acc:HGNC:13875]	7	protein_coding	HGNC:13875	93986
ENSG00000135297	413.676	-0.0458166	0.106418	-0.430535	0.666806	0.88188	MTO1	mitochondrial tRNA translation optimization 1 [Source:HGNC Symbol;Acc:HGNC:19261]	6	protein_coding	HGNC:19261	25821
ENSG00000164674	39.761	0.109867	0.25519	0.43053	0.66681	0.88188	SYTL3	synaptotagmin like 3 [Source:HGNC Symbol;Acc:HGNC:15587]	6	protein_coding	HGNC:15587	94120
ENSG00000262454	52.3765	-0.107139	0.248868	-0.430505	0.666828	0.88188	NA	NA	NA	NA	NA	NA
ENSG00000178741	2614.65	-0.0528218	0.122706	-0.430475	0.66685	0.88188	COX5A	cytochrome c oxidase subunit 5A [Source:HGNC Symbol;Acc:HGNC:2267]	15	protein_coding	HGNC:2267	9377
ENSG00000223382	23.2957	-0.156116	0.362688	-0.430442	0.666874	0.88188	NA	NA	NA	NA	NA	NA
ENSG00000140299	663.52	0.0489465	0.113714	0.430435	0.66688	0.88188	BNIP2	BCL2 interacting protein 2 [Source:HGNC Symbol;Acc:HGNC:1083]	15	protein_coding	HGNC:1083	663
ENSG00000047849	14748.3	-0.048041	0.111612	-0.430427	0.666885	0.88188	MAP4	microtubule associated protein 4 [Source:HGNC Symbol;Acc:HGNC:6862]	3	protein_coding	HGNC:6862	4134
ENSG00000197860	1707.94	-0.0547043	0.1271	-0.430405	0.666901	0.88188	SGTB	small glutamine rich tetratricopeptide repeat containing beta [Source:HGNC Symbol;Acc:HGNC:23567]	5	protein_coding	HGNC:23567	54557
ENSG00000267041	54.2255	-0.0953012	0.221518	-0.43022	0.667036	0.882001	ZNF850	zinc finger protein 850 [Source:HGNC Symbol;Acc:HGNC:27994]	19	protein_coding	HGNC:27994	342892
ENSG00000254528	46.6196	-0.158808	0.369225	-0.430111	0.667115	0.882048	NA	NA	NA	NA	NA	NA
ENSG00000198535	21.7181	-0.229641	0.534139	-0.429928	0.667248	0.882166	C2CD4A	C2 calcium dependent domain containing 4A [Source:HGNC Symbol;Acc:HGNC:33627]	15	protein_coding	HGNC:33627	145741
ENSG00000247595	16.7541	0.161789	0.376564	0.429646	0.667453	0.882288	SPTY2D1OS	SPTY2D1 opposite strand [Source:HGNC Symbol;Acc:HGNC:44122]	11	protein_coding	HGNC:44122	100506540
ENSG00000196611	31.3687	0.187824	0.437245	0.429561	0.667515	0.882288	MMP1	matrix metallopeptidase 1 [Source:HGNC Symbol;Acc:HGNC:7155]	11	protein_coding	HGNC:7155	4312
ENSG00000126243	1330.98	-0.0444222	0.103416	-0.42955	0.667523	0.882288	LRFN3	leucine rich repeat and fibronectin type III domain containing 3 [Source:HGNC Symbol;Acc:HGNC:28370]	19	protein_coding	HGNC:28370	79414
ENSG00000104886	1546.6	-0.0486301	0.113248	-0.429411	0.667624	0.882288	PLEKHJ1	pleckstrin homology domain containing J1 [Source:HGNC Symbol;Acc:HGNC:18211]	19	protein_coding	HGNC:18211	55111
ENSG00000167548	1869.48	-0.032347	0.0753309	-0.429399	0.667633	0.882288	KMT2D	lysine methyltransferase 2D [Source:HGNC Symbol;Acc:HGNC:7133]	12	protein_coding	HGNC:7133	8085
ENSG00000259887	10.2518	-0.207766	0.483862	-0.429391	0.667639	0.882288	NA	NA	NA	NA	NA	NA
ENSG00000137692	664.605	-0.0400608	0.0932989	-0.429381	0.667646	0.882288	DCUN1D5	defective in cullin neddylation 1 domain containing 5 [Source:HGNC Symbol;Acc:HGNC:28409]	11	protein_coding	HGNC:28409	84259
ENSG00000162267	17.382	0.185857	0.433164	0.429069	0.667873	0.882531	ITIH3	inter-alpha-trypsin inhibitor heavy chain 3 [Source:HGNC Symbol;Acc:HGNC:6168]	3	protein_coding	HGNC:6168	3699
ENSG00000160766	155.03	-0.0742693	0.173151	-0.428929	0.667975	0.882608	NA	NA	NA	NA	NA	NA
ENSG00000269068	20.5835	0.182277	0.425132	0.428755	0.668101	0.882699	NA	NA	NA	NA	NA	NA
ENSG00000272853	30.6934	-0.131291	0.306243	-0.428714	0.668131	0.882699	NA	NA	NA	NA	NA	NA
ENSG00000124507	1009.03	-0.0497793	0.116181	-0.428462	0.668315	0.882778	PACSIN1	protein kinase C and casein kinase substrate in neurons 1 [Source:HGNC Symbol;Acc:HGNC:8570]	6	protein_coding	HGNC:8570	29993
ENSG00000254806	41.7212	-0.112169	0.261799	-0.428455	0.66832	0.882778	SYS1-DBNDD2	SYS1-DBNDD2 readthrough (NMD candidate) [Source:HGNC Symbol;Acc:HGNC:33535]	20	protein_coding	HGNC:33535	NA
ENSG00000234936	7.65553	-0.267846	0.6252	-0.428417	0.668347	0.882778	NA	NA	NA	NA	NA	NA
ENSG00000267082	9.2543	0.232824	0.543615	0.428289	0.668441	0.882778	NA	NA	NA	NA	NA	NA
ENSG00000162825	389.522	0.0527627	0.123195	0.428287	0.668442	0.882778	NBPF20	NBPF member 20 [Source:HGNC Symbol;Acc:HGNC:32000]	1	protein_coding	HGNC:32000	100288142
ENSG00000166908	804.527	-0.0439509	0.102632	-0.428239	0.668477	0.882778	PIP4K2C	phosphatidylinositol-5-phosphate 4-kinase type 2 gamma [Source:HGNC Symbol;Acc:HGNC:23786]	12	protein_coding	HGNC:23786	79837
ENSG00000169684	46.4292	0.111796	0.261097	0.428176	0.668523	0.882778	CHRNA5	cholinergic receptor nicotinic alpha 5 subunit [Source:HGNC Symbol;Acc:HGNC:1959]	15	protein_coding	HGNC:1959	1138
ENSG00000196730	1196.34	-0.0407976	0.0952877	-0.428152	0.66854	0.882778	DAPK1	death associated protein kinase 1 [Source:HGNC Symbol;Acc:HGNC:2674]	9	protein_coding	HGNC:2674	1612
ENSG00000130313	939.341	0.0608774	0.142267	0.427908	0.668718	0.882928	PGLS	6-phosphogluconolactonase [Source:HGNC Symbol;Acc:HGNC:8903]	19	protein_coding	HGNC:8903	25796
ENSG00000187713	831.38	0.0368294	0.0860747	0.427877	0.668741	0.882928	TMEM203	transmembrane protein 203 [Source:HGNC Symbol;Acc:HGNC:28217]	9	protein_coding	HGNC:28217	94107
ENSG00000131061	151.415	-0.0652037	0.152439	-0.427736	0.668843	0.882956	ZNF341	zinc finger protein 341 [Source:HGNC Symbol;Acc:HGNC:15992]	20	protein_coding	HGNC:15992	84905
ENSG00000179331	77.9114	0.155881	0.36444	0.427728	0.668849	0.882956	RAB39A	RAB39A, member RAS oncogene family [Source:HGNC Symbol;Acc:HGNC:16521]	11	protein_coding	HGNC:16521	54734
ENSG00000264204	9.29793	0.262954	0.614879	0.427651	0.668905	0.882961	NA	NA	NA	NA	NA	NA
ENSG00000196975	439.6	0.0716413	0.167542	0.427603	0.66894	0.882961	ANXA4	annexin A4 [Source:HGNC Symbol;Acc:HGNC:542]	2	protein_coding	HGNC:542	307
ENSG00000272008	45.0021	0.112486	0.263105	0.427531	0.668992	0.882972	NA	NA	NA	NA	NA	NA
ENSG00000273448	26.2021	0.162266	0.379655	0.427404	0.669085	0.883037	NA	NA	NA	NA	NA	NA
ENSG00000105427	10.6842	0.20674	0.483829	0.427299	0.669161	0.88308	CNFN	cornifelin [Source:HGNC Symbol;Acc:HGNC:30183]	19	protein_coding	HGNC:30183	84518
ENSG00000251381	13.8286	0.204489	0.478686	0.427187	0.669243	0.88313	NA	NA	NA	NA	NA	NA
ENSG00000160563	396.924	-0.0490288	0.11481	-0.427042	0.669349	0.883212	MED27	mediator complex subunit 27 [Source:HGNC Symbol;Acc:HGNC:2377]	9	protein_coding	HGNC:2377	9442
ENSG00000283051	9.81141	-0.218137	0.510895	-0.426969	0.669402	0.883224	NA	NA	NA	NA	NA	NA
ENSG00000124786	322.157	0.0485943	0.113858	0.426799	0.669526	0.883298	SLC35B3	solute carrier family 35 member B3 [Source:HGNC Symbol;Acc:HGNC:21601]	6	protein_coding	HGNC:21601	51000
ENSG00000119684	447.052	-0.0450294	0.10553	-0.426696	0.669601	0.883298	MLH3	mutL homolog 3 [Source:HGNC Symbol;Acc:HGNC:7128]	14	protein_coding	HGNC:7128	27030
ENSG00000106415	391.851	-0.0558355	0.130856	-0.426695	0.669601	0.883298	GLCCI1	glucocorticoid induced 1 [Source:HGNC Symbol;Acc:HGNC:18713]	7	protein_coding	HGNC:18713	113263
ENSG00000183495	2053.03	0.0451285	0.105773	0.426653	0.669632	0.883298	EP400	E1A binding protein p400 [Source:HGNC Symbol;Acc:HGNC:11958]	12	protein_coding	HGNC:11958	57634
ENSG00000105982	64.0931	0.0928775	0.217726	0.42658	0.669686	0.883311	RNF32	ring finger protein 32 [Source:HGNC Symbol;Acc:HGNC:17118]	7	protein_coding	HGNC:17118	140545
ENSG00000197417	57.1266	0.102736	0.24089	0.426487	0.669753	0.883315	SHPK	sedoheptulokinase [Source:HGNC Symbol;Acc:HGNC:1492]	17	protein_coding	HGNC:1492	23729
ENSG00000268182	93.516	0.0885762	0.207703	0.426455	0.669776	0.883315	SMIM17	small integral membrane protein 17 [Source:HGNC Symbol;Acc:HGNC:27114]	19	protein_coding	HGNC:27114	147670
ENSG00000003096	769.105	0.0992786	0.232843	0.426376	0.669834	0.883334	KLHL13	kelch like family member 13 [Source:HGNC Symbol;Acc:HGNC:22931]	X	protein_coding	HGNC:22931	90293
ENSG00000196152	139.801	-0.0675777	0.158545	-0.426236	0.669936	0.883345	ZNF79	zinc finger protein 79 [Source:HGNC Symbol;Acc:HGNC:13153]	9	protein_coding	HGNC:13153	7633
ENSG00000162374	3293.1	-0.0419672	0.0984655	-0.426213	0.669953	0.883345	ELAVL4	ELAV like RNA binding protein 4 [Source:HGNC Symbol;Acc:HGNC:3315]	1	protein_coding	HGNC:3315	1996
ENSG00000169379	227.313	0.063082	0.148016	0.426185	0.669973	0.883345	ARL13B	ADP ribosylation factor like GTPase 13B [Source:HGNC Symbol;Acc:HGNC:25419]	3	protein_coding	HGNC:25419	200894
ENSG00000171533	8699.39	0.0292357	0.0686375	0.425943	0.670149	0.883519	MAP6	microtubule associated protein 6 [Source:HGNC Symbol;Acc:HGNC:6868]	11	protein_coding	HGNC:6868	4135
ENSG00000142279	910.604	-0.0444767	0.104443	-0.425847	0.670219	0.883554	WTIP	WT1 interacting protein [Source:HGNC Symbol;Acc:HGNC:20964]	19	protein_coding	HGNC:20964	126374
ENSG00000107890	714.544	0.067455	0.15846	0.425692	0.670332	0.883609	ANKRD26	ankyrin repeat domain 26 [Source:HGNC Symbol;Acc:HGNC:29186]	10	protein_coding	HGNC:29186	22852
ENSG00000173040	34.7084	0.131633	0.309237	0.42567	0.670348	0.883609	EVC2	EvC ciliary complex subunit 2 [Source:HGNC Symbol;Acc:HGNC:19747]	4	protein_coding	HGNC:19747	132884
ENSG00000175634	395.229	-0.0702545	0.165094	-0.425542	0.670442	0.883675	RPS6KB2	ribosomal protein S6 kinase B2 [Source:HGNC Symbol;Acc:HGNC:10437]	11	protein_coding	HGNC:10437	6199
ENSG00000237887	8.92768	-0.286316	0.673066	-0.42539	0.670553	0.883733	NA	NA	NA	NA	NA	NA
ENSG00000111912	1943.01	0.0780576	0.183532	0.425307	0.670613	0.883733	NCOA7	nuclear receptor coactivator 7 [Source:HGNC Symbol;Acc:HGNC:21081]	6	protein_coding	HGNC:21081	135112
ENSG00000198270	186.55	-0.0580331	0.136483	-0.425203	0.670689	0.883733	TMEM116	transmembrane protein 116 [Source:HGNC Symbol;Acc:HGNC:25084]	12	protein_coding	HGNC:25084	89894
ENSG00000107262	1345.61	-0.0492229	0.115772	-0.425171	0.670712	0.883733	BAG1	BAG cochaperone 1 [Source:HGNC Symbol;Acc:HGNC:937]	9	protein_coding	HGNC:937	573
ENSG00000271830	36.1852	-0.113679	0.267385	-0.425151	0.670726	0.883733	NA	NA	NA	NA	NA	NA
ENSG00000169783	6149.41	0.0373049	0.087751	0.425122	0.670748	0.883733	LINGO1	leucine rich repeat and Ig domain containing 1 [Source:HGNC Symbol;Acc:HGNC:21205]	15	protein_coding	HGNC:21205	84894
ENSG00000137207	2151.71	-0.0309861	0.0729129	-0.424974	0.670855	0.883817	YIPF3	Yip1 domain family member 3 [Source:HGNC Symbol;Acc:HGNC:21023]	6	protein_coding	HGNC:21023	25844
ENSG00000061273	995.464	-0.0487014	0.114644	-0.424807	0.670978	0.883875	HDAC7	histone deacetylase 7 [Source:HGNC Symbol;Acc:HGNC:14067]	12	protein_coding	HGNC:14067	51564
ENSG00000257556	47.7964	-0.0986968	0.23234	-0.424794	0.670987	0.883875	NA	NA	NA	NA	NA	NA
ENSG00000198468	86.1697	-0.0825368	0.194339	-0.424705	0.671052	0.883876	NA	NA	NA	NA	NA	NA
ENSG00000251363	7.52783	0.256581	0.604185	0.424673	0.671075	0.883876	NA	NA	NA	NA	NA	NA
ENSG00000198888	99047.6	0.0544132	0.128181	0.424502	0.6712	0.883983	MT-ND1	mitochondrially encoded NADH:ubiquinone oxidoreductase core subunit 1 [Source:HGNC Symbol;Acc:HGNC:7455]	MT	protein_coding	HGNC:7455	4535
ENSG00000121690	9.80685	-0.206945	0.487573	-0.424439	0.671245	0.883986	DEPDC7	DEP domain containing 7 [Source:HGNC Symbol;Acc:HGNC:29899]	11	protein_coding	HGNC:29899	91614
ENSG00000178922	341.711	-0.0695725	0.163991	-0.424246	0.671386	0.884042	HYI	hydroxypyruvate isomerase (putative) [Source:HGNC Symbol;Acc:HGNC:26948]	1	protein_coding	HGNC:26948	81888
ENSG00000100321	6841.15	-0.0547601	0.129089	-0.424204	0.671417	0.884042	SYNGR1	synaptogyrin 1 [Source:HGNC Symbol;Acc:HGNC:11498]	22	protein_coding	HGNC:11498	9145
ENSG00000265763	69.3843	0.092515	0.218092	0.424201	0.671419	0.884042	ZNF488	zinc finger protein 488 [Source:HGNC Symbol;Acc:HGNC:23535]	10	protein_coding	HGNC:23535	118738
ENSG00000187801	162.75	0.0859353	0.202616	0.424128	0.671472	0.884054	ZFP69B	ZFP69 zinc finger protein B [Source:HGNC Symbol;Acc:HGNC:28053]	1	protein_coding	HGNC:28053	65243
ENSG00000249565	9.46175	-0.214852	0.50669	-0.42403	0.671544	0.884091	NA	NA	NA	NA	NA	NA
ENSG00000203668	2123.48	0.0585573	0.138154	0.423854	0.671672	0.884109	CHML	CHM like Rab escort protein [Source:HGNC Symbol;Acc:HGNC:1941]	1	protein_coding	HGNC:1941	1122
ENSG00000101546	276.607	0.0587674	0.138659	0.423827	0.671692	0.884109	RBFA	ribosome binding factor A [Source:HGNC Symbol;Acc:HGNC:26120]	18	protein_coding	HGNC:26120	79863
ENSG00000151338	116.017	-0.0664421	0.156783	-0.423784	0.671723	0.884109	MIPOL1	mirror-image polydactyly 1 [Source:HGNC Symbol;Acc:HGNC:21460]	14	protein_coding	HGNC:21460	145282
ENSG00000135801	574.993	-0.0483144	0.114011	-0.423768	0.671735	0.884109	TAF5L	TATA-box binding protein associated factor 5 like [Source:HGNC Symbol;Acc:HGNC:17304]	1	protein_coding	HGNC:17304	27097
ENSG00000004779	1213.15	-0.046393	0.109498	-0.42369	0.671792	0.884109	NDUFAB1	NADH:ubiquinone oxidoreductase subunit AB1 [Source:HGNC Symbol;Acc:HGNC:7694]	16	protein_coding	HGNC:7694	4706
ENSG00000156253	172.388	-0.0581026	0.137164	-0.423601	0.671857	0.884109	RWDD2B	RWD domain containing 2B [Source:HGNC Symbol;Acc:HGNC:1302]	21	protein_coding	HGNC:1302	10069
ENSG00000077935	10.2274	-0.217453	0.513449	-0.423515	0.67192	0.884109	SMC1B	structural maintenance of chromosomes 1B [Source:HGNC Symbol;Acc:HGNC:11112]	22	protein_coding	HGNC:11112	27127
ENSG00000245975	14.3478	0.190299	0.449336	0.423512	0.671922	0.884109	NA	NA	NA	NA	NA	NA
ENSG00000121905	987.252	-0.11186	0.264149	-0.423472	0.671951	0.884109	HPCA	hippocalcin [Source:HGNC Symbol;Acc:HGNC:5144]	1	protein_coding	HGNC:5144	3208
ENSG00000131127	224.879	-0.0588553	0.139045	-0.423283	0.672089	0.884161	ZNF141	zinc finger protein 141 [Source:HGNC Symbol;Acc:HGNC:12926]	4	protein_coding	HGNC:12926	7700
ENSG00000273680	21.332	0.159882	0.37776	0.423237	0.672122	0.884161	NA	NA	NA	NA	NA	NA
ENSG00000260898	24.5864	-0.155452	0.367293	-0.423237	0.672123	0.884161	NA	NA	NA	NA	NA	NA
ENSG00000263958	43.6157	0.124073	0.293193	0.423178	0.672165	0.884161	NA	NA	NA	NA	NA	NA
ENSG00000279467	13.9761	0.241586	0.571121	0.423004	0.672292	0.88425	NA	NA	NA	NA	NA	NA
ENSG00000228175	19.1203	0.158728	0.375273	0.422966	0.67232	0.88425	NA	NA	NA	NA	NA	NA
ENSG00000197943	51.6863	0.120533	0.285118	0.422749	0.672478	0.884375	PLCG2	phospholipase C gamma 2 [Source:HGNC Symbol;Acc:HGNC:9066]	16	protein_coding	HGNC:9066	5336
ENSG00000091181	8.23907	0.30499	0.721502	0.422716	0.672503	0.884375	IL5RA	interleukin 5 receptor subunit alpha [Source:HGNC Symbol;Acc:HGNC:6017]	3	protein_coding	HGNC:6017	3568
ENSG00000167291	3613.03	-0.07218	0.170791	-0.422621	0.672572	0.884393	TBC1D16	TBC1 domain family member 16 [Source:HGNC Symbol;Acc:HGNC:28356]	17	protein_coding	HGNC:28356	125058
ENSG00000198721	657.4	-0.0496063	0.11739	-0.422578	0.672603	0.884393	ECI2	enoyl-CoA delta isomerase 2 [Source:HGNC Symbol;Acc:HGNC:14601]	6	protein_coding	HGNC:14601	10455
ENSG00000263011	14.8387	0.192168	0.455206	0.422155	0.672912	0.884632	NA	NA	NA	NA	NA	NA
ENSG00000157224	779.495	-0.0483002	0.11442	-0.422132	0.672929	0.884632	CLDN12	claudin 12 [Source:HGNC Symbol;Acc:HGNC:2034]	7	protein_coding	HGNC:2034	9069
ENSG00000142684	28.7498	-0.145465	0.344655	-0.422058	0.672982	0.884632	ZNF593	zinc finger protein 593 [Source:HGNC Symbol;Acc:HGNC:30943]	1	protein_coding	HGNC:30943	51042
ENSG00000084112	1113.43	0.0734094	0.174006	0.421879	0.673113	0.884632	SSH1	slingshot protein phosphatase 1 [Source:HGNC Symbol;Acc:HGNC:30579]	12	protein_coding	HGNC:30579	54434
ENSG00000177548	340.997	-0.0579307	0.137325	-0.421852	0.673133	0.884632	RABEP2	rabaptin, RAB GTPase binding effector protein 2 [Source:HGNC Symbol;Acc:HGNC:24817]	16	protein_coding	HGNC:24817	79874
ENSG00000196503	45.6264	0.108101	0.256279	0.421809	0.673164	0.884632	ARL9	ADP ribosylation factor like GTPase 9 [Source:HGNC Symbol;Acc:HGNC:23592]	4	protein_coding	HGNC:23592	132946
ENSG00000100883	1612.25	-0.0327607	0.0776761	-0.421761	0.6732	0.884632	SRP54	signal recognition particle 54 [Source:HGNC Symbol;Acc:HGNC:11301]	14	protein_coding	HGNC:11301	6729
ENSG00000229901	5.96121	-0.368945	0.874781	-0.421757	0.673202	0.884632	NA	NA	NA	NA	NA	NA
ENSG00000104177	3020.36	0.0400805	0.0950351	0.421744	0.673212	0.884632	MYEF2	myelin expression factor 2 [Source:HGNC Symbol;Acc:HGNC:17940]	15	protein_coding	HGNC:17940	50804
ENSG00000224215	7.95198	-0.280547	0.665231	-0.42173	0.673222	0.884632	NA	NA	NA	NA	NA	NA
ENSG00000154803	1077.75	0.0337413	0.0800391	0.421561	0.673346	0.884649	FLCN	folliculin [Source:HGNC Symbol;Acc:HGNC:27310]	17	protein_coding	HGNC:27310	201163
ENSG00000106785	93.8196	0.0862312	0.204562	0.421541	0.67336	0.884649	TRIM14	tripartite motif containing 14 [Source:HGNC Symbol;Acc:HGNC:16283]	9	protein_coding	HGNC:16283	9830
ENSG00000047249	2415.64	-0.0291519	0.0691611	-0.421507	0.673385	0.884649	ATP6V1H	ATPase H+ transporting V1 subunit H [Source:HGNC Symbol;Acc:HGNC:18303]	8	protein_coding	HGNC:18303	51606
ENSG00000166133	223.155	-0.0629579	0.14942	-0.421349	0.6735	0.884649	RPUSD2	RNA pseudouridine synthase domain containing 2 [Source:HGNC Symbol;Acc:HGNC:24180]	15	protein_coding	HGNC:24180	27079
ENSG00000107949	1044.61	0.0452662	0.107446	0.421291	0.673543	0.884649	BCCIP	BRCA2 and CDKN1A interacting protein [Source:HGNC Symbol;Acc:HGNC:978]	10	protein_coding	HGNC:978	56647
ENSG00000235316	48.3892	-0.106221	0.25224	-0.42111	0.673674	0.884649	NA	NA	NA	NA	NA	NA
ENSG00000085276	485.247	0.0994098	0.236066	0.42111	0.673675	0.884649	MECOM	MDS1 and EVI1 complex locus [Source:HGNC Symbol;Acc:HGNC:3498]	3	protein_coding	HGNC:3498	2122
ENSG00000066557	1517.91	0.0509388	0.120975	0.421068	0.673705	0.884649	LRRC40	leucine rich repeat containing 40 [Source:HGNC Symbol;Acc:HGNC:26004]	1	protein_coding	HGNC:26004	55631
ENSG00000152242	556.153	0.0406915	0.096645	0.421041	0.673725	0.884649	C18orf25	chromosome 18 open reading frame 25 [Source:HGNC Symbol;Acc:HGNC:28172]	18	protein_coding	HGNC:28172	147339
ENSG00000129925	2402.93	-0.0479594	0.113919	-0.420996	0.673758	0.884649	PGAP6	post-glycosylphosphatidylinositol attachment to proteins 6 [Source:HGNC Symbol;Acc:HGNC:17205]	16	protein_coding	HGNC:17205	58986
ENSG00000178201	83.6792	-0.110556	0.262686	-0.420865	0.673853	0.884649	VN1R1	vomeronasal 1 receptor 1 [Source:HGNC Symbol;Acc:HGNC:13548]	19	protein_coding	HGNC:13548	57191
ENSG00000204604	209.81	0.0640854	0.152279	0.420841	0.673871	0.884649	ZNF468	zinc finger protein 468 [Source:HGNC Symbol;Acc:HGNC:33105]	19	protein_coding	HGNC:33105	90333
ENSG00000170921	4633.85	0.0761049	0.180864	0.420786	0.673911	0.884649	TANC2	tetratricopeptide repeat, ankyrin repeat and coiled-coil containing 2 [Source:HGNC Symbol;Acc:HGNC:30212]	17	protein_coding	HGNC:30212	26115
ENSG00000262049	73.3691	0.0974959	0.231736	0.42072	0.67396	0.884649	NA	NA	NA	NA	NA	NA
ENSG00000143669	1181.73	-0.0621422	0.147706	-0.420716	0.673962	0.884649	LYST	lysosomal trafficking regulator [Source:HGNC Symbol;Acc:HGNC:1968]	1	protein_coding	HGNC:1968	1130
ENSG00000168556	282.568	-0.0521899	0.124054	-0.420703	0.673972	0.884649	ING2	inhibitor of growth family member 2 [Source:HGNC Symbol;Acc:HGNC:6063]	4	protein_coding	HGNC:6063	3622
ENSG00000070182	451.287	0.0756358	0.179788	0.420694	0.673978	0.884649	SPTB	spectrin beta, erythrocytic [Source:HGNC Symbol;Acc:HGNC:11274]	14	protein_coding	HGNC:11274	6710
ENSG00000141294	45.1244	0.140678	0.334444	0.420631	0.674024	0.884652	LRRC46	leucine rich repeat containing 46 [Source:HGNC Symbol;Acc:HGNC:25047]	17	protein_coding	HGNC:25047	90506
ENSG00000198015	1620.74	-0.0305208	0.0725838	-0.42049	0.674127	0.884704	MRPL42	mitochondrial ribosomal protein L42 [Source:HGNC Symbol;Acc:HGNC:14493]	12	protein_coding	HGNC:14493	28977
ENSG00000248866	21.7835	0.141718	0.337097	0.420408	0.674187	0.884704	NA	NA	NA	NA	NA	NA
ENSG00000140950	415.807	-0.0502486	0.11955	-0.420314	0.674256	0.884704	MEAK7	MTOR associated protein, eak-7 homolog [Source:HGNC Symbol;Acc:HGNC:29325]	16	protein_coding	HGNC:29325	57707
ENSG00000229358	98.434	0.0807858	0.192215	0.420289	0.674274	0.884704	NA	NA	NA	NA	NA	NA
ENSG00000175387	2978	0.0445598	0.106059	0.420142	0.674382	0.884704	SMAD2	SMAD family member 2 [Source:HGNC Symbol;Acc:HGNC:6768]	18	protein_coding	HGNC:6768	4087
ENSG00000147144	564.091	-0.0365198	0.0869243	-0.420133	0.674388	0.884704	CCDC120	coiled-coil domain containing 120 [Source:HGNC Symbol;Acc:HGNC:28910]	X	protein_coding	HGNC:28910	90060
ENSG00000163558	2047.37	0.0524471	0.124853	0.42007	0.674434	0.884704	PRKCI	protein kinase C iota [Source:HGNC Symbol;Acc:HGNC:9404]	3	protein_coding	HGNC:9404	5584
ENSG00000280987	54.1498	0.0930903	0.221616	0.420052	0.674447	0.884704	MATR3	matrin 3 [Source:NCBI gene (formerly Entrezgene);Acc:9782]	5	protein_coding		9782
ENSG00000179820	2797.59	0.0480055	0.114289	0.420038	0.674458	0.884704	MYADM	myeloid associated differentiation marker [Source:HGNC Symbol;Acc:HGNC:7544]	19	protein_coding	HGNC:7544	91663
ENSG00000074657	3628.13	0.0505767	0.120458	0.419872	0.674579	0.884806	ZNF532	zinc finger protein 532 [Source:HGNC Symbol;Acc:HGNC:30940]	18	protein_coding	HGNC:30940	55205
ENSG00000174238	5370.11	-0.0496717	0.118364	-0.419651	0.67474	0.884902	PITPNA	phosphatidylinositol transfer protein alpha [Source:HGNC Symbol;Acc:HGNC:9001]	17	protein_coding	HGNC:9001	5306
ENSG00000273284	21.8594	0.139922	0.333458	0.419607	0.674772	0.884902	NA	NA	NA	NA	NA	NA
ENSG00000113761	783.53	0.0432617	0.103104	0.419592	0.674783	0.884902	ZNF346	zinc finger protein 346 [Source:HGNC Symbol;Acc:HGNC:16403]	5	protein_coding	HGNC:16403	23567
ENSG00000010292	483.604	0.0489931	0.116803	0.419449	0.674888	0.88495	NCAPD2	non-SMC condensin I complex subunit D2 [Source:HGNC Symbol;Acc:HGNC:24305]	12	protein_coding	HGNC:24305	9918
ENSG00000110888	1548.73	0.0454324	0.108322	0.419422	0.674908	0.88495	CAPRIN2	caprin family member 2 [Source:HGNC Symbol;Acc:HGNC:21259]	12	protein_coding	HGNC:21259	65981
ENSG00000169884	677.41	0.0522856	0.124688	0.41933	0.674975	0.88498	WNT10B	Wnt family member 10B [Source:HGNC Symbol;Acc:HGNC:12775]	12	protein_coding	HGNC:12775	7480
ENSG00000159256	609.484	0.0446975	0.106608	0.419271	0.675018	0.88498	MORC3	MORC family CW-type zinc finger 3 [Source:HGNC Symbol;Acc:HGNC:23572]	21	protein_coding	HGNC:23572	23515
ENSG00000169410	2379.4	-0.0429147	0.102415	-0.419026	0.675197	0.885101	PTPN9	protein tyrosine phosphatase non-receptor type 9 [Source:HGNC Symbol;Acc:HGNC:9661]	15	protein_coding	HGNC:9661	5780
ENSG00000164902	1842.22	-0.0290166	0.0692504	-0.41901	0.675209	0.885101	PHAX	phosphorylated adaptor for RNA export [Source:HGNC Symbol;Acc:HGNC:10241]	5	protein_coding	HGNC:10241	51808
ENSG00000203356	12.6227	0.202626	0.483676	0.418931	0.675267	0.885101	NA	NA	NA	NA	NA	NA
ENSG00000122642	3180.11	0.0641731	0.153199	0.418888	0.675298	0.885101	FKBP9	FKBP prolyl isomerase 9 [Source:HGNC Symbol;Acc:HGNC:3725]	7	protein_coding	HGNC:3725	11328
ENSG00000228857	10.8568	-0.197054	0.470471	-0.418845	0.675329	0.885101	NA	NA	NA	NA	NA	NA
ENSG00000273267	20.5347	0.204149	0.487598	0.418683	0.675448	0.88515	NA	NA	NA	NA	NA	NA
ENSG00000272462	106.569	0.0750933	0.179359	0.418675	0.675454	0.88515	NA	NA	NA	NA	NA	NA
ENSG00000135486	11665.9	0.0311606	0.0744473	0.418559	0.675539	0.885166	HNRNPA1	heterogeneous nuclear ribonucleoprotein A1 [Source:HGNC Symbol;Acc:HGNC:5031]	12	protein_coding	HGNC:5031	3178
ENSG00000040275	335.525	0.050994	0.121843	0.418521	0.675566	0.885166	SPDL1	spindle apparatus coiled-coil protein 1 [Source:HGNC Symbol;Acc:HGNC:26010]	5	protein_coding	HGNC:26010	54908
ENSG00000134443	10.0549	0.215111	0.514032	0.418478	0.675598	0.885166	GRP	gastrin releasing peptide [Source:HGNC Symbol;Acc:HGNC:4605]	18	protein_coding	HGNC:4605	2922
ENSG00000267128	47.4956	0.116682	0.278974	0.418254	0.675762	0.885193	NA	NA	NA	NA	NA	NA
ENSG00000165168	12.5678	-0.196241	0.469277	-0.418178	0.675817	0.885193	CYBB	cytochrome b-245 beta chain [Source:HGNC Symbol;Acc:HGNC:2578]	X	protein_coding	HGNC:2578	1536
ENSG00000215252	1239.56	0.0856703	0.204866	0.418176	0.675818	0.885193	GOLGA8B	golgin A8 family member B [Source:HGNC Symbol;Acc:HGNC:31973]	15	protein_coding	HGNC:31973	440270
ENSG00000105647	83.9325	0.0993998	0.237707	0.41816	0.67583	0.885193	PIK3R2	phosphoinositide-3-kinase regulatory subunit 2 [Source:HGNC Symbol;Acc:HGNC:8980]	19	protein_coding	HGNC:8980	5296
ENSG00000226009	10.3521	-0.206987	0.495041	-0.41812	0.675859	0.885193	NA	NA	NA	NA	NA	NA
ENSG00000187416	377.278	0.0960781	0.229814	0.418069	0.675897	0.885193	LHFPL3	LHFPL tetraspan subfamily member 3 [Source:HGNC Symbol;Acc:HGNC:6589]	7	protein_coding	HGNC:6589	375612
ENSG00000181804	106.95	0.081349	0.1946	0.418032	0.675924	0.885193	SLC9A9	solute carrier family 9 member A9 [Source:HGNC Symbol;Acc:HGNC:20653]	3	protein_coding	HGNC:20653	285195
ENSG00000065809	944.937	0.0507597	0.121592	0.417458	0.676343	0.885625	FAM107B	family with sequence similarity 107 member B [Source:HGNC Symbol;Acc:HGNC:23726]	10	protein_coding	HGNC:23726	83641
ENSG00000132622	192.169	-0.0579217	0.13876	-0.417422	0.67637	0.885625	HSPA12B	heat shock protein family A (Hsp70) member 12B [Source:HGNC Symbol;Acc:HGNC:16193]	20	protein_coding	HGNC:16193	116835
ENSG00000167604	61.0789	0.131405	0.314817	0.417401	0.676385	0.885625	NFKBID	NFKB inhibitor delta [Source:HGNC Symbol;Acc:HGNC:15671]	19	protein_coding	HGNC:15671	84807
ENSG00000176641	1799.67	0.0421699	0.101068	0.417243	0.676501	0.885719	RNF152	ring finger protein 152 [Source:HGNC Symbol;Acc:HGNC:26811]	18	protein_coding	HGNC:26811	220441
ENSG00000049283	17.3385	-0.178856	0.428767	-0.417141	0.676576	0.885759	EPN3	epsin 3 [Source:HGNC Symbol;Acc:HGNC:18235]	17	protein_coding	HGNC:18235	55040
ENSG00000110048	1547.06	0.0614838	0.147415	0.417079	0.67662	0.885761	OSBP	oxysterol binding protein [Source:HGNC Symbol;Acc:HGNC:8503]	11	protein_coding	HGNC:8503	5007
ENSG00000161204	1385.24	-0.0352875	0.08462	-0.417011	0.67667	0.885769	ABCF3	ATP binding cassette subfamily F member 3 [Source:HGNC Symbol;Acc:HGNC:72]	3	protein_coding	HGNC:72	55324
ENSG00000145833	1355.81	0.0416715	0.0999477	0.416934	0.676727	0.885786	DDX46	DEAD-box helicase 46 [Source:HGNC Symbol;Acc:HGNC:18681]	5	protein_coding	HGNC:18681	9879
ENSG00000174403	76.5053	0.0906126	0.217421	0.416761	0.676853	0.885806	NA	NA	NA	NA	NA	NA
ENSG00000160179	190.632	-0.0672488	0.1614	-0.416658	0.676928	0.885806	ABCG1	ATP binding cassette subfamily G member 1 [Source:HGNC Symbol;Acc:HGNC:73]	21	protein_coding	HGNC:73	9619
ENSG00000261630	11.0795	-0.255806	0.61399	-0.416628	0.67695	0.885806	NA	NA	NA	NA	NA	NA
ENSG00000227741	15.5346	-0.15125	0.363052	-0.416608	0.676965	0.885806	NA	NA	NA	NA	NA	NA
ENSG00000269556	441.672	0.045019	0.108075	0.416553	0.677006	0.885806	TMEM185A	transmembrane protein 185A [Source:HGNC Symbol;Acc:HGNC:17125]	X	protein_coding	HGNC:17125	84548
ENSG00000166526	417.222	-0.0454457	0.109105	-0.416531	0.677022	0.885806	ZNF3	zinc finger protein 3 [Source:HGNC Symbol;Acc:HGNC:13089]	7	protein_coding	HGNC:13089	7551
ENSG00000055609	1698.55	0.0386628	0.0928294	0.416493	0.677049	0.885806	KMT2C	lysine methyltransferase 2C [Source:HGNC Symbol;Acc:HGNC:13726]	7	protein_coding	HGNC:13726	58508
ENSG00000162711	18.0011	-0.182052	0.437333	-0.416277	0.677207	0.885913	NLRP3	NLR family pyrin domain containing 3 [Source:HGNC Symbol;Acc:HGNC:16400]	1	protein_coding	HGNC:16400	114548
ENSG00000132341	5107.43	-0.0263962	0.0634134	-0.416257	0.677222	0.885913	RAN	RAN, member RAS oncogene family [Source:HGNC Symbol;Acc:HGNC:9846]	12	protein_coding	HGNC:9846	5901
ENSG00000274441	21.3477	0.207127	0.497688	0.416179	0.677279	0.885913	NA	NA	NA	NA	NA	NA
ENSG00000225138	1231.52	-0.047857	0.115002	-0.416143	0.677306	0.885913	NA	NA	NA	NA	NA	NA
ENSG00000146833	132.671	0.0682664	0.164072	0.416077	0.677354	0.885919	TRIM4	tripartite motif containing 4 [Source:HGNC Symbol;Acc:HGNC:16275]	7	protein_coding	HGNC:16275	89122
ENSG00000134258	34.3024	0.145318	0.349375	0.415936	0.677457	0.885983	VTCN1	V-set domain containing T cell activation inhibitor 1 [Source:HGNC Symbol;Acc:HGNC:28873]	1	protein_coding	HGNC:28873	79679
ENSG00000107371	195.986	0.0540331	0.129921	0.41589	0.67749	0.885983	EXOSC3	exosome component 3 [Source:HGNC Symbol;Acc:HGNC:17944]	9	protein_coding	HGNC:17944	51010
ENSG00000237950	17.4031	0.165793	0.398705	0.415828	0.677536	0.885985	NA	NA	NA	NA	NA	NA
ENSG00000272040	35.5173	0.135513	0.325997	0.415689	0.677638	0.886039	NA	NA	NA	NA	NA	NA
ENSG00000231952	11.2098	-0.217535	0.52339	-0.415628	0.677682	0.886039	NA	NA	NA	NA	NA	NA
ENSG00000244733	51.9478	-0.130507	0.314026	-0.415592	0.677709	0.886039	NA	NA	NA	NA	NA	NA
ENSG00000057657	81.3975	0.0961077	0.231385	0.415359	0.677879	0.886205	PRDM1	PR/SET domain 1 [Source:HGNC Symbol;Acc:HGNC:9346]	6	protein_coding	HGNC:9346	639
ENSG00000139292	40.6473	0.203851	0.490982	0.41519	0.678003	0.886276	LGR5	leucine rich repeat containing G protein-coupled receptor 5 [Source:HGNC Symbol;Acc:HGNC:4504]	12	protein_coding	HGNC:4504	8549
ENSG00000196810	536.053	-0.0511446	0.123207	-0.415111	0.678061	0.886276	NA	NA	NA	NA	NA	NA
ENSG00000256061	70.308	0.121028	0.291625	0.415012	0.678133	0.886276	DNAAF4	dynein axonemal assembly factor 4 [Source:HGNC Symbol;Acc:HGNC:21493]	15	protein_coding	HGNC:21493	161582
ENSG00000076321	516.26	0.0491883	0.11854	0.414951	0.678177	0.886276	KLHL20	kelch like family member 20 [Source:HGNC Symbol;Acc:HGNC:25056]	1	protein_coding	HGNC:25056	27252
ENSG00000278129	374.084	0.0444035	0.107009	0.414949	0.678179	0.886276	ZNF8	zinc finger protein 8 [Source:HGNC Symbol;Acc:HGNC:13154]	19	protein_coding	HGNC:13154	7554
ENSG00000147684	1915.56	-0.0513973	0.123871	-0.414925	0.678196	0.886276	NDUFB9	NADH:ubiquinone oxidoreductase subunit B9 [Source:HGNC Symbol;Acc:HGNC:7704]	8	protein_coding	HGNC:7704	4715
ENSG00000154781	366.803	0.0452313	0.109103	0.414574	0.678454	0.886555	CCDC174	coiled-coil domain containing 174 [Source:HGNC Symbol;Acc:HGNC:28033]	3	protein_coding	HGNC:28033	51244
ENSG00000227188	10.9563	0.22698	0.547629	0.414477	0.678525	0.88657	NA	NA	NA	NA	NA	NA
ENSG00000125740	29.6141	-0.165308	0.398873	-0.414438	0.678553	0.88657	FOSB	FosB proto-oncogene, AP-1 transcription factor subunit [Source:HGNC Symbol;Acc:HGNC:3797]	19	protein_coding	HGNC:3797	2354
ENSG00000172716	32.6492	0.155629	0.375751	0.41418	0.678743	0.8866	SLFN11	schlafen family member 11 [Source:HGNC Symbol;Acc:HGNC:26633]	17	protein_coding	HGNC:26633	91607
ENSG00000151148	828.816	0.0389506	0.0940439	0.414175	0.678746	0.8866	UBE3B	ubiquitin protein ligase E3B [Source:HGNC Symbol;Acc:HGNC:13478]	12	protein_coding	HGNC:13478	89910
ENSG00000136156	10724.2	-0.0393709	0.0950619	-0.414161	0.678757	0.8866	ITM2B	integral membrane protein 2B [Source:HGNC Symbol;Acc:HGNC:6174]	13	protein_coding	HGNC:6174	9445
ENSG00000145920	4028.54	0.0685344	0.165504	0.414095	0.678804	0.8866	CPLX2	complexin 2 [Source:HGNC Symbol;Acc:HGNC:2310]	5	protein_coding	HGNC:2310	10814
ENSG00000151952	912.331	-0.0840002	0.202867	-0.414065	0.678827	0.8866	TMEM132D	transmembrane protein 132D [Source:HGNC Symbol;Acc:HGNC:29411]	12	protein_coding	HGNC:29411	121256
ENSG00000260288	10.6394	0.219251	0.529545	0.414036	0.678848	0.8866	NA	NA	NA	NA	NA	NA
ENSG00000172062	184.435	0.0610007	0.147365	0.413944	0.678915	0.8866	SMN1	survival of motor neuron 1, telomeric [Source:HGNC Symbol;Acc:HGNC:11117]	5	protein_coding	HGNC:11117	6606
ENSG00000118432	6154.87	-0.0696993	0.168385	-0.413928	0.678927	0.8866	CNR1	cannabinoid receptor 1 [Source:HGNC Symbol;Acc:HGNC:2159]	6	protein_coding	HGNC:2159	1268
ENSG00000159409	5896.05	-0.0381812	0.0922603	-0.413842	0.67899	0.886602	CELF3	CUGBP Elav-like family member 3 [Source:HGNC Symbol;Acc:HGNC:11967]	1	protein_coding	HGNC:11967	11189
ENSG00000065675	102.237	0.0844806	0.204154	0.413807	0.679015	0.886602	PRKCQ	protein kinase C theta [Source:HGNC Symbol;Acc:HGNC:9410]	10	protein_coding	HGNC:9410	5588
ENSG00000139116	7721.79	0.0292955	0.0708278	0.413615	0.679156	0.886728	KIF21A	kinesin family member 21A [Source:HGNC Symbol;Acc:HGNC:19349]	12	protein_coding	HGNC:19349	55605
ENSG00000283217	9.61411	0.286823	0.693921	0.413337	0.67936	0.886903	NA	NA	NA	NA	NA	NA
ENSG00000233783	15.363	0.171336	0.414584	0.413273	0.679407	0.886903	NA	NA	NA	NA	NA	NA
ENSG00000083093	211.599	0.0520806	0.126026	0.413253	0.679421	0.886903	PALB2	partner and localizer of BRCA2 [Source:HGNC Symbol;Acc:HGNC:26144]	16	protein_coding	HGNC:26144	79728
ENSG00000124155	3118.6	-0.0423978	0.102622	-0.413147	0.679499	0.886947	PIGT	phosphatidylinositol glycan anchor biosynthesis class T [Source:HGNC Symbol;Acc:HGNC:14938]	20	protein_coding	HGNC:14938	51604
ENSG00000186642	209.364	-0.0843551	0.20426	-0.412978	0.679623	0.886997	PDE2A	phosphodiesterase 2A [Source:HGNC Symbol;Acc:HGNC:8777]	11	protein_coding	HGNC:8777	5138
ENSG00000086189	1356.14	0.0342989	0.0830548	0.412967	0.679631	0.886997	DIMT1	DIMT1 rRNA methyltransferase and ribosome maturation factor [Source:HGNC Symbol;Acc:HGNC:30217]	5	protein_coding	HGNC:30217	27292
ENSG00000197614	63.8833	-0.342242	0.828843	-0.412916	0.679668	0.886997	MFAP5	microfibril associated protein 5 [Source:HGNC Symbol;Acc:HGNC:29673]	12	protein_coding	HGNC:29673	8076
ENSG00000075826	438.519	0.087553	0.212118	0.412756	0.679785	0.887092	SEC31B	SEC31 homolog B, COPII coat complex component [Source:HGNC Symbol;Acc:HGNC:23197]	10	protein_coding	HGNC:23197	25956
ENSG00000130304	993.872	0.0593109	0.143741	0.412624	0.679882	0.887162	SLC27A1	solute carrier family 27 member 1 [Source:HGNC Symbol;Acc:HGNC:10995]	19	protein_coding	HGNC:10995	376497
ENSG00000163909	18.436	-0.179338	0.434753	-0.412507	0.679968	0.887216	HEYL	hes related family bHLH transcription factor with YRPW motif like [Source:HGNC Symbol;Acc:HGNC:4882]	1	protein_coding	HGNC:4882	26508
ENSG00000280211	32.7361	-0.131185	0.318306	-0.412136	0.68024	0.887514	NA	NA	NA	NA	NA	NA
ENSG00000161647	813.492	0.0376687	0.0914427	0.411937	0.680385	0.887577	MPP3	membrane palmitoylated protein 3 [Source:HGNC Symbol;Acc:HGNC:7221]	17	protein_coding	HGNC:7221	4356
ENSG00000256087	587.892	0.0502802	0.122062	0.411924	0.680395	0.887577	ZNF432	zinc finger protein 432 [Source:HGNC Symbol;Acc:HGNC:20810]	19	protein_coding	HGNC:20810	9668
ENSG00000145390	243.479	-0.0644079	0.156382	-0.411863	0.68044	0.887577	USP53	ubiquitin specific peptidase 53 [Source:HGNC Symbol;Acc:HGNC:29255]	4	protein_coding	HGNC:29255	54532
ENSG00000165861	900.269	-0.046029	0.111767	-0.41183	0.680464	0.887577	ZFYVE1	zinc finger FYVE-type containing 1 [Source:HGNC Symbol;Acc:HGNC:13180]	14	protein_coding	HGNC:13180	53349
ENSG00000058668	6033.94	0.0746661	0.181342	0.411741	0.680529	0.887605	ATP2B4	ATPase plasma membrane Ca2+ transporting 4 [Source:HGNC Symbol;Acc:HGNC:817]	1	protein_coding	HGNC:817	493
ENSG00000101665	469.183	-0.0627891	0.15258	-0.411515	0.680695	0.887748	SMAD7	SMAD family member 7 [Source:HGNC Symbol;Acc:HGNC:6773]	18	protein_coding	HGNC:6773	4092
ENSG00000075240	1406.8	0.0281569	0.0684394	0.411414	0.680769	0.887748	GRAMD4	GRAM domain containing 4 [Source:HGNC Symbol;Acc:HGNC:29113]	22	protein_coding	HGNC:29113	23151
ENSG00000170340	337.875	-0.0564486	0.137207	-0.411412	0.680771	0.887748	B3GNT2	UDP-GlcNAc:betaGal beta-1,3-N-acetylglucosaminyltransferase 2 [Source:HGNC Symbol;Acc:HGNC:15629]	2	protein_coding	HGNC:15629	10678
ENSG00000128590	1256.62	-0.0653796	0.159004	-0.411182	0.680939	0.887911	DNAJB9	DnaJ heat shock protein family (Hsp40) member B9 [Source:HGNC Symbol;Acc:HGNC:6968]	7	protein_coding	HGNC:6968	4189
ENSG00000224717	87.2857	-0.0787091	0.191456	-0.411109	0.680993	0.887924	NA	NA	NA	NA	NA	NA
ENSG00000230732	35.2767	-0.175434	0.426869	-0.410979	0.681088	0.88799	NA	NA	NA	NA	NA	NA
ENSG00000261373	103.05	-0.098789	0.240487	-0.410787	0.681228	0.888111	NA	NA	NA	NA	NA	NA
ENSG00000124942	1254.95	-0.105267	0.256382	-0.410587	0.681375	0.888111	AHNAK	AHNAK nucleoprotein [Source:HGNC Symbol;Acc:HGNC:347]	11	protein_coding	HGNC:347	79026
ENSG00000112297	64.5324	0.0932787	0.227198	0.410562	0.681394	0.888111	CRYBG1	crystallin beta-gamma domain containing 1 [Source:HGNC Symbol;Acc:HGNC:356]	6	protein_coding	HGNC:356	202
ENSG00000257337	110.384	0.0650929	0.15858	0.410474	0.681458	0.888111	NA	NA	NA	NA	NA	NA
ENSG00000236939	91.4787	0.107822	0.2627	0.410436	0.681486	0.888111	NA	NA	NA	NA	NA	NA
ENSG00000207554	18.6881	0.178844	0.435855	0.410329	0.681565	0.888111	NA	NA	NA	NA	NA	NA
ENSG00000177710	16.9309	-0.159558	0.388891	-0.410288	0.681594	0.888111	SLC35G5	solute carrier family 35 member G5 [Source:HGNC Symbol;Acc:HGNC:15546]	8	protein_coding	HGNC:15546	83650
ENSG00000174945	60.0916	-0.0957459	0.233365	-0.410284	0.681597	0.888111	AMZ1	archaelysin family metallopeptidase 1 [Source:HGNC Symbol;Acc:HGNC:22231]	7	protein_coding	HGNC:22231	155185
ENSG00000038358	1148.34	0.0367673	0.0896334	0.410196	0.681662	0.888111	EDC4	enhancer of mRNA decapping 4 [Source:HGNC Symbol;Acc:HGNC:17157]	16	protein_coding	HGNC:17157	23644
ENSG00000184374	10.444	-0.230127	0.56102	-0.410194	0.681663	0.888111	COLEC10	collectin subfamily member 10 [Source:HGNC Symbol;Acc:HGNC:2220]	8	protein_coding	HGNC:2220	10584
ENSG00000170734	338.017	0.06266	0.152776	0.410142	0.681702	0.888111	POLH	DNA polymerase eta [Source:HGNC Symbol;Acc:HGNC:9181]	6	protein_coding	HGNC:9181	5429
ENSG00000233297	12.3866	0.214294	0.522497	0.410134	0.681707	0.888111	NA	NA	NA	NA	NA	NA
ENSG00000256164	14.9933	-0.235047	0.573489	-0.409855	0.681913	0.888236	NA	NA	NA	NA	NA	NA
ENSG00000167447	490.743	0.0464269	0.113278	0.409849	0.681917	0.888236	SMG8	SMG8 nonsense mediated mRNA decay factor [Source:HGNC Symbol;Acc:HGNC:25551]	17	protein_coding	HGNC:25551	55181
ENSG00000178935	77.3283	-0.104342	0.254609	-0.409811	0.681945	0.888236	ZNF552	zinc finger protein 552 [Source:HGNC Symbol;Acc:HGNC:26135]	19	protein_coding	HGNC:26135	79818
ENSG00000271933	16.2023	-0.152176	0.371445	-0.409686	0.682036	0.888236	NA	NA	NA	NA	NA	NA
ENSG00000134001	1525.03	-0.0331488	0.0809367	-0.409564	0.682125	0.888236	EIF2S1	eukaryotic translation initiation factor 2 subunit alpha [Source:HGNC Symbol;Acc:HGNC:3265]	14	protein_coding	HGNC:3265	1965
ENSG00000233304	11.328	0.262977	0.642093	0.409562	0.682127	0.888236	NA	NA	NA	NA	NA	NA
ENSG00000136699	1197.74	-0.034659	0.0846495	-0.409441	0.682216	0.888236	SMPD4	sphingomyelin phosphodiesterase 4 [Source:HGNC Symbol;Acc:HGNC:32949]	2	protein_coding	HGNC:32949	55627
ENSG00000130347	177.968	0.0521329	0.127335	0.409414	0.682236	0.888236	RTN4IP1	reticulon 4 interacting protein 1 [Source:HGNC Symbol;Acc:HGNC:18647]	6	protein_coding	HGNC:18647	84816
ENSG00000198521	544.971	0.0506507	0.123726	0.409376	0.682263	0.888236	ZNF43	zinc finger protein 43 [Source:HGNC Symbol;Acc:HGNC:13109]	19	protein_coding	HGNC:13109	7594
ENSG00000178409	133.507	-0.065125	0.159126	-0.409268	0.682343	0.888236	BEND3	BEN domain containing 3 [Source:HGNC Symbol;Acc:HGNC:23040]	6	protein_coding	HGNC:23040	57673
ENSG00000170743	452.067	0.0797023	0.194744	0.409267	0.682344	0.888236	SYT9	synaptotagmin 9 [Source:HGNC Symbol;Acc:HGNC:19265]	11	protein_coding	HGNC:19265	143425
ENSG00000172361	70.4595	0.0982882	0.240179	0.409229	0.682372	0.888236	CFAP53	cilia and flagella associated protein 53 [Source:HGNC Symbol;Acc:HGNC:26530]	18	protein_coding	HGNC:26530	220136
ENSG00000004139	1005.1	0.0532775	0.130191	0.409226	0.682374	0.888236	SARM1	sterile alpha and TIR motif containing 1 [Source:HGNC Symbol;Acc:HGNC:17074]	17	protein_coding	HGNC:17074	23098
ENSG00000272686	99.2191	-0.0763951	0.186719	-0.409144	0.682434	0.888257	NA	NA	NA	NA	NA	NA
ENSG00000236682	158.386	-0.0572422	0.140006	-0.408856	0.682646	0.888438	NA	NA	NA	NA	NA	NA
ENSG00000177791	8.14459	0.268654	0.657119	0.408835	0.682661	0.888438	MYOZ1	myozenin 1 [Source:HGNC Symbol;Acc:HGNC:13752]	10	protein_coding	HGNC:13752	58529
ENSG00000163032	1951.23	0.0780267	0.190928	0.40867	0.682782	0.88853	VSNL1	visinin like 1 [Source:HGNC Symbol;Acc:HGNC:12722]	2	protein_coding	HGNC:12722	7447
ENSG00000267493	37.6525	0.120185	0.294125	0.408619	0.682819	0.88853	NA	NA	NA	NA	NA	NA
ENSG00000168026	243.701	-0.0729962	0.178725	-0.408427	0.68296	0.888656	TTC21A	tetratricopeptide repeat domain 21A [Source:HGNC Symbol;Acc:HGNC:30761]	3	protein_coding	HGNC:30761	199223
ENSG00000207652	62.0302	0.0862864	0.211371	0.408223	0.68311	0.888749	NA	NA	NA	NA	NA	NA
ENSG00000130294	39049.1	-0.0581197	0.142377	-0.40821	0.683119	0.888749	KIF1A	kinesin family member 1A [Source:HGNC Symbol;Acc:HGNC:888]	2	protein_coding	HGNC:888	547
ENSG00000104611	18.1484	0.163956	0.401803	0.40805	0.683237	0.888771	SH2D4A	SH2 domain containing 4A [Source:HGNC Symbol;Acc:HGNC:26102]	8	protein_coding	HGNC:26102	63898
ENSG00000188342	464.59	0.0477277	0.116985	0.407982	0.683287	0.888771	GTF2F2	general transcription factor IIF subunit 2 [Source:HGNC Symbol;Acc:HGNC:4653]	13	protein_coding	HGNC:4653	2963
ENSG00000146476	317.619	0.055233	0.135382	0.407979	0.683289	0.888771	ARMT1	acidic residue methyltransferase 1 [Source:HGNC Symbol;Acc:HGNC:17872]	6	protein_coding	HGNC:17872	79624
ENSG00000264895	24.3704	0.17988	0.440938	0.407948	0.683312	0.888771	NA	NA	NA	NA	NA	NA
ENSG00000281186	7.86961	-0.216972	0.532137	-0.407737	0.683467	0.888808	NA	NA	NA	NA	NA	NA
ENSG00000227014	23.9158	0.154024	0.377786	0.407703	0.683492	0.888808	NA	NA	NA	NA	NA	NA
ENSG00000163041	2652.04	-0.040568	0.0995043	-0.407702	0.683493	0.888808	H3-3A	H3.3 histone A [Source:HGNC Symbol;Acc:HGNC:4764]	1	protein_coding	HGNC:4764	3020
ENSG00000267281	51.561	0.151592	0.371849	0.40767	0.683516	0.888808	ATF7-NPFF	ATF7-NPFF readthrough [Source:NCBI gene (formerly Entrezgene);Acc:114108587]	12	protein_coding		114108587
ENSG00000273156	97.0488	-0.127403	0.312618	-0.407535	0.683615	0.888879	NA	NA	NA	NA	NA	NA
ENSG00000225177	70.8331	-0.131663	0.323207	-0.407365	0.68374	0.888896	NA	NA	NA	NA	NA	NA
ENSG00000149633	131.091	0.324588	0.797181	0.40717	0.683883	0.888896	KIAA1755	KIAA1755 [Source:HGNC Symbol;Acc:HGNC:29372]	20	protein_coding	HGNC:29372	85449
ENSG00000128011	1456.58	-0.0479516	0.117771	-0.407159	0.683891	0.888896	LRFN1	leucine rich repeat and fibronectin type III domain containing 1 [Source:HGNC Symbol;Acc:HGNC:29290]	19	protein_coding	HGNC:29290	57622
ENSG00000167315	451.328	-0.0452419	0.111128	-0.407114	0.683924	0.888896	ACAA2	acetyl-CoA acyltransferase 2 [Source:HGNC Symbol;Acc:HGNC:83]	18	protein_coding	HGNC:83	10449
ENSG00000112031	455.398	0.0441116	0.108365	0.407065	0.68396	0.888896	MTRF1L	mitochondrial translational release factor 1 like [Source:HGNC Symbol;Acc:HGNC:21051]	6	protein_coding	HGNC:21051	54516
ENSG00000272092	22.858	-0.133759	0.328596	-0.407064	0.683961	0.888896	NA	NA	NA	NA	NA	NA
ENSG00000164002	185.054	0.0548486	0.134776	0.406962	0.684036	0.888896	EXO5	exonuclease 5 [Source:HGNC Symbol;Acc:HGNC:26115]	1	protein_coding	HGNC:26115	64789
ENSG00000159055	178.594	-0.0734313	0.18045	-0.406934	0.684056	0.888896	MIS18A	MIS18 kinetochore protein A [Source:HGNC Symbol;Acc:HGNC:1286]	21	protein_coding	HGNC:1286	54069
ENSG00000115234	2190.36	0.0281375	0.0691539	0.406882	0.684095	0.888896	SNX17	sorting nexin 17 [Source:HGNC Symbol;Acc:HGNC:14979]	2	protein_coding	HGNC:14979	9784
ENSG00000276116	20.8489	0.14241	0.350096	0.406774	0.684174	0.888896	NA	NA	NA	NA	NA	NA
ENSG00000267383	12.0009	0.189253	0.465262	0.406766	0.68418	0.888896	NA	NA	NA	NA	NA	NA
ENSG00000091483	1726.05	-0.0332879	0.081848	-0.406704	0.684225	0.888896	FH	fumarate hydratase [Source:HGNC Symbol;Acc:HGNC:3700]	1	protein_coding	HGNC:3700	2271
ENSG00000234705	6.31029	0.363168	0.892954	0.406704	0.684226	0.888896	NA	NA	NA	NA	NA	NA
ENSG00000113812	687.433	0.051178	0.125843	0.40668	0.684243	0.888896	ACTR8	actin related protein 8 [Source:HGNC Symbol;Acc:HGNC:14672]	3	protein_coding	HGNC:14672	93973
ENSG00000113448	1744.59	-0.0610934	0.150275	-0.406545	0.684342	0.888943	PDE4D	phosphodiesterase 4D [Source:HGNC Symbol;Acc:HGNC:8783]	5	protein_coding	HGNC:8783	5144
ENSG00000213613	19.6124	-0.209528	0.515431	-0.406511	0.684367	0.888943	NA	NA	NA	NA	NA	NA
ENSG00000131153	105.756	0.102037	0.251091	0.406374	0.684468	0.889018	GINS2	GINS complex subunit 2 [Source:HGNC Symbol;Acc:HGNC:24575]	16	protein_coding	HGNC:24575	51659
ENSG00000227766	37.9475	0.125969	0.310192	0.406101	0.684668	0.889131	NA	NA	NA	NA	NA	NA
ENSG00000101391	415.454	-0.0470798	0.115937	-0.406081	0.684683	0.889131	CDK5RAP1	CDK5 regulatory subunit associated protein 1 [Source:HGNC Symbol;Acc:HGNC:15880]	20	protein_coding	HGNC:15880	51654
ENSG00000166851	78.9751	0.0878636	0.216376	0.406069	0.684692	0.889131	PLK1	polo like kinase 1 [Source:HGNC Symbol;Acc:HGNC:9077]	16	protein_coding	HGNC:9077	5347
ENSG00000100479	49.897	0.113938	0.280625	0.406016	0.684731	0.889131	POLE2	DNA polymerase epsilon 2, accessory subunit [Source:HGNC Symbol;Acc:HGNC:9178]	14	protein_coding	HGNC:9178	5427
ENSG00000111371	8434.1	0.0610271	0.150348	0.405904	0.684813	0.889135	SLC38A1	solute carrier family 38 member 1 [Source:HGNC Symbol;Acc:HGNC:13447]	12	protein_coding	HGNC:13447	81539
ENSG00000254221	27.3935	-0.172138	0.42414	-0.405853	0.684851	0.889135	PCDHGB1	protocadherin gamma subfamily B, 1 [Source:HGNC Symbol;Acc:HGNC:8708]	5	protein_coding	HGNC:8708	56104
ENSG00000114796	865.617	0.0476223	0.117356	0.405794	0.684894	0.889135	KLHL24	kelch like family member 24 [Source:HGNC Symbol;Acc:HGNC:25947]	3	protein_coding	HGNC:25947	54800
ENSG00000238287	16.0705	0.175705	0.433013	0.405773	0.68491	0.889135	NA	NA	NA	NA	NA	NA
ENSG00000270223	91.8697	0.0941344	0.232173	0.405449	0.685148	0.88938	NA	NA	NA	NA	NA	NA
ENSG00000256116	8.99503	-0.215706	0.532088	-0.405395	0.685187	0.88938	NA	NA	NA	NA	NA	NA
ENSG00000237126	35.458	-0.124275	0.306626	-0.405299	0.685258	0.889416	NA	NA	NA	NA	NA	NA
ENSG00000176018	453.735	0.0707217	0.174565	0.405132	0.685381	0.889503	LYSMD3	LysM domain containing 3 [Source:HGNC Symbol;Acc:HGNC:26969]	5	protein_coding	HGNC:26969	116068
ENSG00000204271	774.262	0.0461699	0.113975	0.405088	0.685413	0.889503	SPIN3	spindlin family member 3 [Source:HGNC Symbol;Acc:HGNC:27272]	X	protein_coding	HGNC:27272	169981
ENSG00000213213	124.297	-0.068691	0.169596	-0.405027	0.685458	0.889504	CCDC183	coiled-coil domain containing 183 [Source:HGNC Symbol;Acc:HGNC:28236]	9	protein_coding	HGNC:28236	84960
ENSG00000116350	2231.63	-0.0316684	0.0782126	-0.404902	0.68555	0.889566	SRSF4	serine and arginine rich splicing factor 4 [Source:HGNC Symbol;Acc:HGNC:10786]	1	protein_coding	HGNC:10786	6429
ENSG00000091664	10582.2	-0.0768139	0.189889	-0.40452	0.68583	0.889822	SLC17A6	solute carrier family 17 member 6 [Source:HGNC Symbol;Acc:HGNC:16703]	11	protein_coding	HGNC:16703	57084
ENSG00000106927	7.87511	-0.262996	0.650153	-0.404513	0.685835	0.889822	AMBP	alpha-1-microglobulin/bikunin precursor [Source:HGNC Symbol;Acc:HGNC:453]	9	protein_coding	HGNC:453	259
ENSG00000267665	12.0644	-0.188012	0.464987	-0.404339	0.685963	0.889905	NA	NA	NA	NA	NA	NA
ENSG00000157368	166.888	0.0650814	0.16097	0.404308	0.685987	0.889905	IL34	interleukin 34 [Source:HGNC Symbol;Acc:HGNC:28529]	16	protein_coding	HGNC:28529	146433
ENSG00000189306	1114.12	-0.0425761	0.10534	-0.404178	0.686081	0.889949	RRP7A	ribosomal RNA processing 7 homolog A [Source:HGNC Symbol;Acc:HGNC:24286]	22	protein_coding	HGNC:24286	27341
ENSG00000224023	11.365	0.190505	0.471496	0.404043	0.686181	0.889949	NA	NA	NA	NA	NA	NA
ENSG00000130640	1828.29	-0.0269144	0.0666152	-0.404028	0.686192	0.889949	TUBGCP2	tubulin gamma complex associated protein 2 [Source:HGNC Symbol;Acc:HGNC:18599]	10	protein_coding	HGNC:18599	10844
ENSG00000184599	10.0034	-0.238751	0.590936	-0.404021	0.686197	0.889949	TAFA3	TAFA chemokine like family member 3 [Source:HGNC Symbol;Acc:HGNC:21590]	1	protein_coding	HGNC:21590	284467
ENSG00000246214	11.0694	-0.203092	0.502873	-0.403863	0.686314	0.890013	NA	NA	NA	NA	NA	NA
ENSG00000079134	517.109	0.0714246	0.176866	0.403835	0.686334	0.890013	THOC1	THO complex 1 [Source:HGNC Symbol;Acc:HGNC:19070]	18	protein_coding	HGNC:19070	9984
ENSG00000221823	3392.54	0.0371654	0.092083	0.403608	0.686501	0.890132	PPP3R1	protein phosphatase 3 regulatory subunit B, alpha [Source:HGNC Symbol;Acc:HGNC:9317]	2	protein_coding	HGNC:9317	5534
ENSG00000197933	93.6519	0.0701367	0.173782	0.403591	0.686513	0.890132	ZNF823	zinc finger protein 823 [Source:HGNC Symbol;Acc:HGNC:30936]	19	protein_coding	HGNC:30936	55552
ENSG00000164542	1203.85	0.0513203	0.127291	0.403173	0.686821	0.890473	KIAA0895	KIAA0895 [Source:HGNC Symbol;Acc:HGNC:22206]	7	protein_coding	HGNC:22206	23366
ENSG00000120802	801.847	0.0378081	0.0938259	0.402961	0.686977	0.89058	TMPO	thymopoietin [Source:HGNC Symbol;Acc:HGNC:11875]	12	protein_coding	HGNC:11875	7112
ENSG00000169914	446.089	0.0352151	0.0873951	0.402942	0.686991	0.89058	OTUD3	OTU deubiquitinase 3 [Source:HGNC Symbol;Acc:HGNC:29038]	1	protein_coding	HGNC:29038	23252
ENSG00000279443	21.0688	-0.154633	0.383835	-0.402863	0.687049	0.890598	NA	NA	NA	NA	NA	NA
ENSG00000130699	518.685	0.0400911	0.0995602	0.402682	0.687182	0.890671	TAF4	TATA-box binding protein associated factor 4 [Source:HGNC Symbol;Acc:HGNC:11537]	20	protein_coding	HGNC:11537	6874
ENSG00000135824	2149.77	0.0776135	0.192749	0.402667	0.687193	0.890671	RGS8	regulator of G protein signaling 8 [Source:HGNC Symbol;Acc:HGNC:16810]	1	protein_coding	HGNC:16810	85397
ENSG00000162975	410.866	-0.0485222	0.120555	-0.402491	0.687322	0.890781	KCNF1	potassium voltage-gated channel modifier subfamily F member 1 [Source:HGNC Symbol;Acc:HGNC:6246]	2	protein_coding	HGNC:6246	3754
ENSG00000231177	16.2941	-0.165688	0.411798	-0.402352	0.687425	0.890857	NA	NA	NA	NA	NA	NA
ENSG00000255158	11.4939	-0.207435	0.515716	-0.402227	0.687517	0.890919	NA	NA	NA	NA	NA	NA
ENSG00000231711	10.2542	-0.231205	0.57499	-0.402103	0.687608	0.89098	NA	NA	NA	NA	NA	NA
ENSG00000280927	59.1271	0.11226	0.27933	0.401889	0.687765	0.890988	NA	NA	NA	NA	NA	NA
ENSG00000163516	717.31	-0.0663549	0.165134	-0.401825	0.687813	0.890988	ANKZF1	ankyrin repeat and zinc finger peptidyl tRNA hydrolase 1 [Source:HGNC Symbol;Acc:HGNC:25527]	2	protein_coding	HGNC:25527	55139
ENSG00000173210	4617.85	-0.0542813	0.135101	-0.401784	0.687843	0.890988	ABLIM3	actin binding LIM protein family member 3 [Source:HGNC Symbol;Acc:HGNC:29132]	5	protein_coding	HGNC:29132	22885
ENSG00000187796	84.8774	0.0828506	0.206222	0.401754	0.687865	0.890988	CARD9	caspase recruitment domain family member 9 [Source:HGNC Symbol;Acc:HGNC:16391]	9	protein_coding	HGNC:16391	64170
ENSG00000248126	23.2779	-0.147024	0.36601	-0.401693	0.68791	0.890988	NA	NA	NA	NA	NA	NA
ENSG00000085563	20.3341	-0.168764	0.420162	-0.401664	0.687931	0.890988	ABCB1	ATP binding cassette subfamily B member 1 [Source:HGNC Symbol;Acc:HGNC:40]	7	protein_coding	HGNC:40	5243
ENSG00000166704	412.678	0.0396685	0.098762	0.401658	0.687936	0.890988	ZNF606	zinc finger protein 606 [Source:HGNC Symbol;Acc:HGNC:25879]	19	protein_coding	HGNC:25879	80095
ENSG00000160111	348.068	0.0715996	0.178279	0.401616	0.687966	0.890988	CPAMD8	C3 and PZP like alpha-2-macroglobulin domain containing 8 [Source:HGNC Symbol;Acc:HGNC:23228]	19	protein_coding	HGNC:23228	27151
ENSG00000161011	3424.55	-0.0379763	0.0945841	-0.401508	0.688046	0.891034	SQSTM1	sequestosome 1 [Source:HGNC Symbol;Acc:HGNC:11280]	5	protein_coding	HGNC:11280	8878
ENSG00000105429	8908.28	0.0445578	0.111	0.401421	0.68811	0.891046	MEGF8	multiple EGF like domains 8 [Source:HGNC Symbol;Acc:HGNC:3233]	19	protein_coding	HGNC:3233	1954
ENSG00000273375	13.8021	-0.177678	0.442672	-0.401377	0.688143	0.891046	NA	NA	NA	NA	NA	NA
ENSG00000147679	444.914	0.044877	0.111875	0.401136	0.68832	0.891115	UTP23	UTP23 small subunit processome component [Source:HGNC Symbol;Acc:HGNC:28224]	8	protein_coding	HGNC:28224	84294
ENSG00000279901	8.35054	0.232154	0.578871	0.401046	0.688386	0.891115	NA	NA	NA	NA	NA	NA
ENSG00000120370	220.985	-0.0487016	0.121461	-0.400963	0.688447	0.891115	GORAB	golgin, RAB6 interacting [Source:HGNC Symbol;Acc:HGNC:25676]	1	protein_coding	HGNC:25676	92344
ENSG00000120322	18.7036	0.173733	0.433379	0.40088	0.688508	0.891115	PCDHB8	protocadherin beta 8 [Source:HGNC Symbol;Acc:HGNC:8693]	5	protein_coding	HGNC:8693	56128
ENSG00000242616	184.105	0.0520378	0.129816	0.400858	0.688525	0.891115	GNG10	G protein subunit gamma 10 [Source:HGNC Symbol;Acc:HGNC:4402]	9	protein_coding	HGNC:4402	2790
ENSG00000095464	11.5453	0.192634	0.480612	0.400809	0.688561	0.891115	PDE6C	phosphodiesterase 6C [Source:HGNC Symbol;Acc:HGNC:8787]	10	protein_coding	HGNC:8787	5146
ENSG00000259660	8.31976	-0.218862	0.546064	-0.400799	0.688568	0.891115	NA	NA	NA	NA	NA	NA
ENSG00000112159	1102.4	-0.0333469	0.0832268	-0.400675	0.68866	0.891115	MDN1	midasin AAA ATPase 1 [Source:HGNC Symbol;Acc:HGNC:18302]	6	protein_coding	HGNC:18302	23195
ENSG00000184616	40.5073	0.112462	0.280708	0.400636	0.688688	0.891115	NA	NA	NA	NA	NA	NA
ENSG00000259775	72.7944	-0.106366	0.265499	-0.400625	0.688696	0.891115	NA	NA	NA	NA	NA	NA
ENSG00000268006	228.858	-0.0636374	0.158852	-0.400608	0.688708	0.891115	NA	NA	NA	NA	NA	NA
ENSG00000243297	9.09112	0.235828	0.588708	0.400586	0.688725	0.891115	NA	NA	NA	NA	NA	NA
ENSG00000186364	105.343	-0.072911	0.18204	-0.400522	0.688772	0.891119	NUDT17	nudix hydrolase 17 [Source:HGNC Symbol;Acc:HGNC:26618]	1	protein_coding	HGNC:26618	200035
ENSG00000162378	3123.08	0.0650883	0.162542	0.400441	0.688832	0.891139	ZYG11B	zyg-11 family member B, cell cycle regulator [Source:HGNC Symbol;Acc:HGNC:25820]	1	protein_coding	HGNC:25820	79699
ENSG00000111011	1685	0.0304288	0.0760019	0.400369	0.688885	0.891151	RSRC2	arginine and serine rich coiled-coil 2 [Source:HGNC Symbol;Acc:HGNC:30559]	12	protein_coding	HGNC:30559	65117
ENSG00000229356	29.1177	0.143748	0.359176	0.400216	0.688998	0.891194	NA	NA	NA	NA	NA	NA
ENSG00000178573	582.68	-0.0629858	0.157384	-0.400204	0.689006	0.891194	MAF	MAF bZIP transcription factor [Source:HGNC Symbol;Acc:HGNC:6776]	16	protein_coding	HGNC:6776	4094
ENSG00000182327	127.051	-0.0836327	0.209103	-0.39996	0.689186	0.891365	GLTPD2	glycolipid transfer protein domain containing 2 [Source:HGNC Symbol;Acc:HGNC:33756]	17	protein_coding	HGNC:33756	388323
ENSG00000198039	226.806	0.0524321	0.131111	0.399905	0.689226	0.891365	ZNF273	zinc finger protein 273 [Source:HGNC Symbol;Acc:HGNC:13067]	7	protein_coding	HGNC:13067	10793
ENSG00000072401	880.422	0.0377214	0.0943564	0.399776	0.689322	0.891407	UBE2D1	ubiquitin conjugating enzyme E2 D1 [Source:HGNC Symbol;Acc:HGNC:12474]	10	protein_coding	HGNC:12474	7321
ENSG00000279305	12.5214	0.227126	0.568183	0.399742	0.689347	0.891407	NA	NA	NA	NA	NA	NA
ENSG00000213563	589.433	-0.0403774	0.101031	-0.399652	0.689413	0.891431	C8orf82	chromosome 8 open reading frame 82 [Source:HGNC Symbol;Acc:HGNC:33826]	8	protein_coding	HGNC:33826	414919
ENSG00000106113	22.6725	0.134195	0.335886	0.399526	0.689505	0.891431	CRHR2	corticotropin releasing hormone receptor 2 [Source:HGNC Symbol;Acc:HGNC:2358]	7	protein_coding	HGNC:2358	1395
ENSG00000115661	513.143	0.0395864	0.0990917	0.399492	0.689531	0.891431	STK16	serine/threonine kinase 16 [Source:HGNC Symbol;Acc:HGNC:11394]	2	protein_coding	HGNC:11394	8576
ENSG00000163633	63.5518	0.0916596	0.22948	0.399423	0.689582	0.891431	C4orf36	chromosome 4 open reading frame 36 [Source:HGNC Symbol;Acc:HGNC:28386]	4	protein_coding	HGNC:28386	132989
ENSG00000165732	1537.33	0.0328347	0.082215	0.399376	0.689616	0.891431	DDX21	DExD-box helicase 21 [Source:HGNC Symbol;Acc:HGNC:2744]	10	protein_coding	HGNC:2744	9188
ENSG00000072954	613.18	0.0370698	0.0928236	0.399357	0.68963	0.891431	TMEM38A	transmembrane protein 38A [Source:HGNC Symbol;Acc:HGNC:28462]	19	protein_coding	HGNC:28462	79041
ENSG00000274105	8.97613	-0.230327	0.576928	-0.39923	0.689724	0.891484	NA	NA	NA	NA	NA	NA
ENSG00000143499	955.093	-0.0408261	0.102274	-0.399182	0.689759	0.891484	SMYD2	SET and MYND domain containing 2 [Source:HGNC Symbol;Acc:HGNC:20982]	1	protein_coding	HGNC:20982	56950
ENSG00000020426	209.19	0.0545641	0.136794	0.398877	0.689984	0.891718	MNAT1	MNAT1 component of CDK activating kinase [Source:HGNC Symbol;Acc:HGNC:7181]	14	protein_coding	HGNC:7181	4331
ENSG00000163050	383.97	0.0487371	0.122222	0.39876	0.69007	0.891772	COQ8A	coenzyme Q8A [Source:HGNC Symbol;Acc:HGNC:16812]	1	protein_coding	HGNC:16812	56997
ENSG00000104723	5802.07	0.0311717	0.0782063	0.398582	0.690201	0.891884	TUSC3	tumor suppressor candidate 3 [Source:HGNC Symbol;Acc:HGNC:30242]	8	protein_coding	HGNC:30242	7991
ENSG00000136021	1913.16	0.0533877	0.133999	0.398418	0.690322	0.891984	SCYL2	SCY1 like pseudokinase 2 [Source:HGNC Symbol;Acc:HGNC:19286]	12	protein_coding	HGNC:19286	55681
ENSG00000214022	2337.33	0.0240261	0.0603244	0.398282	0.690423	0.89199	REPIN1	replication initiator 1 [Source:HGNC Symbol;Acc:HGNC:17922]	7	protein_coding	HGNC:17922	29803
ENSG00000224097	14.4342	-0.16802	0.421942	-0.398207	0.690477	0.89199	NA	NA	NA	NA	NA	NA
ENSG00000213222	34.0275	0.160336	0.402662	0.39819	0.69049	0.89199	NA	NA	NA	NA	NA	NA
ENSG00000269947	25.3943	-0.157909	0.396584	-0.398172	0.690503	0.89199	NA	NA	NA	NA	NA	NA
ENSG00000157933	2235.77	-0.0552367	0.138768	-0.398051	0.690592	0.892016	SKI	SKI proto-oncogene [Source:HGNC Symbol;Acc:HGNC:10896]	1	protein_coding	HGNC:10896	6497
ENSG00000271032	9.45315	-0.204238	0.513205	-0.397966	0.690655	0.892016	NA	NA	NA	NA	NA	NA
ENSG00000236432	37.1873	-0.111289	0.279646	-0.397965	0.690656	0.892016	NA	NA	NA	NA	NA	NA
ENSG00000231290	12.7176	-0.205392	0.516369	-0.397762	0.690806	0.892153	NA	NA	NA	NA	NA	NA
ENSG00000108786	102.689	-0.0642848	0.161704	-0.397547	0.690964	0.892279	HSD17B1	hydroxysteroid 17-beta dehydrogenase 1 [Source:HGNC Symbol;Acc:HGNC:5210]	17	protein_coding	HGNC:5210	3292
ENSG00000204261	8.19567	0.252579	0.635403	0.397509	0.690992	0.892279	NA	NA	NA	NA	NA	NA
ENSG00000253978	10.8773	-0.200437	0.504644	-0.397185	0.691231	0.892531	NA	NA	NA	NA	NA	NA
ENSG00000082212	1538.48	-0.0453329	0.114171	-0.397063	0.691321	0.892591	ME2	malic enzyme 2 [Source:HGNC Symbol;Acc:HGNC:6984]	18	protein_coding	HGNC:6984	4200
ENSG00000276136	13.9181	0.200352	0.50476	0.396926	0.691422	0.892649	NA	NA	NA	NA	NA	NA
ENSG00000198522	671.165	-0.0415439	0.104681	-0.396863	0.691468	0.892649	GPN1	GPN-loop GTPase 1 [Source:HGNC Symbol;Acc:HGNC:17030]	2	protein_coding	HGNC:17030	11321
ENSG00000250462	383.841	0.04055	0.102196	0.396788	0.691524	0.892649	NA	NA	NA	NA	NA	NA
ENSG00000253320	97.699	0.0678753	0.171107	0.396684	0.691601	0.892649	NA	NA	NA	NA	NA	NA
ENSG00000277270	7.69109	0.298207	0.75183	0.396641	0.691632	0.892649	NA	NA	NA	NA	NA	NA
ENSG00000234545	316.146	-0.0763576	0.192532	-0.396597	0.691665	0.892649	FAM133B	family with sequence similarity 133 member B [Source:HGNC Symbol;Acc:HGNC:28629]	7	protein_coding	HGNC:28629	257415
ENSG00000124802	368.75	0.0517199	0.130414	0.396583	0.691675	0.892649	EEF1E1	eukaryotic translation elongation factor 1 epsilon 1 [Source:HGNC Symbol;Acc:HGNC:3212]	6	protein_coding	HGNC:3212	9521
ENSG00000224713	27.1761	0.13373	0.337373	0.396385	0.691821	0.892743	NA	NA	NA	NA	NA	NA
ENSG00000145723	143.235	0.0617999	0.155917	0.396364	0.691836	0.892743	GIN1	gypsy retrotransposon integrase 1 [Source:HGNC Symbol;Acc:HGNC:25959]	5	protein_coding	HGNC:25959	54826
ENSG00000100578	395.497	0.0567078	0.143114	0.396243	0.691926	0.892802	KIAA0586	KIAA0586 [Source:HGNC Symbol;Acc:HGNC:19960]	14	protein_coding	HGNC:19960	9786
ENSG00000215883	132.815	-0.0653529	0.165016	-0.39604	0.692076	0.892932	CYB5RL	cytochrome b5 reductase like [Source:HGNC Symbol;Acc:HGNC:32220]	1	protein_coding	HGNC:32220	606495
ENSG00000139517	229.19	0.0637268	0.160932	0.395986	0.692115	0.892932	LNX2	ligand of numb-protein X 2 [Source:HGNC Symbol;Acc:HGNC:20421]	13	protein_coding	HGNC:20421	222484
ENSG00000111412	3477.17	-0.0831042	0.209941	-0.395846	0.692219	0.893009	SPRING1	SREBF pathway regulator in golgi 1 [Source:HGNC Symbol;Acc:HGNC:26128]	12	protein_coding	HGNC:26128	79794
ENSG00000100897	1637.12	-0.0338353	0.0854981	-0.395743	0.692295	0.89305	DCAF11	DDB1 and CUL4 associated factor 11 [Source:HGNC Symbol;Acc:HGNC:20258]	14	protein_coding	HGNC:20258	80344
ENSG00000162836	446.596	-0.0488333	0.123416	-0.395681	0.69234	0.893052	ACP6	acid phosphatase 6, lysophosphatidic [Source:HGNC Symbol;Acc:HGNC:29609]	1	protein_coding	HGNC:29609	51205
ENSG00000279476	13.6846	-0.189251	0.478446	-0.395553	0.692434	0.893088	NA	NA	NA	NA	NA	NA
ENSG00000275131	372.435	0.042858	0.108358	0.395523	0.692457	0.893088	NA	NA	NA	NA	NA	NA
ENSG00000102109	18490.6	0.0495844	0.125427	0.395326	0.692603	0.893219	PCSK1N	proprotein convertase subtilisin/kexin type 1 inhibitor [Source:HGNC Symbol;Acc:HGNC:17301]	X	protein_coding	HGNC:17301	27344
ENSG00000100038	13.6163	-0.171284	0.43344	-0.395174	0.692715	0.893276	TOP3B	DNA topoisomerase III beta [Source:HGNC Symbol;Acc:HGNC:11993]	22	protein_coding	HGNC:11993	8940
ENSG00000235098	78.917	-0.0947788	0.239858	-0.395146	0.692735	0.893276	ANKRD65	ankyrin repeat domain 65 [Source:HGNC Symbol;Acc:HGNC:42950]	1	protein_coding	HGNC:42950	441869
ENSG00000104823	1822.28	-0.0426774	0.108043	-0.395005	0.692839	0.8933	ECH1	enoyl-CoA hydratase 1 [Source:HGNC Symbol;Acc:HGNC:3149]	19	protein_coding	HGNC:3149	1891
ENSG00000278133	97.2941	-0.0886697	0.224517	-0.394935	0.692891	0.8933	NA	NA	NA	NA	NA	NA
ENSG00000133935	1592.12	0.0465997	0.117996	0.394924	0.692899	0.8933	ERG28	ergosterol biosynthesis 28 homolog [Source:HGNC Symbol;Acc:HGNC:1187]	14	protein_coding	HGNC:1187	11161
ENSG00000111237	1484.23	-0.0329426	0.0834239	-0.394882	0.69293	0.8933	VPS29	VPS29 retromer complex component [Source:HGNC Symbol;Acc:HGNC:14340]	12	protein_coding	HGNC:14340	51699
ENSG00000177613	921.884	0.0394641	0.09998	0.39472	0.69305	0.893345	CSTF2T	cleavage stimulation factor subunit 2 tau variant [Source:HGNC Symbol;Acc:HGNC:17086]	10	protein_coding	HGNC:17086	23283
ENSG00000226055	20.1884	-0.14793	0.374776	-0.394715	0.693053	0.893345	NA	NA	NA	NA	NA	NA
ENSG00000154914	74.3498	0.0958176	0.242799	0.394637	0.693111	0.893362	USP43	ubiquitin specific peptidase 43 [Source:HGNC Symbol;Acc:HGNC:20072]	17	protein_coding	HGNC:20072	124739
ENSG00000196562	12785.6	-0.0605313	0.153419	-0.394548	0.693176	0.89339	SULF2	sulfatase 2 [Source:HGNC Symbol;Acc:HGNC:20392]	20	protein_coding	HGNC:20392	55959
ENSG00000089053	2070.59	0.0226562	0.0574442	0.394404	0.693283	0.89347	ANAPC5	anaphase promoting complex subunit 5 [Source:HGNC Symbol;Acc:HGNC:15713]	12	protein_coding	HGNC:15713	51433
ENSG00000122367	39.1674	-0.105712	0.268106	-0.394291	0.693366	0.89352	LDB3	LIM domain binding 3 [Source:HGNC Symbol;Acc:HGNC:15710]	10	protein_coding	HGNC:15710	11155
ENSG00000177994	10.1525	0.270147	0.685338	0.394181	0.693447	0.89352	C2orf73	chromosome 2 open reading frame 73 [Source:HGNC Symbol;Acc:HGNC:26861]	2	protein_coding	HGNC:26861	129852
ENSG00000115266	11372.3	0.0362034	0.0918602	0.394114	0.693497	0.89352	APC2	APC regulator of WNT signaling pathway 2 [Source:HGNC Symbol;Acc:HGNC:24036]	19	protein_coding	HGNC:24036	10297
ENSG00000242861	16.555	-0.194505	0.493567	-0.394081	0.693522	0.89352	NA	NA	NA	NA	NA	NA
ENSG00000020577	1236.65	0.0447207	0.113489	0.394053	0.693542	0.89352	SAMD4A	sterile alpha motif domain containing 4A [Source:HGNC Symbol;Acc:HGNC:23023]	14	protein_coding	HGNC:23023	23034
ENSG00000185798	126.746	-0.0636696	0.161603	-0.393986	0.693591	0.893526	WDR53	WD repeat domain 53 [Source:HGNC Symbol;Acc:HGNC:28786]	3	protein_coding	HGNC:28786	348793
ENSG00000170581	1877.54	0.0356782	0.0905716	0.393922	0.693638	0.89353	STAT2	signal transducer and activator of transcription 2 [Source:HGNC Symbol;Acc:HGNC:11363]	12	protein_coding	HGNC:11363	6773
ENSG00000180767	6.71103	0.312348	0.79329	0.393738	0.693775	0.893607	CHST13	carbohydrate sulfotransferase 13 [Source:HGNC Symbol;Acc:HGNC:21755]	3	protein_coding	HGNC:21755	166012
ENSG00000106089	2470.08	-0.0338752	0.0860384	-0.393722	0.693786	0.893607	STX1A	syntaxin 1A [Source:HGNC Symbol;Acc:HGNC:11433]	7	protein_coding	HGNC:11433	6804
ENSG00000281912	18.2127	0.16979	0.431417	0.393562	0.693904	0.893702	NA	NA	NA	NA	NA	NA
ENSG00000231084	13.0755	-0.189476	0.481588	-0.39344	0.693994	0.893706	NA	NA	NA	NA	NA	NA
ENSG00000142949	7236.13	0.0514367	0.13074	0.393429	0.694003	0.893706	PTPRF	protein tyrosine phosphatase receptor type F [Source:HGNC Symbol;Acc:HGNC:9670]	1	protein_coding	HGNC:9670	5792
ENSG00000263345	77.5573	0.122604	0.311677	0.393368	0.694048	0.893706	NA	NA	NA	NA	NA	NA
ENSG00000231789	30.4954	0.130829	0.332641	0.393304	0.694095	0.893706	NA	NA	NA	NA	NA	NA
ENSG00000119686	30.9767	0.127896	0.325292	0.393173	0.694192	0.893706	FLVCR2	FLVCR heme transporter 2 [Source:HGNC Symbol;Acc:HGNC:20105]	14	protein_coding	HGNC:20105	55640
ENSG00000228526	270.349	0.0754164	0.191821	0.393161	0.6942	0.893706	NA	NA	NA	NA	NA	NA
ENSG00000198198	548.37	0.0578885	0.147247	0.393139	0.694217	0.893706	SZT2	SZT2 subunit of KICSTOR complex [Source:HGNC Symbol;Acc:HGNC:29040]	1	protein_coding	HGNC:29040	23334
ENSG00000243978	81.5125	0.0751734	0.19129	0.392981	0.694333	0.893778	RTL9	retrotransposon Gag like 9 [Source:HGNC Symbol;Acc:HGNC:29245]	X	protein_coding	HGNC:29245	57529
ENSG00000051596	280.121	-0.0470432	0.11972	-0.392944	0.694361	0.893778	THOC3	THO complex 3 [Source:HGNC Symbol;Acc:HGNC:19072]	5	protein_coding	HGNC:19072	84321
ENSG00000173530	317.412	0.0817538	0.208396	0.392299	0.694837	0.894209	TNFRSF10D	TNF receptor superfamily member 10d [Source:HGNC Symbol;Acc:HGNC:11907]	8	protein_coding	HGNC:11907	8793
ENSG00000274370	21.6458	0.13189	0.336224	0.392268	0.69486	0.894209	NA	NA	NA	NA	NA	NA
ENSG00000162631	618.127	-0.0484588	0.123559	-0.392192	0.694916	0.894209	NTNG1	netrin G1 [Source:HGNC Symbol;Acc:HGNC:23319]	1	protein_coding	HGNC:23319	22854
ENSG00000176022	2204.83	0.0346776	0.0884209	0.392188	0.694919	0.894209	B3GALT6	beta-1,3-galactosyltransferase 6 [Source:HGNC Symbol;Acc:HGNC:17978]	1	protein_coding	HGNC:17978	126792
ENSG00000141013	306.262	0.0866615	0.221014	0.392109	0.694978	0.894209	GAS8	growth arrest specific 8 [Source:HGNC Symbol;Acc:HGNC:4166]	16	protein_coding	HGNC:4166	2622
ENSG00000259635	13.2884	0.182221	0.464758	0.392076	0.695002	0.894209	NA	NA	NA	NA	NA	NA
ENSG00000114439	909.163	0.0380568	0.0970659	0.392072	0.695005	0.894209	BBX	BBX high mobility group box domain containing [Source:HGNC Symbol;Acc:HGNC:14422]	3	protein_coding	HGNC:14422	56987
ENSG00000273487	12.6137	-0.204399	0.521982	-0.391583	0.695366	0.894552	NA	NA	NA	NA	NA	NA
ENSG00000087152	4158.15	0.0246515	0.0629596	0.391545	0.695394	0.894552	ATXN7L3	ataxin 7 like 3 [Source:HGNC Symbol;Acc:HGNC:25416]	17	protein_coding	HGNC:25416	56970
ENSG00000239521	1778.77	-0.0268603	0.0686045	-0.391524	0.69541	0.894552	NA	NA	NA	NA	NA	NA
ENSG00000221995	123.251	0.0716309	0.183016	0.391392	0.695508	0.894552	TIAF1	TGFB1-induced anti-apoptotic factor 1 [Source:HGNC Symbol;Acc:HGNC:11803]	17	protein_coding	HGNC:11803	9220
ENSG00000151778	439.195	0.0567675	0.145072	0.391306	0.695571	0.894552	SERP2	stress associated endoplasmic reticulum protein family member 2 [Source:HGNC Symbol;Acc:HGNC:20607]	13	protein_coding	HGNC:20607	387923
ENSG00000261766	16.7044	-0.186974	0.477907	-0.391236	0.695623	0.894552	NA	NA	NA	NA	NA	NA
ENSG00000188917	165.217	0.0531852	0.135953	0.391203	0.695647	0.894552	TRMT2B	tRNA methyltransferase 2 homolog B [Source:HGNC Symbol;Acc:HGNC:25748]	X	protein_coding	HGNC:25748	79979
ENSG00000102890	56.5981	0.116309	0.297346	0.391156	0.695682	0.894552	ELMO3	engulfment and cell motility 3 [Source:HGNC Symbol;Acc:HGNC:17289]	16	protein_coding	HGNC:17289	79767
ENSG00000133983	697.111	-0.0324562	0.0829989	-0.391044	0.695765	0.894552	COX16	cytochrome c oxidase assembly factor COX16 [Source:HGNC Symbol;Acc:HGNC:20213]	14	protein_coding	HGNC:20213	51241
ENSG00000232729	19.5451	0.151536	0.387523	0.391036	0.695771	0.894552	NA	NA	NA	NA	NA	NA
ENSG00000258525	32.2391	-0.120632	0.308638	-0.390855	0.695905	0.894552	NA	NA	NA	NA	NA	NA
ENSG00000196776	4990.32	0.0526568	0.134735	0.390818	0.695932	0.894552	CD47	CD47 molecule [Source:HGNC Symbol;Acc:HGNC:1682]	3	protein_coding	HGNC:1682	961
ENSG00000148444	338.073	-0.051471	0.131704	-0.390807	0.69594	0.894552	COMMD3	COMM domain containing 3 [Source:HGNC Symbol;Acc:HGNC:23332]	10	protein_coding	HGNC:23332	23412
ENSG00000235020	11.704	0.189556	0.485045	0.3908	0.695945	0.894552	NA	NA	NA	NA	NA	NA
ENSG00000274818	32.9141	-0.122624	0.313785	-0.39079	0.695952	0.894552	NA	NA	NA	NA	NA	NA
ENSG00000260329	35.0009	-0.105148	0.26909	-0.390754	0.695979	0.894552	NA	NA	NA	NA	NA	NA
ENSG00000117242	245.673	0.0465564	0.119184	0.390625	0.696075	0.894618	NA	NA	NA	NA	NA	NA
ENSG00000280195	43.1349	-0.114773	0.293936	-0.390469	0.69619	0.89471	NA	NA	NA	NA	NA	NA
ENSG00000132024	1973.54	-0.0567957	0.145499	-0.390351	0.696277	0.894765	CC2D1A	coiled-coil and C2 domain containing 1A [Source:HGNC Symbol;Acc:HGNC:30237]	19	protein_coding	HGNC:30237	54862
ENSG00000231728	20.9797	0.140552	0.360155	0.390254	0.696349	0.894779	NA	NA	NA	NA	NA	NA
ENSG00000180182	1061.51	0.0509977	0.130691	0.390216	0.696377	0.894779	MED14	mediator complex subunit 14 [Source:HGNC Symbol;Acc:HGNC:2370]	X	protein_coding	HGNC:2370	9282
ENSG00000119487	2100.72	-0.0346616	0.0888883	-0.389946	0.696576	0.894938	MAPKAP1	MAPK associated protein 1 [Source:HGNC Symbol;Acc:HGNC:18752]	9	protein_coding	HGNC:18752	79109
ENSG00000240527	33.4281	0.114405	0.293483	0.389817	0.696672	0.894938	NA	NA	NA	NA	NA	NA
ENSG00000130713	372.976	-0.0375502	0.0963369	-0.38978	0.696699	0.894938	EXOSC2	exosome component 2 [Source:HGNC Symbol;Acc:HGNC:17097]	9	protein_coding	HGNC:17097	23404
ENSG00000185988	106.301	0.116922	0.300035	0.389694	0.696763	0.894938	PLK5	polo like kinase 5 (inactive) [Source:HGNC Symbol;Acc:HGNC:27001]	19	protein_coding	HGNC:27001	126520
ENSG00000253931	43.3059	0.125275	0.321482	0.38968	0.696773	0.894938	NA	NA	NA	NA	NA	NA
ENSG00000273619	43.4637	0.110496	0.283579	0.389647	0.696798	0.894938	NA	NA	NA	NA	NA	NA
ENSG00000147059	14.4953	-0.162368	0.416723	-0.389631	0.69681	0.894938	SPIN2A	spindlin family member 2A [Source:HGNC Symbol;Acc:HGNC:20694]	X	protein_coding	HGNC:20694	54466
ENSG00000225697	214.722	-0.0778127	0.199782	-0.389487	0.696916	0.894973	SLC26A6	solute carrier family 26 member 6 [Source:HGNC Symbol;Acc:HGNC:14472]	3	protein_coding	HGNC:14472	65010
ENSG00000170638	509.067	-0.0579641	0.148829	-0.389467	0.696931	0.894973	TRABD	TraB domain containing [Source:HGNC Symbol;Acc:HGNC:28805]	22	protein_coding	HGNC:28805	80305
ENSG00000198833	2597.4	-0.0445094	0.114298	-0.389414	0.69697	0.894973	UBE2J1	ubiquitin conjugating enzyme E2 J1 [Source:HGNC Symbol;Acc:HGNC:17598]	6	protein_coding	HGNC:17598	51465
ENSG00000090020	1179.23	-0.0589541	0.151453	-0.389258	0.697085	0.895065	SLC9A1	solute carrier family 9 member A1 [Source:HGNC Symbol;Acc:HGNC:11071]	1	protein_coding	HGNC:11071	6548
ENSG00000128512	1332.68	0.0874892	0.224817	0.389158	0.697159	0.895103	DOCK4	dedicator of cytokinesis 4 [Source:HGNC Symbol;Acc:HGNC:19192]	7	protein_coding	HGNC:19192	9732
ENSG00000198160	617.135	0.0406805	0.104572	0.389019	0.697262	0.895178	MIER1	MIER1 transcriptional regulator [Source:HGNC Symbol;Acc:HGNC:29657]	1	protein_coding	HGNC:29657	57708
ENSG00000113971	236.08	-0.0634836	0.16328	-0.388802	0.697423	0.89532	NPHP3	nephrocystin 3 [Source:HGNC Symbol;Acc:HGNC:7907]	3	protein_coding	HGNC:7907	27031
ENSG00000264548	8.86545	-0.215742	0.554963	-0.38875	0.697461	0.89532	NA	NA	NA	NA	NA	NA
ENSG00000137252	135.66	-0.106579	0.274211	-0.388675	0.697517	0.895328	HCRTR2	hypocretin receptor 2 [Source:HGNC Symbol;Acc:HGNC:4849]	6	protein_coding	HGNC:4849	3062
ENSG00000196670	409.188	0.0347608	0.0894584	0.388569	0.697595	0.895328	ZFP62	ZFP62 zinc finger protein [Source:HGNC Symbol;Acc:HGNC:23241]	5	protein_coding	HGNC:23241	643836
ENSG00000138767	538.179	0.0631724	0.162602	0.38851	0.697639	0.895328	CNOT6L	CCR4-NOT transcription complex subunit 6 like [Source:HGNC Symbol;Acc:HGNC:18042]	4	protein_coding	HGNC:18042	246175
ENSG00000158220	254.768	0.0469972	0.12097	0.388503	0.697644	0.895328	ESYT3	extended synaptotagmin 3 [Source:HGNC Symbol;Acc:HGNC:24295]	3	protein_coding	HGNC:24295	83850
ENSG00000230183	22.6114	-0.12713	0.327464	-0.388225	0.69785	0.895477	NA	NA	NA	NA	NA	NA
ENSG00000135318	257.515	-0.129287	0.333051	-0.388189	0.697876	0.895477	NT5E	5'-nucleotidase ecto [Source:HGNC Symbol;Acc:HGNC:8021]	6	protein_coding	HGNC:8021	4907
ENSG00000273237	23.8985	0.133864	0.344863	0.388166	0.697894	0.895477	NA	NA	NA	NA	NA	NA
ENSG00000165512	296.593	0.0527278	0.135915	0.387948	0.698055	0.895586	ZNF22	zinc finger protein 22 [Source:HGNC Symbol;Acc:HGNC:13012]	10	protein_coding	HGNC:13012	7570
ENSG00000177426	194.806	-0.0681481	0.17567	-0.387931	0.698067	0.895586	TGIF1	TGFB induced factor homeobox 1 [Source:HGNC Symbol;Acc:HGNC:11776]	18	protein_coding	HGNC:11776	7050
ENSG00000132406	583.299	-0.0343715	0.0886311	-0.387804	0.698161	0.89565	TMEM128	transmembrane protein 128 [Source:HGNC Symbol;Acc:HGNC:28201]	4	protein_coding	HGNC:28201	85013
ENSG00000257815	43.9234	0.114671	0.296063	0.38732	0.698519	0.896006	NA	NA	NA	NA	NA	NA
ENSG00000281344	20.4838	-0.138545	0.357712	-0.38731	0.698527	0.896006	NA	NA	NA	NA	NA	NA
ENSG00000272540	31.4937	-0.113185	0.292367	-0.387133	0.698658	0.896117	NA	NA	NA	NA	NA	NA
ENSG00000128059	638.884	0.052694	0.136167	0.386979	0.698771	0.896129	PPAT	phosphoribosyl pyrophosphate amidotransferase [Source:HGNC Symbol;Acc:HGNC:9238]	4	protein_coding	HGNC:9238	5471
ENSG00000196860	11.0986	-0.17521	0.452933	-0.386834	0.698879	0.896129	TOMM20L	translocase of outer mitochondrial membrane 20 like [Source:HGNC Symbol;Acc:HGNC:33752]	14	protein_coding	HGNC:33752	387990
ENSG00000139842	1413.87	-0.0307047	0.0793775	-0.386819	0.69889	0.896129	CUL4A	cullin 4A [Source:HGNC Symbol;Acc:HGNC:2554]	13	protein_coding	HGNC:2554	8451
ENSG00000173253	16.6431	-0.177155	0.458032	-0.386774	0.698923	0.896129	DMRT2	doublesex and mab-3 related transcription factor 2 [Source:HGNC Symbol;Acc:HGNC:2935]	9	protein_coding	HGNC:2935	10655
ENSG00000182154	1452.14	-0.0616438	0.159415	-0.386688	0.698987	0.896129	MRPL41	mitochondrial ribosomal protein L41 [Source:HGNC Symbol;Acc:HGNC:14492]	9	protein_coding	HGNC:14492	64975
ENSG00000011143	283.897	-0.0451368	0.116739	-0.386647	0.699018	0.896129	MKS1	MKS transition zone complex subunit 1 [Source:HGNC Symbol;Acc:HGNC:7121]	17	protein_coding	HGNC:7121	54903
ENSG00000073417	1004.91	0.0445865	0.115324	0.386619	0.699038	0.896129	PDE8A	phosphodiesterase 8A [Source:HGNC Symbol;Acc:HGNC:8793]	15	protein_coding	HGNC:8793	5151
ENSG00000154473	1428.63	-0.0320972	0.0830299	-0.386574	0.699072	0.896129	BUB3	BUB3 mitotic checkpoint protein [Source:HGNC Symbol;Acc:HGNC:1151]	10	protein_coding	HGNC:1151	9184
ENSG00000265590	20.5119	-0.137224	0.355226	-0.386299	0.699275	0.896129	CFAP298-TCP10L	CFAP298-TCP10L readthrough [Source:HGNC Symbol;Acc:HGNC:54636]	21	protein_coding	HGNC:54636	110091775
ENSG00000256612	22.6394	0.149914	0.388158	0.38622	0.699334	0.896129	NA	NA	NA	NA	NA	NA
ENSG00000262766	14.191	0.168693	0.436841	0.386166	0.699374	0.896129	NA	NA	NA	NA	NA	NA
ENSG00000166979	272.844	0.0670748	0.173696	0.386162	0.699377	0.896129	EVA1C	eva-1 homolog C [Source:HGNC Symbol;Acc:HGNC:13239]	21	protein_coding	HGNC:13239	59271
ENSG00000103121	872.996	-0.0301064	0.0779639	-0.386158	0.69938	0.896129	CMC2	C-X9-C motif containing 2 [Source:HGNC Symbol;Acc:HGNC:24447]	16	protein_coding	HGNC:24447	56942
ENSG00000135148	1009.15	-0.0298759	0.0773777	-0.386105	0.699419	0.896129	TRAFD1	TRAF-type zinc finger domain containing 1 [Source:HGNC Symbol;Acc:HGNC:24808]	12	protein_coding	HGNC:24808	10906
ENSG00000164176	9063.59	-0.0793772	0.205588	-0.386098	0.699424	0.896129	EDIL3	EGF like repeats and discoidin domains 3 [Source:HGNC Symbol;Acc:HGNC:3173]	5	protein_coding	HGNC:3173	10085
ENSG00000241563	31.9348	-0.123261	0.319261	-0.386083	0.699436	0.896129	CORT	cortistatin [Source:HGNC Symbol;Acc:HGNC:2257]	1	protein_coding	HGNC:2257	1325
ENSG00000141577	470.169	-0.0576572	0.149401	-0.385923	0.699553	0.896129	CEP131	centrosomal protein 131 [Source:HGNC Symbol;Acc:HGNC:29511]	17	protein_coding	HGNC:29511	22994
ENSG00000166024	290.687	0.0482031	0.124907	0.385911	0.699563	0.896129	R3HCC1L	R3H domain and coiled-coil containing 1 like [Source:HGNC Symbol;Acc:HGNC:23512]	10	protein_coding	HGNC:23512	27291
ENSG00000256525	160.433	0.0676344	0.175293	0.385836	0.699618	0.896129	POLG2	DNA polymerase gamma 2, accessory subunit [Source:HGNC Symbol;Acc:HGNC:9180]	17	protein_coding	HGNC:9180	11232
ENSG00000258984	10.2998	0.205459	0.532512	0.38583	0.699623	0.896129	UBE2F-SCLY	UBE2F-SCLY readthrough (NMD candidate) [Source:HGNC Symbol;Acc:HGNC:48339]	2	protein_coding	HGNC:48339	NA
ENSG00000115474	8.40988	0.232478	0.602639	0.385766	0.69967	0.896129	KCNJ13	potassium inwardly rectifying channel subfamily J member 13 [Source:HGNC Symbol;Acc:HGNC:6259]	2	protein_coding	HGNC:6259	3769
ENSG00000116198	995.657	0.0385766	0.100003	0.385754	0.699679	0.896129	CEP104	centrosomal protein 104 [Source:HGNC Symbol;Acc:HGNC:24866]	1	protein_coding	HGNC:24866	9731
ENSG00000141527	37.5609	0.124813	0.323569	0.385739	0.69969	0.896129	CARD14	caspase recruitment domain family member 14 [Source:HGNC Symbol;Acc:HGNC:16446]	17	protein_coding	HGNC:16446	79092
ENSG00000140450	1451.02	-0.0719587	0.186589	-0.385654	0.699753	0.896129	ARRDC4	arrestin domain containing 4 [Source:HGNC Symbol;Acc:HGNC:28087]	15	protein_coding	HGNC:28087	91947
ENSG00000248859	25.0642	-0.135107	0.35036	-0.385625	0.699775	0.896129	NA	NA	NA	NA	NA	NA
ENSG00000172663	567.181	-0.050658	0.131396	-0.385537	0.69984	0.896156	TMEM134	transmembrane protein 134 [Source:HGNC Symbol;Acc:HGNC:26142]	11	protein_coding	HGNC:26142	80194
ENSG00000261662	27.2809	-0.13241	0.343515	-0.385455	0.699901	0.896178	NA	NA	NA	NA	NA	NA
ENSG00000229320	141.501	-0.0630376	0.163609	-0.385295	0.700019	0.896256	NA	NA	NA	NA	NA	NA
ENSG00000163141	15.3659	0.159932	0.415136	0.385252	0.700051	0.896256	BNIPL	BCL2 interacting protein like [Source:HGNC Symbol;Acc:HGNC:16976]	1	protein_coding	HGNC:16976	149428
ENSG00000232406	16.8264	0.186706	0.484735	0.385171	0.700111	0.896277	NA	NA	NA	NA	NA	NA
ENSG00000187446	3359.31	0.0420876	0.10937	0.384817	0.700373	0.8964	CHP1	calcineurin like EF-hand protein 1 [Source:HGNC Symbol;Acc:HGNC:17433]	15	protein_coding	HGNC:17433	11261
ENSG00000102390	504.8	0.0472884	0.122885	0.384817	0.700373	0.8964	PBDC1	polysaccharide biosynthesis domain containing 1 [Source:HGNC Symbol;Acc:HGNC:28790]	X	protein_coding	HGNC:28790	51260
ENSG00000163960	1958.93	0.0411837	0.107023	0.384813	0.700376	0.8964	UBXN7	UBX domain protein 7 [Source:HGNC Symbol;Acc:HGNC:29119]	3	protein_coding	HGNC:29119	26043
ENSG00000135617	317.039	0.0702413	0.182551	0.384777	0.700403	0.8964	PRADC1	protease associated domain containing 1 [Source:HGNC Symbol;Acc:HGNC:16047]	2	protein_coding	HGNC:16047	84279
ENSG00000255455	458.683	0.0459707	0.119484	0.384742	0.700429	0.8964	NA	NA	NA	NA	NA	NA
ENSG00000119446	1055.88	0.0387277	0.100736	0.384448	0.700647	0.896622	RBM18	RNA binding motif protein 18 [Source:HGNC Symbol;Acc:HGNC:28413]	9	protein_coding	HGNC:28413	92400
ENSG00000174236	8.99987	-0.207818	0.540805	-0.384276	0.700774	0.896684	REP15	RAB15 effector protein [Source:HGNC Symbol;Acc:HGNC:33748]	12	protein_coding	HGNC:33748	387849
ENSG00000128268	2879.06	-0.0350138	0.0911192	-0.384263	0.700783	0.896684	MGAT3	beta-1,4-mannosyl-glycoprotein 4-beta-N-acetylglucosaminyltransferase [Source:HGNC Symbol;Acc:HGNC:7046]	22	protein_coding	HGNC:7046	4248
ENSG00000224417	18.9662	0.154031	0.400998	0.384119	0.70089	0.896736	NA	NA	NA	NA	NA	NA
ENSG00000126351	4644.52	0.0357365	0.0930448	0.384078	0.700921	0.896736	THRA	thyroid hormone receptor alpha [Source:HGNC Symbol;Acc:HGNC:11796]	17	protein_coding	HGNC:11796	7067
ENSG00000165061	495.421	-0.0937725	0.244225	-0.383959	0.701009	0.896736	ZMAT4	zinc finger matrin-type 4 [Source:HGNC Symbol;Acc:HGNC:25844]	8	protein_coding	HGNC:25844	79698
ENSG00000163497	7.83769	0.349641	0.910656	0.383944	0.70102	0.896736	FEV	FEV transcription factor, ETS family member [Source:HGNC Symbol;Acc:HGNC:18562]	2	protein_coding	HGNC:18562	54738
ENSG00000259834	319.488	-0.0643218	0.167545	-0.383909	0.701046	0.896736	NA	NA	NA	NA	NA	NA
ENSG00000099889	2638.15	-0.0462106	0.120399	-0.383814	0.701117	0.896744	ARVCF	ARVCF delta catenin family member [Source:HGNC Symbol;Acc:HGNC:728]	22	protein_coding	HGNC:728	421
ENSG00000176907	136.296	-0.0906534	0.236211	-0.383781	0.701141	0.896744	TCIM	transcriptional and immune response regulator [Source:HGNC Symbol;Acc:HGNC:1357]	8	protein_coding	HGNC:1357	56892
ENSG00000279689	42.1655	-0.0949704	0.247778	-0.383288	0.701506	0.897087	NA	NA	NA	NA	NA	NA
ENSG00000164989	98.2221	0.0715245	0.186651	0.383199	0.701572	0.897087	CCDC171	coiled-coil domain containing 171 [Source:HGNC Symbol;Acc:HGNC:29828]	9	protein_coding	HGNC:29828	203238
ENSG00000109472	24102	0.0353788	0.0923271	0.38319	0.701579	0.897087	CPE	carboxypeptidase E [Source:HGNC Symbol;Acc:HGNC:2303]	4	protein_coding	HGNC:2303	1363
ENSG00000128694	207.923	0.0560348	0.146241	0.383167	0.701596	0.897087	OSGEPL1	O-sialoglycoprotein endopeptidase like 1 [Source:HGNC Symbol;Acc:HGNC:23075]	2	protein_coding	HGNC:23075	64172
ENSG00000033050	964.02	-0.032377	0.0845088	-0.38312	0.701631	0.897087	ABCF2	ATP binding cassette subfamily F member 2 [Source:HGNC Symbol;Acc:HGNC:71]	7	protein_coding	HGNC:71	10061
ENSG00000166548	613.995	0.0397391	0.103763	0.38298	0.701735	0.897163	TK2	thymidine kinase 2 [Source:HGNC Symbol;Acc:HGNC:11831]	16	protein_coding	HGNC:11831	7084
ENSG00000072042	3099.5	-0.0332071	0.0867707	-0.382699	0.701943	0.897373	RDH11	retinol dehydrogenase 11 [Source:HGNC Symbol;Acc:HGNC:17964]	14	protein_coding	HGNC:17964	51109
ENSG00000259280	17.0847	-0.175024	0.45744	-0.382617	0.702004	0.897394	NA	NA	NA	NA	NA	NA
ENSG00000151572	375.42	0.0706603	0.18476	0.382444	0.702132	0.897501	ANO4	anoctamin 4 [Source:HGNC Symbol;Acc:HGNC:23837]	12	protein_coding	HGNC:23837	121601
ENSG00000198843	3310.29	0.0299748	0.0784066	0.3823	0.702239	0.897508	SELENOT	selenoprotein T [Source:HGNC Symbol;Acc:HGNC:18136]	3	protein_coding	HGNC:18136	51714
ENSG00000183230	44.6285	0.130661	0.341832	0.382239	0.702284	0.897508	CTNNA3	catenin alpha 3 [Source:HGNC Symbol;Acc:HGNC:2511]	10	protein_coding	HGNC:2511	29119
ENSG00000112667	519.005	-0.0570397	0.14923	-0.382227	0.702293	0.897508	DNPH1	2'-deoxynucleoside 5'-phosphate N-hydrolase 1 [Source:HGNC Symbol;Acc:HGNC:21218]	6	protein_coding	HGNC:21218	10591
ENSG00000260331	8.43129	-0.208363	0.545184	-0.382189	0.702321	0.897508	NA	NA	NA	NA	NA	NA
ENSG00000269752	15.931	0.176475	0.461812	0.382135	0.702361	0.897508	NA	NA	NA	NA	NA	NA
ENSG00000239218	39.2338	-0.136457	0.357177	-0.382043	0.70243	0.897508	NA	NA	NA	NA	NA	NA
ENSG00000178752	62.1642	0.105212	0.275446	0.38197	0.702484	0.897508	ERFE	erythroferrone [Source:HGNC Symbol;Acc:HGNC:26727]	2	protein_coding	HGNC:26727	151176
ENSG00000170961	60.3998	-0.0994445	0.260471	-0.381788	0.702619	0.897508	HAS2	hyaluronan synthase 2 [Source:HGNC Symbol;Acc:HGNC:4819]	8	protein_coding	HGNC:4819	3037
ENSG00000101298	2084.95	-0.0253767	0.0664796	-0.381721	0.702668	0.897508	SNPH	syntaphilin [Source:HGNC Symbol;Acc:HGNC:15931]	20	protein_coding	HGNC:15931	9751
ENSG00000163827	46.4613	-0.115804	0.303392	-0.381698	0.702686	0.897508	LRRC2	leucine rich repeat containing 2 [Source:HGNC Symbol;Acc:HGNC:14676]	3	protein_coding	HGNC:14676	79442
ENSG00000107863	4686.46	0.0366455	0.0960257	0.381622	0.702741	0.897508	ARHGAP21	Rho GTPase activating protein 21 [Source:HGNC Symbol;Acc:HGNC:23725]	10	protein_coding	HGNC:23725	57584
ENSG00000076554	1071	0.0419737	0.110004	0.381567	0.702783	0.897508	TPD52	tumor protein D52 [Source:HGNC Symbol;Acc:HGNC:12005]	8	protein_coding	HGNC:12005	7163
ENSG00000103316	15.1976	0.19229	0.504072	0.381474	0.702851	0.897508	CRYM	crystallin mu [Source:HGNC Symbol;Acc:HGNC:2418]	16	protein_coding	HGNC:2418	1428
ENSG00000113368	330.683	-0.0409703	0.107403	-0.381464	0.702859	0.897508	LMNB1	lamin B1 [Source:HGNC Symbol;Acc:HGNC:6637]	5	protein_coding	HGNC:6637	4001
ENSG00000227370	30.7847	-0.148941	0.390536	-0.381376	0.702924	0.897508	NA	NA	NA	NA	NA	NA
ENSG00000124783	3143.31	0.0454158	0.119101	0.38132	0.702965	0.897508	SSR1	signal sequence receptor subunit 1 [Source:HGNC Symbol;Acc:HGNC:11323]	6	protein_coding	HGNC:11323	6745
ENSG00000162174	1229.42	0.0362528	0.0950902	0.381247	0.70302	0.897508	ASRGL1	asparaginase and isoaspartyl peptidase 1 [Source:HGNC Symbol;Acc:HGNC:16448]	11	protein_coding	HGNC:16448	80150
ENSG00000242242	12.181	0.182291	0.478145	0.381246	0.703021	0.897508	NA	NA	NA	NA	NA	NA
ENSG00000089006	960.862	0.0324856	0.0852098	0.381243	0.703023	0.897508	SNX5	sorting nexin 5 [Source:HGNC Symbol;Acc:HGNC:14969]	20	protein_coding	HGNC:14969	27131
ENSG00000038002	162.849	0.0587743	0.154184	0.381195	0.703058	0.897508	AGA	aspartylglucosaminidase [Source:HGNC Symbol;Acc:HGNC:318]	4	protein_coding	HGNC:318	175
ENSG00000276593	11.1704	-0.185351	0.486253	-0.381182	0.703068	0.897508	NA	NA	NA	NA	NA	NA
ENSG00000233579	22.1414	-0.180686	0.474273	-0.380976	0.703221	0.897556	NA	NA	NA	NA	NA	NA
ENSG00000253854	67.2394	0.0813944	0.213685	0.380909	0.703271	0.897556	NA	NA	NA	NA	NA	NA
ENSG00000219545	247.527	-0.0591388	0.155276	-0.380863	0.703305	0.897556	UMAD1	UBAP1-MVB12-associated (UMA) domain containing 1 [Source:HGNC Symbol;Acc:HGNC:48955]	7	protein_coding	HGNC:48955	729852
ENSG00000254860	51.1816	-0.0914808	0.240204	-0.380845	0.703318	0.897556	NA	NA	NA	NA	NA	NA
ENSG00000197279	45.8061	0.0946482	0.24853	0.380832	0.703328	0.897556	ZNF165	zinc finger protein 165 [Source:HGNC Symbol;Acc:HGNC:12953]	6	protein_coding	HGNC:12953	7718
ENSG00000279619	9.33739	0.193416	0.508101	0.380665	0.703452	0.897657	NA	NA	NA	NA	NA	NA
ENSG00000006695	442.188	-0.0424533	0.111543	-0.380602	0.703498	0.89766	COX10	cytochrome c oxidase assembly factor heme A:farnesyltransferase COX10 [Source:HGNC Symbol;Acc:HGNC:2260]	17	protein_coding	HGNC:2260	1352
ENSG00000143322	1191.24	-0.0396427	0.104251	-0.380262	0.703751	0.897726	ABL2	ABL proto-oncogene 2, non-receptor tyrosine kinase [Source:HGNC Symbol;Acc:HGNC:77]	1	protein_coding	HGNC:77	27
ENSG00000134780	1413.82	0.057969	0.152452	0.380244	0.703764	0.897726	DAGLA	diacylglycerol lipase alpha [Source:HGNC Symbol;Acc:HGNC:1165]	11	protein_coding	HGNC:1165	747
ENSG00000221843	88.1334	0.0931759	0.245056	0.380223	0.70378	0.897726	C2orf16	chromosome 2 open reading frame 16 [Source:HGNC Symbol;Acc:HGNC:25275]	2	protein_coding	HGNC:25275	84226
ENSG00000243927	897.595	-0.0483241	0.127101	-0.380203	0.703795	0.897726	MRPS6	mitochondrial ribosomal protein S6 [Source:HGNC Symbol;Acc:HGNC:14051]	21	protein_coding	HGNC:14051	64968
ENSG00000128052	196.183	0.22766	0.598809	0.380189	0.703805	0.897726	KDR	kinase insert domain receptor [Source:HGNC Symbol;Acc:HGNC:6307]	4	protein_coding	HGNC:6307	3791
ENSG00000271653	10.9879	-0.203382	0.53497	-0.380174	0.703816	0.897726	NA	NA	NA	NA	NA	NA
ENSG00000257831	10.7236	0.228741	0.601771	0.380112	0.703862	0.897728	NA	NA	NA	NA	NA	NA
ENSG00000033867	587.324	-0.074737	0.196656	-0.380039	0.703917	0.897741	SLC4A7	solute carrier family 4 member 7 [Source:HGNC Symbol;Acc:HGNC:11033]	3	protein_coding	HGNC:11033	9497
ENSG00000205116	16.68	-0.142434	0.374976	-0.379849	0.704058	0.897865	TMEM88B	transmembrane protein 88B [Source:HGNC Symbol;Acc:HGNC:37099]	1	protein_coding	HGNC:37099	643965
ENSG00000005020	721.535	0.0424969	0.111916	0.379721	0.704152	0.897867	SKAP2	src kinase associated phosphoprotein 2 [Source:HGNC Symbol;Acc:HGNC:15687]	7	protein_coding	HGNC:15687	8935
ENSG00000124224	221.326	-0.0776361	0.204481	-0.379674	0.704187	0.897867	NA	NA	NA	NA	NA	NA
ENSG00000177374	241.623	-0.11016	0.290149	-0.379667	0.704193	0.897867	HIC1	HIC ZBTB transcriptional repressor 1 [Source:HGNC Symbol;Acc:HGNC:4909]	17	protein_coding	HGNC:4909	3090
ENSG00000109854	74.3702	0.0885173	0.233371	0.379299	0.704466	0.898019	HTATIP2	HIV-1 Tat interactive protein 2 [Source:HGNC Symbol;Acc:HGNC:16637]	11	protein_coding	HGNC:16637	10553
ENSG00000111077	427.835	-0.0577821	0.15234	-0.379297	0.704468	0.898019	TNS2	tensin 2 [Source:HGNC Symbol;Acc:HGNC:19737]	12	protein_coding	HGNC:19737	23371
ENSG00000269352	93.3038	-0.10096	0.266201	-0.379262	0.704493	0.898019	NA	NA	NA	NA	NA	NA
ENSG00000075073	47.7237	0.0939484	0.247774	0.37917	0.704561	0.898019	TACR2	tachykinin receptor 2 [Source:HGNC Symbol;Acc:HGNC:11527]	10	protein_coding	HGNC:11527	6865
ENSG00000083812	494.29	-0.0371983	0.0981189	-0.379115	0.704603	0.898019	ZNF324	zinc finger protein 324 [Source:HGNC Symbol;Acc:HGNC:14096]	19	protein_coding	HGNC:14096	25799
ENSG00000121210	283.588	0.0488685	0.128918	0.379066	0.704639	0.898019	TMEM131L	transmembrane 131 like [Source:HGNC Symbol;Acc:HGNC:29146]	4	protein_coding	HGNC:29146	23240
ENSG00000110844	373.676	-0.0457494	0.120701	-0.379032	0.704664	0.898019	PRPF40B	pre-mRNA processing factor 40 homolog B [Source:HGNC Symbol;Acc:HGNC:25031]	12	protein_coding	HGNC:25031	25766
ENSG00000140983	1398.25	0.0575793	0.151925	0.378997	0.70469	0.898019	RHOT2	ras homolog family member T2 [Source:HGNC Symbol;Acc:HGNC:21169]	16	protein_coding	HGNC:21169	89941
ENSG00000104497	283.153	0.0537721	0.141891	0.378968	0.704711	0.898019	SNX16	sorting nexin 16 [Source:HGNC Symbol;Acc:HGNC:14980]	8	protein_coding	HGNC:14980	64089
ENSG00000169814	146.286	-0.081115	0.214207	-0.378675	0.704929	0.89824	BTD	biotinidase [Source:HGNC Symbol;Acc:HGNC:1122]	3	protein_coding	HGNC:1122	686
ENSG00000175564	57.2495	0.118953	0.314202	0.378587	0.704995	0.898267	UCP3	uncoupling protein 3 [Source:HGNC Symbol;Acc:HGNC:12519]	11	protein_coding	HGNC:12519	7352
ENSG00000108179	584.396	-0.0501384	0.13248	-0.378461	0.705088	0.89833	PPIF	peptidylprolyl isomerase F [Source:HGNC Symbol;Acc:HGNC:9259]	10	protein_coding	HGNC:9259	10105
ENSG00000188004	149.72	0.0760369	0.201042	0.378215	0.705271	0.898398	NA	NA	NA	NA	NA	NA
ENSG00000262468	19.3532	-0.144923	0.383279	-0.378112	0.705347	0.898398	NA	NA	NA	NA	NA	NA
ENSG00000273084	76.3104	-0.0942287	0.249234	-0.378073	0.705376	0.898398	NA	NA	NA	NA	NA	NA
ENSG00000254162	43.6784	0.114145	0.302024	0.377934	0.70548	0.898398	NA	NA	NA	NA	NA	NA
ENSG00000090530	1235.21	0.0904823	0.239423	0.377919	0.705491	0.898398	P3H2	prolyl 3-hydroxylase 2 [Source:HGNC Symbol;Acc:HGNC:19317]	3	protein_coding	HGNC:19317	55214
ENSG00000246366	8.38761	-0.211799	0.560446	-0.377912	0.705496	0.898398	NA	NA	NA	NA	NA	NA
ENSG00000215277	11.8689	-0.2022	0.535048	-0.37791	0.705497	0.898398	RNF212B	ring finger protein 212B [Source:HGNC Symbol;Acc:HGNC:20438]	14	protein_coding	HGNC:20438	100507650
ENSG00000129255	655.471	-0.0479341	0.126849	-0.377883	0.705517	0.898398	MPDU1	mannose-P-dolichol utilization defect 1 [Source:HGNC Symbol;Acc:HGNC:7207]	17	protein_coding	HGNC:7207	9526
ENSG00000101294	4436.35	-0.0290936	0.0770083	-0.377798	0.705581	0.898398	HM13	histocompatibility minor 13 [Source:HGNC Symbol;Acc:HGNC:16435]	20	protein_coding	HGNC:16435	81502
ENSG00000204842	2523.94	0.0317911	0.08415	0.37779	0.705586	0.898398	ATXN2	ataxin 2 [Source:HGNC Symbol;Acc:HGNC:10555]	12	protein_coding	HGNC:10555	6311
ENSG00000137822	564.241	0.0518829	0.137362	0.37771	0.705646	0.898408	TUBGCP4	tubulin gamma complex associated protein 4 [Source:HGNC Symbol;Acc:HGNC:16691]	15	protein_coding	HGNC:16691	27229
ENSG00000236017	163.294	-0.0889807	0.235659	-0.377582	0.705741	0.898408	NA	NA	NA	NA	NA	NA
ENSG00000187664	8.00596	0.232401	0.615682	0.377468	0.705826	0.898408	HAPLN4	hyaluronan and proteoglycan link protein 4 [Source:HGNC Symbol;Acc:HGNC:31357]	19	protein_coding	HGNC:31357	404037
ENSG00000232599	14.9668	0.229761	0.608701	0.377461	0.705831	0.898408	NA	NA	NA	NA	NA	NA
ENSG00000151502	5700.28	-0.035956	0.0952699	-0.377412	0.705868	0.898408	VPS26B	VPS26, retromer complex component B [Source:HGNC Symbol;Acc:HGNC:28119]	11	protein_coding	HGNC:28119	112936
ENSG00000261526	64.8155	0.090758	0.240476	0.37741	0.705869	0.898408	NA	NA	NA	NA	NA	NA
ENSG00000162604	702.595	0.0386412	0.102398	0.377362	0.705905	0.898408	TM2D1	TM2 domain containing 1 [Source:HGNC Symbol;Acc:HGNC:24142]	1	protein_coding	HGNC:24142	83941
ENSG00000125812	624.075	-0.0452142	0.11985	-0.377256	0.705983	0.898428	GZF1	GDNF inducible zinc finger protein 1 [Source:HGNC Symbol;Acc:HGNC:15808]	20	protein_coding	HGNC:15808	64412
ENSG00000271551	54.9764	0.101957	0.270306	0.377191	0.706032	0.898428	NA	NA	NA	NA	NA	NA
ENSG00000165525	1636.68	0.0458294	0.121512	0.37716	0.706055	0.898428	NEMF	nuclear export mediator factor [Source:HGNC Symbol;Acc:HGNC:10663]	14	protein_coding	HGNC:10663	9147
ENSG00000200651	8.11753	-0.272856	0.72356	-0.377102	0.706098	0.898428	NA	NA	NA	NA	NA	NA
ENSG00000128591	5113.92	0.0454733	0.120642	0.376929	0.706226	0.898469	FLNC	filamin C [Source:HGNC Symbol;Acc:HGNC:3756]	7	protein_coding	HGNC:3756	2318
ENSG00000171428	14.4049	0.184197	0.488693	0.376918	0.706235	0.898469	NAT1	N-acetyltransferase 1 [Source:HGNC Symbol;Acc:HGNC:7645]	8	protein_coding	HGNC:7645	9
ENSG00000213131	12.229	0.191476	0.508057	0.376879	0.706263	0.898469	NA	NA	NA	NA	NA	NA
ENSG00000132768	320.805	0.0449704	0.119427	0.37655	0.706508	0.898723	DPH2	diphthamide biosynthesis 2 [Source:HGNC Symbol;Acc:HGNC:3004]	1	protein_coding	HGNC:3004	1802
ENSG00000261168	44.2509	-0.110936	0.294757	-0.376365	0.706645	0.898816	NA	NA	NA	NA	NA	NA
ENSG00000253893	9.5185	-0.191795	0.509641	-0.376333	0.70667	0.898816	NA	NA	NA	NA	NA	NA
ENSG00000142599	5803.87	0.0448312	0.119171	0.376192	0.706774	0.89883	RERE	arginine-glutamic acid dipeptide repeats [Source:HGNC Symbol;Acc:HGNC:9965]	1	protein_coding	HGNC:9965	473
ENSG00000176871	9522.19	-0.0330959	0.0879846	-0.376156	0.706801	0.89883	WSB2	WD repeat and SOCS box containing 2 [Source:HGNC Symbol;Acc:HGNC:19222]	12	protein_coding	HGNC:19222	55884
ENSG00000279203	39.5616	0.145641	0.387207	0.376131	0.706819	0.89883	NA	NA	NA	NA	NA	NA
ENSG00000100522	379.401	-0.0453498	0.120601	-0.37603	0.706894	0.89883	GNPNAT1	glucosamine-phosphate N-acetyltransferase 1 [Source:HGNC Symbol;Acc:HGNC:19980]	14	protein_coding	HGNC:19980	64841
ENSG00000182492	313.188	-0.251934	0.670003	-0.37602	0.706902	0.89883	BGN	biglycan [Source:HGNC Symbol;Acc:HGNC:1044]	X	protein_coding	HGNC:1044	633
ENSG00000267892	10.8931	0.235296	0.626321	0.375679	0.707155	0.899092	NA	NA	NA	NA	NA	NA
ENSG00000105251	159.229	0.0908364	0.241909	0.375499	0.70729	0.899092	SHD	Src homology 2 domain containing transforming protein D [Source:HGNC Symbol;Acc:HGNC:30633]	19	protein_coding	HGNC:30633	56961
ENSG00000198860	624.089	-0.0333082	0.0887398	-0.375347	0.707402	0.899092	TSEN15	tRNA splicing endonuclease subunit 15 [Source:HGNC Symbol;Acc:HGNC:16791]	1	protein_coding	HGNC:16791	116461
ENSG00000253284	22.2444	-0.201314	0.536359	-0.375334	0.707412	0.899092	NA	NA	NA	NA	NA	NA
ENSG00000168496	435.691	-0.0421506	0.112303	-0.37533	0.707415	0.899092	FEN1	flap structure-specific endonuclease 1 [Source:HGNC Symbol;Acc:HGNC:3650]	11	protein_coding	HGNC:3650	2237
ENSG00000226386	12.703	0.171623	0.457434	0.375185	0.707523	0.899092	NA	NA	NA	NA	NA	NA
ENSG00000197694	28886.3	0.0293047	0.0781135	0.375155	0.707545	0.899092	SPTAN1	spectrin alpha, non-erythrocytic 1 [Source:HGNC Symbol;Acc:HGNC:11273]	9	protein_coding	HGNC:11273	6709
ENSG00000114316	1034.27	0.0268754	0.0716419	0.375135	0.70756	0.899092	USP4	ubiquitin specific peptidase 4 [Source:HGNC Symbol;Acc:HGNC:12627]	3	protein_coding	HGNC:12627	7375
ENSG00000270069	20.4252	0.137111	0.365586	0.375045	0.707627	0.899092	NA	NA	NA	NA	NA	NA
ENSG00000186104	311.718	-0.0548545	0.146282	-0.374991	0.707667	0.899092	CYP2R1	cytochrome P450 family 2 subfamily R member 1 [Source:HGNC Symbol;Acc:HGNC:20580]	11	protein_coding	HGNC:20580	120227
ENSG00000172057	1369.02	-0.0422263	0.112616	-0.374957	0.707692	0.899092	ORMDL3	ORMDL sphingolipid biosynthesis regulator 3 [Source:HGNC Symbol;Acc:HGNC:16038]	17	protein_coding	HGNC:16038	94103
ENSG00000163605	1124.21	0.038443	0.102529	0.374949	0.707699	0.899092	PPP4R2	protein phosphatase 4 regulatory subunit 2 [Source:HGNC Symbol;Acc:HGNC:18296]	3	protein_coding	HGNC:18296	151987
ENSG00000267708	19.9119	-0.145797	0.3889	-0.374897	0.707737	0.899092	NA	NA	NA	NA	NA	NA
ENSG00000138439	1125.1	-0.0420697	0.112218	-0.374891	0.707741	0.899092	FAM117B	family with sequence similarity 117 member B [Source:HGNC Symbol;Acc:HGNC:14440]	2	protein_coding	HGNC:14440	150864
ENSG00000149196	573.496	-0.0406728	0.108506	-0.374846	0.707775	0.899092	HIKESHI	heat shock protein nuclear import factor hikeshi [Source:HGNC Symbol;Acc:HGNC:26938]	11	protein_coding	HGNC:26938	51501
ENSG00000142408	2408.05	0.0693681	0.185108	0.374744	0.707851	0.899099	CACNG8	calcium voltage-gated channel auxiliary subunit gamma 8 [Source:HGNC Symbol;Acc:HGNC:13628]	19	protein_coding	HGNC:13628	59283
ENSG00000106399	201.02	-0.0578592	0.154407	-0.374719	0.707869	0.899099	RPA3	replication protein A3 [Source:HGNC Symbol;Acc:HGNC:10291]	7	protein_coding	HGNC:10291	6119
ENSG00000158615	1005	0.0460753	0.122986	0.37464	0.707928	0.899118	PPP1R15B	protein phosphatase 1 regulatory subunit 15B [Source:HGNC Symbol;Acc:HGNC:14951]	1	protein_coding	HGNC:14951	84919
ENSG00000203326	144.699	-0.0593569	0.158522	-0.374438	0.708078	0.899251	ZNF525	zinc finger protein 525 [Source:HGNC Symbol;Acc:HGNC:29423]	19	protein_coding	HGNC:29423	170958
ENSG00000164185	31.9924	0.154819	0.413639	0.374286	0.708191	0.899339	ZNF474	zinc finger protein 474 [Source:HGNC Symbol;Acc:HGNC:23245]	5	protein_coding	HGNC:23245	133923
ENSG00000067601	206.946	-0.0485044	0.129671	-0.374058	0.708361	0.899449	NA	NA	NA	NA	NA	NA
ENSG00000173145	261.893	0.0559971	0.149736	0.373973	0.708425	0.899449	NOC3L	NOC3 like DNA replication regulator [Source:HGNC Symbol;Acc:HGNC:24034]	10	protein_coding	HGNC:24034	64318
ENSG00000259891	192.865	-0.0764486	0.20447	-0.373888	0.708488	0.899449	NA	NA	NA	NA	NA	NA
ENSG00000224531	3234	0.0526831	0.140912	0.373872	0.708499	0.899449	SMIM13	small integral membrane protein 13 [Source:HGNC Symbol;Acc:HGNC:27356]	6	protein_coding	HGNC:27356	221710
ENSG00000157152	2026.51	0.0534033	0.142866	0.373801	0.708553	0.899449	SYN2	synapsin II [Source:HGNC Symbol;Acc:HGNC:11495]	3	protein_coding	HGNC:11495	6854
ENSG00000167549	331.455	-0.0845111	0.226098	-0.37378	0.708568	0.899449	CORO6	coronin 6 [Source:HGNC Symbol;Acc:HGNC:21356]	17	protein_coding	HGNC:21356	84940
ENSG00000164296	112.357	0.0690929	0.184868	0.373742	0.708597	0.899449	TIGD6	tigger transposable element derived 6 [Source:HGNC Symbol;Acc:HGNC:18332]	5	protein_coding	HGNC:18332	81789
ENSG00000137880	146.797	0.0695853	0.186211	0.373691	0.708634	0.899449	GCHFR	GTP cyclohydrolase I feedback regulator [Source:HGNC Symbol;Acc:HGNC:4194]	15	protein_coding	HGNC:4194	2644
ENSG00000130940	35.173	-0.108948	0.291604	-0.373616	0.70869	0.899464	CASZ1	castor zinc finger 1 [Source:HGNC Symbol;Acc:HGNC:26002]	1	protein_coding	HGNC:26002	54897
ENSG00000184785	26.9616	-0.13452	0.360232	-0.373426	0.708832	0.899587	SMIM10	small integral membrane protein 10 [Source:HGNC Symbol;Acc:HGNC:41913]	X	protein_coding	HGNC:41913	644538
ENSG00000268533	8.71158	-0.243288	0.651819	-0.373245	0.708966	0.899646	AC003002.2	novel protein	19	protein_coding		NA
ENSG00000214535	8.60409	0.250254	0.670485	0.373244	0.708967	0.899646	NA	NA	NA	NA	NA	NA
ENSG00000186453	19.5847	-0.134857	0.36148	-0.373069	0.709097	0.899652	FAM228A	family with sequence similarity 228 member A [Source:HGNC Symbol;Acc:HGNC:34418]	2	protein_coding	HGNC:34418	653140
ENSG00000168772	1368.67	0.0400596	0.107379	0.373068	0.709098	0.899652	CXXC4	CXXC finger protein 4 [Source:HGNC Symbol;Acc:HGNC:24593]	4	protein_coding	HGNC:24593	80319
ENSG00000176049	2152.07	0.0285651	0.0765883	0.372969	0.709171	0.899652	JAKMIP2	janus kinase and microtubule interacting protein 2 [Source:HGNC Symbol;Acc:HGNC:29067]	5	protein_coding	HGNC:29067	9832
ENSG00000186300	325.447	0.0526979	0.141319	0.3729	0.709223	0.899652	ZNF555	zinc finger protein 555 [Source:HGNC Symbol;Acc:HGNC:28382]	19	protein_coding	HGNC:28382	148254
ENSG00000118596	168.405	0.0876435	0.235049	0.372873	0.709243	0.899652	SLC16A7	solute carrier family 16 member 7 [Source:HGNC Symbol;Acc:HGNC:10928]	12	protein_coding	HGNC:10928	9194
ENSG00000100341	16.9992	-0.156508	0.41983	-0.372789	0.709305	0.899652	PNPLA5	patatin like phospholipase domain containing 5 [Source:HGNC Symbol;Acc:HGNC:24888]	22	protein_coding	HGNC:24888	150379
ENSG00000198346	121.967	-0.0576897	0.154791	-0.372694	0.709376	0.899652	ZNF813	zinc finger protein 813 [Source:HGNC Symbol;Acc:HGNC:33257]	19	protein_coding	HGNC:33257	126017
ENSG00000272335	456.88	-0.0541405	0.145296	-0.372623	0.709429	0.899652	NA	NA	NA	NA	NA	NA
ENSG00000068097	337.387	0.0390253	0.104734	0.372615	0.709435	0.899652	HEATR6	HEAT repeat containing 6 [Source:HGNC Symbol;Acc:HGNC:24076]	17	protein_coding	HGNC:24076	63897
ENSG00000241288	137.73	-0.0814847	0.218724	-0.372546	0.709486	0.899652	NA	NA	NA	NA	NA	NA
ENSG00000101349	964.282	0.0394801	0.105975	0.372541	0.70949	0.899652	PAK5	p21 (RAC1) activated kinase 5 [Source:HGNC Symbol;Acc:HGNC:15916]	20	protein_coding	HGNC:15916	57144
ENSG00000266910	26.8502	-0.138129	0.370893	-0.372424	0.709577	0.899652	NA	NA	NA	NA	NA	NA
ENSG00000090060	3431.81	-0.0253471	0.0680731	-0.372351	0.709632	0.899652	PAPOLA	poly(A) polymerase alpha [Source:HGNC Symbol;Acc:HGNC:14981]	14	protein_coding	HGNC:14981	10914
ENSG00000112541	1547.38	0.0728175	0.195566	0.372342	0.709638	0.899652	PDE10A	phosphodiesterase 10A [Source:HGNC Symbol;Acc:HGNC:8772]	6	protein_coding	HGNC:8772	10846
ENSG00000152457	172.899	0.0531015	0.142615	0.372341	0.709639	0.899652	DCLRE1C	DNA cross-link repair 1C [Source:HGNC Symbol;Acc:HGNC:17642]	10	protein_coding	HGNC:17642	64421
ENSG00000160229	11.1981	-0.193935	0.521016	-0.372224	0.709726	0.899694	ZNF66	zinc finger protein 66 [Source:HGNC Symbol;Acc:HGNC:13135]	19	protein_coding	HGNC:13135	7617
ENSG00000273893	37.4074	-0.104335	0.280338	-0.372178	0.709761	0.899694	NA	NA	NA	NA	NA	NA
ENSG00000137575	2484.83	0.0471626	0.126774	0.372021	0.709877	0.899761	SDCBP	syndecan binding protein [Source:HGNC Symbol;Acc:HGNC:10662]	8	protein_coding	HGNC:10662	6386
ENSG00000180855	86.94	0.0791354	0.212737	0.371987	0.709902	0.899761	ZNF443	zinc finger protein 443 [Source:HGNC Symbol;Acc:HGNC:20878]	19	protein_coding	HGNC:20878	10224
ENSG00000170653	411.426	0.0476086	0.128033	0.371846	0.710008	0.899838	ATF7	activating transcription factor 7 [Source:HGNC Symbol;Acc:HGNC:792]	12	protein_coding	HGNC:792	11016
ENSG00000126705	2118.44	0.0242511	0.0652572	0.371623	0.710174	0.899972	AHDC1	AT-hook DNA binding motif containing 1 [Source:HGNC Symbol;Acc:HGNC:25230]	1	protein_coding	HGNC:25230	27245
ENSG00000145241	229.159	0.0547599	0.147397	0.371513	0.710256	0.899972	CENPC	centromere protein C [Source:HGNC Symbol;Acc:HGNC:1854]	4	protein_coding	HGNC:1854	1060
ENSG00000170348	6049.83	0.0427352	0.115034	0.371502	0.710264	0.899972	TMED10	transmembrane p24 trafficking protein 10 [Source:HGNC Symbol;Acc:HGNC:16998]	14	protein_coding	HGNC:16998	10972
ENSG00000145526	268.409	-0.054524	0.146781	-0.371465	0.710291	0.899972	CDH18	cadherin 18 [Source:HGNC Symbol;Acc:HGNC:1757]	5	protein_coding	HGNC:1757	1016
ENSG00000101152	7002.43	0.0316735	0.0852892	0.371366	0.710365	0.900009	DNAJC5	DnaJ heat shock protein family (Hsp40) member C5 [Source:HGNC Symbol;Acc:HGNC:16235]	20	protein_coding	HGNC:16235	80331
ENSG00000278600	117.53	0.0661661	0.178199	0.371305	0.71041	0.90001	NA	NA	NA	NA	NA	NA
ENSG00000165632	468.347	-0.0393779	0.106076	-0.371224	0.71047	0.90003	TAF3	TATA-box binding protein associated factor 3 [Source:HGNC Symbol;Acc:HGNC:17303]	10	protein_coding	HGNC:17303	83860
ENSG00000249592	59.1806	-0.0806626	0.217446	-0.370955	0.710671	0.900179	NA	NA	NA	NA	NA	NA
ENSG00000243811	8.18601	0.220536	0.594626	0.370882	0.710725	0.900179	APOBEC3D	apolipoprotein B mRNA editing enzyme catalytic subunit 3D [Source:HGNC Symbol;Acc:HGNC:17354]	22	protein_coding	HGNC:17354	140564
ENSG00000197457	13577.9	0.0351462	0.0947657	0.370875	0.710731	0.900179	STMN3	stathmin 3 [Source:HGNC Symbol;Acc:HGNC:15926]	20	protein_coding	HGNC:15926	50861
ENSG00000245937	367.63	-0.0467491	0.126068	-0.370824	0.710769	0.900179	NA	NA	NA	NA	NA	NA
ENSG00000104892	64.6053	-0.0981843	0.264813	-0.370768	0.710811	0.900179	KLC3	kinesin light chain 3 [Source:HGNC Symbol;Acc:HGNC:20717]	19	protein_coding	HGNC:20717	147700
ENSG00000157870	2291.49	0.0350858	0.0946507	0.370687	0.710871	0.900199	PRXL2B	peroxiredoxin like 2B [Source:HGNC Symbol;Acc:HGNC:28390]	1	protein_coding	HGNC:28390	127281
ENSG00000182376	9.6801	-0.207658	0.560395	-0.370556	0.710968	0.900237	NA	NA	NA	NA	NA	NA
ENSG00000256060	153.806	-0.0548468	0.148024	-0.370527	0.71099	0.900237	TRAPPC2B	trafficking protein particle complex 2B [Source:HGNC Symbol;Acc:HGNC:10710]	19	protein_coding	HGNC:10710	10597
ENSG00000271122	446.15	-0.0376408	0.101607	-0.370455	0.711044	0.900249	NA	NA	NA	NA	NA	NA
ENSG00000271811	18.2211	0.172083	0.464877	0.370169	0.711257	0.900434	NA	NA	NA	NA	NA	NA
ENSG00000172613	689.202	-0.0497282	0.13435	-0.370139	0.711279	0.900434	RAD9A	RAD9 checkpoint clamp component A [Source:HGNC Symbol;Acc:HGNC:9827]	11	protein_coding	HGNC:9827	5883
ENSG00000078725	2768.21	-0.0444764	0.120221	-0.369955	0.711416	0.900535	BRINP1	BMP/retinoic acid inducible neural specific 1 [Source:HGNC Symbol;Acc:HGNC:2687]	9	protein_coding	HGNC:2687	1620
ENSG00000226235	13.1105	-0.166919	0.4514	-0.36978	0.711546	0.900535	NA	NA	NA	NA	NA	NA
ENSG00000147118	204.685	-0.0521303	0.140979	-0.369773	0.711552	0.900535	ZNF182	zinc finger protein 182 [Source:HGNC Symbol;Acc:HGNC:13001]	X	protein_coding	HGNC:13001	7569
ENSG00000163915	21.7164	-0.167202	0.452205	-0.369748	0.71157	0.900535	NA	NA	NA	NA	NA	NA
ENSG00000146856	76.5934	0.08155	0.220571	0.369722	0.711589	0.900535	AGBL3	ATP/GTP binding protein like 3 [Source:HGNC Symbol;Acc:HGNC:27981]	7	protein_coding	HGNC:27981	340351
ENSG00000138050	195.643	0.0515504	0.139474	0.369606	0.711676	0.900535	THUMPD2	THUMP domain containing 2 [Source:HGNC Symbol;Acc:HGNC:14890]	2	protein_coding	HGNC:14890	80745
ENSG00000113282	1303.94	0.0463834	0.125507	0.369568	0.711704	0.900535	CLINT1	clathrin interactor 1 [Source:HGNC Symbol;Acc:HGNC:23186]	5	protein_coding	HGNC:23186	9685
ENSG00000175354	361.661	-0.0494381	0.133789	-0.369522	0.711739	0.900535	PTPN2	protein tyrosine phosphatase non-receptor type 2 [Source:HGNC Symbol;Acc:HGNC:9650]	18	protein_coding	HGNC:9650	5771
ENSG00000240875	38.0555	0.126556	0.342512	0.369494	0.711759	0.900535	NA	NA	NA	NA	NA	NA
ENSG00000184047	413.348	-0.0346603	0.0938302	-0.369393	0.711835	0.900574	DIABLO	diablo IAP-binding mitochondrial protein [Source:HGNC Symbol;Acc:HGNC:21528]	12	protein_coding	HGNC:21528	56616
ENSG00000236824	16469.9	-0.146375	0.396336	-0.369321	0.711888	0.900586	NA	NA	NA	NA	NA	NA
ENSG00000267769	8.85767	0.199113	0.539235	0.369251	0.711941	0.900589	NA	NA	NA	NA	NA	NA
ENSG00000182247	1348.74	-0.0453364	0.122797	-0.369198	0.71198	0.900589	UBE2E2	ubiquitin conjugating enzyme E2 E2 [Source:HGNC Symbol;Acc:HGNC:12478]	3	protein_coding	HGNC:12478	7325
ENSG00000266369	9.04625	-0.294181	0.797202	-0.369016	0.712116	0.900703	NA	NA	NA	NA	NA	NA
ENSG00000112941	888.589	-0.0341267	0.0924948	-0.368958	0.712159	0.900703	TENT4A	terminal nucleotidyltransferase 4A [Source:HGNC Symbol;Acc:HGNC:16705]	5	protein_coding	HGNC:16705	11044
ENSG00000110944	11.9349	-0.180296	0.488903	-0.368778	0.712294	0.900817	IL23A	interleukin 23 subunit alpha [Source:HGNC Symbol;Acc:HGNC:15488]	12	protein_coding	HGNC:15488	51561
ENSG00000213654	24.2868	-0.133493	0.362323	-0.368438	0.712547	0.900956	GPSM3	G protein signaling modulator 3 [Source:HGNC Symbol;Acc:HGNC:13945]	6	protein_coding	HGNC:13945	63940
ENSG00000257524	23.4718	-0.125871	0.341658	-0.368413	0.712565	0.900956	AL157935.2	novel protein	9	protein_coding		NA
ENSG00000198815	1478.16	0.0343233	0.0931963	0.368291	0.712657	0.900956	FOXJ3	forkhead box J3 [Source:HGNC Symbol;Acc:HGNC:29178]	1	protein_coding	HGNC:29178	22887
ENSG00000276397	13.9478	0.155196	0.421406	0.368281	0.712664	0.900956	NA	NA	NA	NA	NA	NA
ENSG00000267568	10.8894	0.185195	0.502896	0.368256	0.712682	0.900956	NA	NA	NA	NA	NA	NA
ENSG00000140451	8.7052	0.218672	0.59403	0.368116	0.712787	0.900956	PIF1	PIF1 5'-to-3' DNA helicase [Source:HGNC Symbol;Acc:HGNC:26220]	15	protein_coding	HGNC:26220	80119
ENSG00000197020	78.4969	0.07255	0.197108	0.368073	0.712819	0.900956	ZNF100	zinc finger protein 100 [Source:HGNC Symbol;Acc:HGNC:12880]	19	protein_coding	HGNC:12880	163227
ENSG00000154957	215.463	0.0521884	0.141832	0.367959	0.712904	0.900956	ZNF18	zinc finger protein 18 [Source:HGNC Symbol;Acc:HGNC:12969]	17	protein_coding	HGNC:12969	7566
ENSG00000177363	79.928	0.0962955	0.26173	0.36792	0.712933	0.900956	LRRN4CL	LRRN4 C-terminal like [Source:HGNC Symbol;Acc:HGNC:33724]	11	protein_coding	HGNC:33724	221091
ENSG00000269938	12.3223	-0.158016	0.429539	-0.367873	0.712968	0.900956	NA	NA	NA	NA	NA	NA
ENSG00000135336	779.447	0.0441239	0.119966	0.367804	0.713019	0.900956	ORC3	origin recognition complex subunit 3 [Source:HGNC Symbol;Acc:HGNC:8489]	6	protein_coding	HGNC:8489	23595
ENSG00000172318	367.826	0.0685247	0.186309	0.367802	0.713021	0.900956	B3GALT1	beta-1,3-galactosyltransferase 1 [Source:HGNC Symbol;Acc:HGNC:916]	2	protein_coding	HGNC:916	8708
ENSG00000125703	238.094	0.0449359	0.122178	0.36779	0.71303	0.900956	ATG4C	autophagy related 4C cysteine peptidase [Source:HGNC Symbol;Acc:HGNC:16040]	1	protein_coding	HGNC:16040	84938
ENSG00000165568	35.8134	-0.108062	0.293821	-0.367781	0.713037	0.900956	AKR1E2	aldo-keto reductase family 1 member E2 [Source:HGNC Symbol;Acc:HGNC:23437]	10	protein_coding	HGNC:23437	83592
ENSG00000151532	440.794	0.0580624	0.157909	0.367695	0.7131	0.900956	VTI1A	vesicle transport through interaction with t-SNAREs 1A [Source:HGNC Symbol;Acc:HGNC:17792]	10	protein_coding	HGNC:17792	143187
ENSG00000197971	525.177	-0.0908037	0.246968	-0.367674	0.713116	0.900956	MBP	myelin basic protein [Source:HGNC Symbol;Acc:HGNC:6925]	18	protein_coding	HGNC:6925	4155
ENSG00000157456	33.404	0.126785	0.344916	0.367582	0.713185	0.900979	CCNB2	cyclin B2 [Source:HGNC Symbol;Acc:HGNC:1580]	15	protein_coding	HGNC:1580	9133
ENSG00000143321	1738.61	-0.0344157	0.0936467	-0.367506	0.713241	0.900979	HDGF	heparin binding growth factor [Source:HGNC Symbol;Acc:HGNC:4856]	1	protein_coding	HGNC:4856	3068
ENSG00000164114	2888.36	-0.0240076	0.0653319	-0.367471	0.713268	0.900979	MAP9	microtubule associated protein 9 [Source:HGNC Symbol;Acc:HGNC:26118]	4	protein_coding	HGNC:26118	79884
ENSG00000104671	970.871	0.0323014	0.087936	0.367329	0.713374	0.901031	DCTN6	dynactin subunit 6 [Source:HGNC Symbol;Acc:HGNC:16964]	8	protein_coding	HGNC:16964	10671
ENSG00000125166	3567.65	-0.028551	0.0777393	-0.367266	0.713421	0.901031	GOT2	glutamic-oxaloacetic transaminase 2 [Source:HGNC Symbol;Acc:HGNC:4433]	16	protein_coding	HGNC:4433	2806
ENSG00000151151	468.928	-0.0581423	0.158343	-0.367192	0.713476	0.901031	IPMK	inositol polyphosphate multikinase [Source:HGNC Symbol;Acc:HGNC:20739]	10	protein_coding	HGNC:20739	253430
ENSG00000164751	501.765	0.0418726	0.114039	0.367177	0.713487	0.901031	PEX2	peroxisomal biogenesis factor 2 [Source:HGNC Symbol;Acc:HGNC:9717]	8	protein_coding	HGNC:9717	5828
ENSG00000226107	14.871	0.152126	0.414487	0.367021	0.713603	0.901038	NA	NA	NA	NA	NA	NA
ENSG00000229017	19.8954	-0.173456	0.472628	-0.367003	0.713617	0.901038	NA	NA	NA	NA	NA	NA
ENSG00000155096	8199.1	0.0477742	0.130223	0.366863	0.713721	0.901038	AZIN1	antizyme inhibitor 1 [Source:HGNC Symbol;Acc:HGNC:16432]	8	protein_coding	HGNC:16432	51582
ENSG00000260285	73.6816	-0.0869194	0.236949	-0.366827	0.713748	0.901038	NA	NA	NA	NA	NA	NA
ENSG00000180539	76.6458	-0.0926901	0.252715	-0.366777	0.713785	0.901038	NA	NA	NA	NA	NA	NA
ENSG00000105605	3245.91	-0.038429	0.104783	-0.366746	0.713808	0.901038	CACNG7	calcium voltage-gated channel auxiliary subunit gamma 7 [Source:HGNC Symbol;Acc:HGNC:13626]	19	protein_coding	HGNC:13626	59284
ENSG00000168589	16.1722	-0.147337	0.401772	-0.366717	0.71383	0.901038	DYNLRB2	dynein light chain roadblock-type 2 [Source:HGNC Symbol;Acc:HGNC:15467]	16	protein_coding	HGNC:15467	83657
ENSG00000160716	1689.4	-0.0462075	0.126012	-0.366692	0.713849	0.901038	CHRNB2	cholinergic receptor nicotinic beta 2 subunit [Source:HGNC Symbol;Acc:HGNC:1962]	1	protein_coding	HGNC:1962	1141
ENSG00000264772	53.0856	-0.101193	0.276327	-0.366208	0.71421	0.901438	NA	NA	NA	NA	NA	NA
ENSG00000187984	133.291	-0.100467	0.274419	-0.36611	0.714283	0.901474	NA	NA	NA	NA	NA	NA
ENSG00000279267	135.743	0.0600103	0.16398	0.365961	0.714394	0.901558	NA	NA	NA	NA	NA	NA
ENSG00000260942	40.4267	0.096398	0.263493	0.365846	0.71448	0.90161	NA	NA	NA	NA	NA	NA
ENSG00000137033	119.064	0.128324	0.35084	0.365761	0.714543	0.901634	IL33	interleukin 33 [Source:HGNC Symbol;Acc:HGNC:16028]	9	protein_coding	HGNC:16028	90865
ENSG00000228748	60.9562	0.140431	0.384068	0.365641	0.714633	0.901654	NA	NA	NA	NA	NA	NA
ENSG00000176749	6140.1	-0.0404201	0.110552	-0.36562	0.714648	0.901654	CDK5R1	cyclin dependent kinase 5 regulatory subunit 1 [Source:HGNC Symbol;Acc:HGNC:1775]	17	protein_coding	HGNC:1775	8851
ENSG00000164404	24.1215	-0.11738	0.321344	-0.365279	0.714903	0.901909	GDF9	growth differentiation factor 9 [Source:HGNC Symbol;Acc:HGNC:4224]	5	protein_coding	HGNC:4224	2661
ENSG00000158113	69.0199	0.0828386	0.226813	0.365229	0.71494	0.901909	LRRC43	leucine rich repeat containing 43 [Source:HGNC Symbol;Acc:HGNC:28562]	12	protein_coding	HGNC:28562	254050
ENSG00000259659	12.4228	0.211188	0.579027	0.364729	0.715314	0.902274	NA	NA	NA	NA	NA	NA
ENSG00000066933	1886.63	0.0348426	0.0955478	0.364661	0.715364	0.902274	MYO9A	myosin IXA [Source:HGNC Symbol;Acc:HGNC:7608]	15	protein_coding	HGNC:7608	4649
ENSG00000170430	195.306	0.0577066	0.158265	0.364621	0.715395	0.902274	MGMT	O-6-methylguanine-DNA methyltransferase [Source:HGNC Symbol;Acc:HGNC:7059]	10	protein_coding	HGNC:7059	4255
ENSG00000148925	2060.19	-0.0245888	0.0674399	-0.364604	0.715407	0.902274	BTBD10	BTB domain containing 10 [Source:HGNC Symbol;Acc:HGNC:21445]	11	protein_coding	HGNC:21445	84280
ENSG00000054116	1325.87	-0.0365986	0.100408	-0.364499	0.715485	0.902316	TRAPPC3	trafficking protein particle complex 3 [Source:HGNC Symbol;Acc:HGNC:19942]	1	protein_coding	HGNC:19942	27095
ENSG00000266680	12.0351	0.187191	0.513669	0.364419	0.715545	0.902325	NA	NA	NA	NA	NA	NA
ENSG00000130881	4102.66	-0.0311721	0.0855863	-0.364218	0.715695	0.902325	LRP3	LDL receptor related protein 3 [Source:HGNC Symbol;Acc:HGNC:6695]	19	protein_coding	HGNC:6695	4037
ENSG00000147654	536.866	0.0409745	0.112502	0.364212	0.7157	0.902325	EBAG9	estrogen receptor binding site associated antigen 9 [Source:HGNC Symbol;Acc:HGNC:3123]	8	protein_coding	HGNC:3123	9166
ENSG00000248677	6.54681	-0.263276	0.722956	-0.364166	0.715734	0.902325	NA	NA	NA	NA	NA	NA
ENSG00000254064	37.3761	0.106406	0.292204	0.364151	0.715745	0.902325	NA	NA	NA	NA	NA	NA
ENSG00000138686	1026.79	-0.0323476	0.0888349	-0.364131	0.71576	0.902325	BBS7	Bardet-Biedl syndrome 7 [Source:HGNC Symbol;Acc:HGNC:18758]	4	protein_coding	HGNC:18758	55212
ENSG00000120253	638.544	0.0355737	0.0977379	0.36397	0.71588	0.902361	NUP43	nucleoporin 43 [Source:HGNC Symbol;Acc:HGNC:21182]	6	protein_coding	HGNC:21182	348995
ENSG00000214063	1195.25	-0.0461485	0.126796	-0.36396	0.715888	0.902361	TSPAN4	tetraspanin 4 [Source:HGNC Symbol;Acc:HGNC:11859]	11	protein_coding	HGNC:11859	7106
ENSG00000271858	28.6947	-0.136229	0.374392	-0.363868	0.715956	0.902361	NA	NA	NA	NA	NA	NA
ENSG00000182134	446.297	-0.037295	0.1025	-0.363853	0.715967	0.902361	TDRKH	tudor and KH domain containing [Source:HGNC Symbol;Acc:HGNC:11713]	1	protein_coding	HGNC:11713	11022
ENSG00000184792	1126.85	0.0499903	0.137442	0.363718	0.716069	0.902361	OSBP2	oxysterol binding protein 2 [Source:HGNC Symbol;Acc:HGNC:8504]	22	protein_coding	HGNC:8504	23762
ENSG00000134452	967.639	0.0299502	0.0823487	0.363699	0.716083	0.902361	FBH1	F-box DNA helicase 1 [Source:HGNC Symbol;Acc:HGNC:13620]	10	protein_coding	HGNC:13620	84893
ENSG00000145808	14.4961	0.175853	0.48362	0.363619	0.716143	0.902361	ADAMTS19	ADAM metallopeptidase with thrombospondin type 1 motif 19 [Source:HGNC Symbol;Acc:HGNC:17111]	5	protein_coding	HGNC:17111	171019
ENSG00000238286	8.69617	-0.224564	0.617699	-0.36355	0.716194	0.902361	NA	NA	NA	NA	NA	NA
ENSG00000133392	12.526	0.158301	0.435456	0.363529	0.71621	0.902361	MYH11	myosin heavy chain 11 [Source:HGNC Symbol;Acc:HGNC:7569]	16	protein_coding	HGNC:7569	4629
ENSG00000264575	99.5521	0.0734691	0.202118	0.363496	0.716234	0.902361	NA	NA	NA	NA	NA	NA
ENSG00000124171	182.358	0.054536	0.150089	0.363358	0.716337	0.902425	PARD6B	par-6 family cell polarity regulator beta [Source:HGNC Symbol;Acc:HGNC:16245]	20	protein_coding	HGNC:16245	84612
ENSG00000108953	26060.3	-0.0174256	0.0479665	-0.363288	0.71639	0.902425	YWHAE	tyrosine 3-monooxygenase/tryptophan 5-monooxygenase activation protein epsilon [Source:HGNC Symbol;Acc:HGNC:12851]	17	protein_coding	HGNC:12851	7531
ENSG00000133111	212.376	-0.0472632	0.130133	-0.363192	0.716462	0.902425	RFXAP	regulatory factor X associated protein [Source:HGNC Symbol;Acc:HGNC:9988]	13	protein_coding	HGNC:9988	5994
ENSG00000260751	14.3526	0.162038	0.446285	0.363083	0.716543	0.902425	NA	NA	NA	NA	NA	NA
ENSG00000154305	2378.46	0.0461905	0.12722	0.363077	0.716547	0.902425	MIA3	MIA SH3 domain ER export factor 3 [Source:HGNC Symbol;Acc:HGNC:24008]	1	protein_coding	HGNC:24008	375056
ENSG00000272442	13.8938	-0.162484	0.447529	-0.36307	0.716553	0.902425	AL353588.1	novel protein, TMEM151B-SPATS1 readtrough	6	protein_coding		NA
ENSG00000196839	122.75	0.0958777	0.264182	0.362923	0.716663	0.902497	ADA	adenosine deaminase [Source:HGNC Symbol;Acc:HGNC:186]	20	protein_coding	HGNC:186	100
ENSG00000228049	12.2737	-0.178937	0.493153	-0.362843	0.716722	0.902497	POLR2J2	RNA polymerase II subunit J2 [Source:HGNC Symbol;Acc:HGNC:23208]	7	protein_coding	HGNC:23208	246721
ENSG00000171790	15.2845	-0.146475	0.403733	-0.362801	0.716753	0.902497	SLFNL1	schlafen like 1 [Source:HGNC Symbol;Acc:HGNC:26313]	1	protein_coding	HGNC:26313	200172
ENSG00000023171	2783.36	-0.0571934	0.157671	-0.362738	0.716801	0.902497	GRAMD1B	GRAM domain containing 1B [Source:HGNC Symbol;Acc:HGNC:29214]	11	protein_coding	HGNC:29214	57476
ENSG00000067829	1462.96	-0.0393766	0.108574	-0.362672	0.71685	0.902497	IDH3G	isocitrate dehydrogenase (NAD(+)) 3 non-catalytic subunit gamma [Source:HGNC Symbol;Acc:HGNC:5386]	X	protein_coding	HGNC:5386	3421
ENSG00000187118	205.539	-0.0558485	0.154007	-0.362635	0.716877	0.902497	CMC1	C-X9-C motif containing 1 [Source:HGNC Symbol;Acc:HGNC:28783]	3	protein_coding	HGNC:28783	152100
ENSG00000138411	676.03	-0.0647015	0.178546	-0.362379	0.717069	0.902523	HECW2	HECT, C2 and WW domain containing E3 ubiquitin protein ligase 2 [Source:HGNC Symbol;Acc:HGNC:29853]	2	protein_coding	HGNC:29853	57520
ENSG00000272696	28.8366	-0.124332	0.34318	-0.362295	0.717132	0.902523	NA	NA	NA	NA	NA	NA
ENSG00000270059	181.446	0.0624111	0.172275	0.362275	0.717147	0.902523	NA	NA	NA	NA	NA	NA
ENSG00000258388	75.0342	0.0684192	0.188894	0.362209	0.717196	0.902523	PPT2-EGFL8	PPT2-EGFL8 readthrough (NMD candidate) [Source:HGNC Symbol;Acc:HGNC:48343]	6	protein_coding	HGNC:48343	NA
ENSG00000169885	9.16171	-0.22521	0.621798	-0.362192	0.717209	0.902523	CALML6	calmodulin like 6 [Source:HGNC Symbol;Acc:HGNC:24193]	1	protein_coding	HGNC:24193	163688
ENSG00000141452	552.428	0.0360984	0.0996798	0.362143	0.717245	0.902523	RMC1	regulator of MON1-CCZ1 [Source:HGNC Symbol;Acc:HGNC:24326]	18	protein_coding	HGNC:24326	29919
ENSG00000272138	12.3642	-0.165132	0.4561	-0.362053	0.717313	0.902523	NA	NA	NA	NA	NA	NA
ENSG00000266709	49.524	-0.126483	0.349368	-0.362034	0.717327	0.902523	NA	NA	NA	NA	NA	NA
ENSG00000137700	386.188	0.0486812	0.13447	0.362022	0.717335	0.902523	SLC37A4	solute carrier family 37 member 4 [Source:HGNC Symbol;Acc:HGNC:4061]	11	protein_coding	HGNC:4061	2542
ENSG00000163132	54.326	0.154613	0.427095	0.36201	0.717344	0.902523	MSX1	msh homeobox 1 [Source:HGNC Symbol;Acc:HGNC:7391]	4	protein_coding	HGNC:7391	4487
ENSG00000114302	3232.26	0.0371988	0.102787	0.361902	0.717425	0.902548	PRKAR2A	protein kinase cAMP-dependent type II regulatory subunit alpha [Source:HGNC Symbol;Acc:HGNC:9391]	3	protein_coding	HGNC:9391	5576
ENSG00000185155	7.77069	0.220376	0.609003	0.361864	0.717454	0.902548	MIXL1	Mix paired-like homeobox [Source:HGNC Symbol;Acc:HGNC:13363]	1	protein_coding	HGNC:13363	83881
ENSG00000257027	34.8941	-0.0998981	0.276116	-0.361798	0.717503	0.902554	NA	NA	NA	NA	NA	NA
ENSG00000162852	1453.31	0.0509753	0.140931	0.361705	0.717572	0.902555	CNST	consortin, connexin sorting protein [Source:HGNC Symbol;Acc:HGNC:26486]	1	protein_coding	HGNC:26486	163882
ENSG00000260916	840.606	0.0604231	0.167063	0.361678	0.717592	0.902555	CCPG1	cell cycle progression 1 [Source:HGNC Symbol;Acc:HGNC:24227]	15	protein_coding	HGNC:24227	9236
ENSG00000189431	58.8846	0.128997	0.356793	0.361546	0.717692	0.902623	RASSF10	Ras association domain family member 10 [Source:HGNC Symbol;Acc:HGNC:33984]	11	protein_coding	HGNC:33984	644943
ENSG00000249690	10.0784	0.234687	0.649429	0.361375	0.717819	0.902693	NA	NA	NA	NA	NA	NA
ENSG00000180921	336.618	0.035992	0.0996196	0.361294	0.717879	0.902693	FAM83H	family with sequence similarity 83 member H [Source:HGNC Symbol;Acc:HGNC:24797]	8	protein_coding	HGNC:24797	286077
ENSG00000253868	7.47077	0.213188	0.590094	0.361277	0.717892	0.902693	NA	NA	NA	NA	NA	NA
ENSG00000267581	8.86176	0.212127	0.587232	0.361232	0.717926	0.902693	NA	NA	NA	NA	NA	NA
ENSG00000136709	1045.43	-0.0250354	0.0693231	-0.361141	0.717994	0.902723	WDR33	WD repeat domain 33 [Source:HGNC Symbol;Acc:HGNC:25651]	2	protein_coding	HGNC:25651	55339
ENSG00000248477	10.9848	-0.186874	0.517735	-0.360946	0.71814	0.902757	NA	NA	NA	NA	NA	NA
ENSG00000108312	2183.44	0.0377339	0.104543	0.360943	0.718142	0.902757	UBTF	upstream binding transcription factor [Source:HGNC Symbol;Acc:HGNC:12511]	17	protein_coding	HGNC:12511	7343
ENSG00000272894	109.011	0.0926234	0.256646	0.3609	0.718175	0.902757	NA	NA	NA	NA	NA	NA
ENSG00000187735	1658.12	0.0328234	0.0909596	0.360857	0.718206	0.902757	TCEA1	transcription elongation factor A1 [Source:HGNC Symbol;Acc:HGNC:11612]	8	protein_coding	HGNC:11612	6917
ENSG00000272922	7.77839	-0.222914	0.617993	-0.360706	0.718319	0.902757	NA	NA	NA	NA	NA	NA
ENSG00000283503	48.3572	0.118391	0.328259	0.360664	0.718351	0.902757	NA	NA	NA	NA	NA	NA
ENSG00000227212	33.5886	0.1219	0.337992	0.36066	0.718353	0.902757	NA	NA	NA	NA	NA	NA
ENSG00000152219	565.69	0.0284729	0.0789594	0.360602	0.718397	0.902757	ARL14EP	ADP ribosylation factor like GTPase 14 effector protein [Source:HGNC Symbol;Acc:HGNC:26798]	11	protein_coding	HGNC:26798	120534
ENSG00000184743	488.685	0.0454273	0.125988	0.360568	0.718422	0.902757	ATL3	atlastin GTPase 3 [Source:HGNC Symbol;Acc:HGNC:24526]	11	protein_coding	HGNC:24526	25923
ENSG00000139178	195.213	0.0720921	0.200009	0.360444	0.718515	0.902782	C1RL	complement C1r subcomponent like [Source:HGNC Symbol;Acc:HGNC:21265]	12	protein_coding	HGNC:21265	51279
ENSG00000234665	78.8188	0.0779981	0.216408	0.360422	0.718532	0.902782	NA	NA	NA	NA	NA	NA
ENSG00000184979	47.7127	0.12849	0.356714	0.360204	0.718694	0.902868	USP18	ubiquitin specific peptidase 18 [Source:HGNC Symbol;Acc:HGNC:12616]	22	protein_coding	HGNC:12616	11274
ENSG00000185942	75.1696	0.0816353	0.226643	0.360192	0.718703	0.902868	NKAIN3	sodium/potassium transporting ATPase interacting 3 [Source:HGNC Symbol;Acc:HGNC:26829]	8	protein_coding	HGNC:26829	286183
ENSG00000259807	10.6904	-0.260512	0.723341	-0.360151	0.718734	0.902868	NA	NA	NA	NA	NA	NA
ENSG00000274963	10.8943	-0.252296	0.700845	-0.359988	0.718856	0.902966	NA	NA	NA	NA	NA	NA
ENSG00000274682	13.2075	0.149922	0.416639	0.359837	0.718969	0.902989	NA	NA	NA	NA	NA	NA
ENSG00000234281	19.0578	-0.131261	0.364863	-0.359754	0.719031	0.902989	NA	NA	NA	NA	NA	NA
ENSG00000164332	1333.53	0.0278741	0.0774966	0.359682	0.719085	0.902989	UBLCP1	ubiquitin like domain containing CTD phosphatase 1 [Source:HGNC Symbol;Acc:HGNC:28110]	5	protein_coding	HGNC:28110	134510
ENSG00000133424	2581.75	0.0624433	0.173614	0.359667	0.719096	0.902989	LARGE1	LARGE xylosyl- and glucuronyltransferase 1 [Source:HGNC Symbol;Acc:HGNC:6511]	22	protein_coding	HGNC:6511	9215
ENSG00000196071	15.6627	0.180038	0.500571	0.359665	0.719098	0.902989	OR2L13	olfactory receptor family 2 subfamily L member 13 [Source:HGNC Symbol;Acc:HGNC:19578]	1	protein_coding	HGNC:19578	284521
ENSG00000132004	555.111	-0.0453807	0.12627	-0.359395	0.7193	0.903139	FBXW9	F-box and WD repeat domain containing 9 [Source:HGNC Symbol;Acc:HGNC:28136]	19	protein_coding	HGNC:28136	84261
ENSG00000162496	735.758	-0.231054	0.643125	-0.359267	0.719395	0.903139	DHRS3	dehydrogenase/reductase 3 [Source:HGNC Symbol;Acc:HGNC:17693]	1	protein_coding	HGNC:17693	9249
ENSG00000106993	686.844	-0.0344622	0.0959268	-0.359255	0.719405	0.903139	CDC37L1	cell division cycle 37 like 1 [Source:HGNC Symbol;Acc:HGNC:17179]	9	protein_coding	HGNC:17179	55664
ENSG00000088682	1077.29	0.0380603	0.105989	0.359098	0.719522	0.903139	COQ9	coenzyme Q9 [Source:HGNC Symbol;Acc:HGNC:25302]	16	protein_coding	HGNC:25302	57017
ENSG00000173456	863.368	0.0343056	0.0955391	0.359074	0.719539	0.903139	RNF26	ring finger protein 26 [Source:HGNC Symbol;Acc:HGNC:14646]	11	protein_coding	HGNC:14646	79102
ENSG00000260884	34.2034	0.114399	0.318638	0.359027	0.719575	0.903139	NA	NA	NA	NA	NA	NA
ENSG00000047648	162.387	-0.0528513	0.147221	-0.358994	0.7196	0.903139	ARHGAP6	Rho GTPase activating protein 6 [Source:HGNC Symbol;Acc:HGNC:676]	X	protein_coding	HGNC:676	395
ENSG00000196353	551.232	0.0507102	0.141266	0.35897	0.719617	0.903139	CPNE4	copine 4 [Source:HGNC Symbol;Acc:HGNC:2317]	3	protein_coding	HGNC:2317	131034
ENSG00000111737	1866.16	-0.0330064	0.0919549	-0.358941	0.719639	0.903139	RAB35	RAB35, member RAS oncogene family [Source:HGNC Symbol;Acc:HGNC:9774]	12	protein_coding	HGNC:9774	11021
ENSG00000237989	11.1032	-0.178233	0.496677	-0.358851	0.719706	0.903139	NA	NA	NA	NA	NA	NA
ENSG00000197410	74.3609	0.107755	0.300353	0.358762	0.719773	0.903139	DCHS2	dachsous cadherin-related 2 [Source:HGNC Symbol;Acc:HGNC:23111]	4	protein_coding	HGNC:23111	54798
ENSG00000003987	841.432	0.0605659	0.168824	0.358752	0.719781	0.903139	MTMR7	myotubularin related protein 7 [Source:HGNC Symbol;Acc:HGNC:7454]	8	protein_coding	HGNC:7454	9108
ENSG00000104472	170.031	0.0538287	0.150056	0.358723	0.719802	0.903139	CHRAC1	chromatin accessibility complex subunit 1 [Source:HGNC Symbol;Acc:HGNC:13544]	8	protein_coding	HGNC:13544	54108
ENSG00000103051	1202.46	0.0320195	0.0892731	0.358669	0.719843	0.903139	COG4	component of oligomeric golgi complex 4 [Source:HGNC Symbol;Acc:HGNC:18620]	16	protein_coding	HGNC:18620	25839
ENSG00000223799	21.6151	0.119218	0.332547	0.358498	0.719971	0.903139	NA	NA	NA	NA	NA	NA
ENSG00000081842	20.0078	0.135012	0.376708	0.358399	0.720045	0.903139	PCDHA6	protocadherin alpha 6 [Source:HGNC Symbol;Acc:HGNC:8672]	5	protein_coding	HGNC:8672	56142
ENSG00000157654	23.0937	0.150631	0.420348	0.358349	0.720082	0.903139	PALM2AKAP2	PALM2 and AKAP2 fusion [Source:HGNC Symbol;Acc:HGNC:33529]	9	protein_coding	HGNC:33529	445815
ENSG00000173473	1037.36	0.0358507	0.100048	0.358334	0.720093	0.903139	SMARCC1	SWI/SNF related, matrix associated, actin dependent regulator of chromatin subfamily c member 1 [Source:HGNC Symbol;Acc:HGNC:11104]	3	protein_coding	HGNC:11104	6599
ENSG00000155636	220.819	0.0485996	0.135665	0.358231	0.72017	0.903139	RBM45	RNA binding motif protein 45 [Source:HGNC Symbol;Acc:HGNC:24468]	2	protein_coding	HGNC:24468	129831
ENSG00000124205	28.816	0.140665	0.392669	0.358227	0.720173	0.903139	EDN3	endothelin 3 [Source:HGNC Symbol;Acc:HGNC:3178]	20	protein_coding	HGNC:3178	1908
ENSG00000091651	141.299	-0.0695398	0.194122	-0.358227	0.720174	0.903139	ORC6	origin recognition complex subunit 6 [Source:HGNC Symbol;Acc:HGNC:17151]	16	protein_coding	HGNC:17151	23594
ENSG00000068024	1043.3	-0.0374255	0.104484	-0.358193	0.720199	0.903139	HDAC4	histone deacetylase 4 [Source:HGNC Symbol;Acc:HGNC:14063]	2	protein_coding	HGNC:14063	9759
ENSG00000127951	60.973	0.121331	0.338835	0.358083	0.720281	0.903185	FGL2	fibrinogen like 2 [Source:HGNC Symbol;Acc:HGNC:3696]	7	protein_coding	HGNC:3696	10875
ENSG00000105835	2094.2	-0.0726748	0.203158	-0.357725	0.720549	0.903367	NAMPT	nicotinamide phosphoribosyltransferase [Source:HGNC Symbol;Acc:HGNC:30092]	7	protein_coding	HGNC:30092	10135
ENSG00000143224	578.255	-0.0429568	0.120115	-0.357631	0.72062	0.903367	PPOX	protoporphyrinogen oxidase [Source:HGNC Symbol;Acc:HGNC:9280]	1	protein_coding	HGNC:9280	5498
ENSG00000275764	192.886	0.0567166	0.158608	0.357591	0.720649	0.903367	NA	NA	NA	NA	NA	NA
ENSG00000183828	665.479	-0.0584962	0.163594	-0.357569	0.720666	0.903367	NUDT14	nudix hydrolase 14 [Source:HGNC Symbol;Acc:HGNC:20141]	14	protein_coding	HGNC:20141	256281
ENSG00000133103	720.216	0.0429907	0.120249	0.357513	0.720708	0.903367	COG6	component of oligomeric golgi complex 6 [Source:HGNC Symbol;Acc:HGNC:18621]	13	protein_coding	HGNC:18621	57511
ENSG00000135372	845.594	-0.03118	0.0872215	-0.357481	0.720732	0.903367	NAT10	N-acetyltransferase 10 [Source:HGNC Symbol;Acc:HGNC:29830]	11	protein_coding	HGNC:29830	55226
ENSG00000250073	7.96566	-0.190896	0.534018	-0.357472	0.720739	0.903367	NA	NA	NA	NA	NA	NA
ENSG00000181396	736.621	-0.0306523	0.0858068	-0.357225	0.720923	0.903482	OGFOD3	2-oxoglutarate and iron dependent oxygenase domain containing 3 [Source:HGNC Symbol;Acc:HGNC:26174]	17	protein_coding	HGNC:26174	79701
ENSG00000197006	3505.16	-0.0254745	0.0713636	-0.356968	0.721116	0.903482	METTL9	methyltransferase like 9 [Source:HGNC Symbol;Acc:HGNC:24586]	16	protein_coding	HGNC:24586	51108
ENSG00000175894	20.9611	-0.126185	0.353499	-0.356961	0.721121	0.903482	TSPEAR	thrombospondin type laminin G domain and EAR repeats [Source:HGNC Symbol;Acc:HGNC:1268]	21	protein_coding	HGNC:1268	54084
ENSG00000181035	477.351	0.0442703	0.124031	0.35693	0.721144	0.903482	SLC25A42	solute carrier family 25 member 42 [Source:HGNC Symbol;Acc:HGNC:28380]	19	protein_coding	HGNC:28380	284439
ENSG00000102383	527.902	0.0467751	0.131082	0.356839	0.721212	0.903482	ZDHHC15	zinc finger DHHC-type palmitoyltransferase 15 [Source:HGNC Symbol;Acc:HGNC:20342]	X	protein_coding	HGNC:20342	158866
ENSG00000119820	2054.78	-0.023175	0.0649583	-0.356768	0.721266	0.903482	YIPF4	Yip1 domain family member 4 [Source:HGNC Symbol;Acc:HGNC:28145]	2	protein_coding	HGNC:28145	84272
ENSG00000267419	50.5966	0.100599	0.282041	0.356681	0.721331	0.903482	NA	NA	NA	NA	NA	NA
ENSG00000111481	2186.85	0.0232775	0.0652651	0.356661	0.721345	0.903482	COPZ1	COPI coat complex subunit zeta 1 [Source:HGNC Symbol;Acc:HGNC:2243]	12	protein_coding	HGNC:2243	22818
ENSG00000221949	11.1293	-0.189057	0.53015	-0.35661	0.721384	0.903482	NA	NA	NA	NA	NA	NA
ENSG00000272896	8.77219	0.208608	0.584987	0.356603	0.721389	0.903482	AL355987.3	novel protein	9	protein_coding		NA
ENSG00000277268	162.655	0.0916521	0.257058	0.356543	0.721434	0.903482	NA	NA	NA	NA	NA	NA
ENSG00000179562	416.081	0.0575122	0.161309	0.356534	0.721441	0.903482	GCC1	GRIP and coiled-coil domain containing 1 [Source:HGNC Symbol;Acc:HGNC:19095]	7	protein_coding	HGNC:19095	79571
ENSG00000166224	1566.68	0.0455739	0.127828	0.356526	0.721446	0.903482	SGPL1	sphingosine-1-phosphate lyase 1 [Source:HGNC Symbol;Acc:HGNC:10817]	10	protein_coding	HGNC:10817	8879
ENSG00000100644	3253.72	-0.0706567	0.198205	-0.356483	0.721479	0.903482	HIF1A	hypoxia inducible factor 1 subunit alpha [Source:HGNC Symbol;Acc:HGNC:4910]	14	protein_coding	HGNC:4910	3091
ENSG00000104901	17.7751	-0.140615	0.394482	-0.356455	0.7215	0.903482	DKKL1	dickkopf like acrosomal protein 1 [Source:HGNC Symbol;Acc:HGNC:16528]	19	protein_coding	HGNC:16528	27120
ENSG00000103512	2982.41	0.0353897	0.0993053	0.356373	0.721562	0.903504	NOMO1	NODAL modulator 1 [Source:HGNC Symbol;Acc:HGNC:30060]	16	protein_coding	HGNC:30060	23420
ENSG00000106610	239.603	0.0432527	0.121399	0.356285	0.721627	0.903529	NA	NA	NA	NA	NA	NA
ENSG00000153976	266.858	0.0888189	0.249418	0.356105	0.721762	0.903643	HS3ST3A1	heparan sulfate-glucosamine 3-sulfotransferase 3A1 [Source:HGNC Symbol;Acc:HGNC:5196]	17	protein_coding	HGNC:5196	9955
ENSG00000133318	22251.2	-0.0252408	0.0709228	-0.355892	0.721922	0.903669	RTN3	reticulon 3 [Source:HGNC Symbol;Acc:HGNC:10469]	11	protein_coding	HGNC:10469	10313
ENSG00000072657	189.435	0.0764027	0.214697	0.355863	0.721944	0.903669	TRHDE	thyrotropin releasing hormone degrading enzyme [Source:HGNC Symbol;Acc:HGNC:30748]	12	protein_coding	HGNC:30748	29953
ENSG00000184178	463.762	-0.0576039	0.161899	-0.355802	0.721989	0.903669	SCFD2	sec1 family domain containing 2 [Source:HGNC Symbol;Acc:HGNC:30676]	4	protein_coding	HGNC:30676	152579
ENSG00000260000	70.7688	0.0784999	0.220655	0.355758	0.722022	0.903669	NA	NA	NA	NA	NA	NA
ENSG00000152749	410.737	0.0558429	0.156985	0.355722	0.722049	0.903669	GPR180	G protein-coupled receptor 180 [Source:HGNC Symbol;Acc:HGNC:28899]	13	protein_coding	HGNC:28899	160897
ENSG00000263069	239.983	0.048012	0.134972	0.355719	0.722051	0.903669	NA	NA	NA	NA	NA	NA
ENSG00000164603	456.122	0.048218	0.135763	0.355164	0.722467	0.904133	BMT2	base methyltransferase of 25S rRNA 2 homolog [Source:HGNC Symbol;Acc:HGNC:26475]	7	protein_coding	HGNC:26475	154743
ENSG00000164983	2825.37	-0.0569916	0.160527	-0.355028	0.722569	0.904205	TMEM65	transmembrane protein 65 [Source:HGNC Symbol;Acc:HGNC:25203]	8	protein_coding	HGNC:25203	157378
ENSG00000273416	13.267	-0.151723	0.427427	-0.354967	0.722614	0.904206	NA	NA	NA	NA	NA	NA
ENSG00000104154	565.067	0.058734	0.165505	0.354878	0.722681	0.904229	SLC30A4	solute carrier family 30 member 4 [Source:HGNC Symbol;Acc:HGNC:11015]	15	protein_coding	HGNC:11015	7782
ENSG00000171992	2648.49	-0.0666666	0.187905	-0.354789	0.722747	0.904229	SYNPO	synaptopodin [Source:HGNC Symbol;Acc:HGNC:30672]	5	protein_coding	HGNC:30672	11346
ENSG00000254505	158.039	-0.077499	0.218452	-0.354764	0.722766	0.904229	CHMP4A	charged multivesicular body protein 4A [Source:HGNC Symbol;Acc:HGNC:20274]	14	protein_coding	HGNC:20274	29082
ENSG00000260259	19.8616	-0.13731	0.387301	-0.354531	0.722941	0.904324	NA	NA	NA	NA	NA	NA
ENSG00000240970	14.073	0.17075	0.481634	0.354523	0.722947	0.904324	NA	NA	NA	NA	NA	NA
ENSG00000138621	89.9243	-0.0767249	0.216484	-0.354414	0.723029	0.904324	PPCDC	phosphopantothenoylcysteine decarboxylase [Source:HGNC Symbol;Acc:HGNC:28107]	15	protein_coding	HGNC:28107	60490
ENSG00000125450	453.079	-0.0337973	0.0953677	-0.354389	0.723047	0.904324	NUP85	nucleoporin 85 [Source:HGNC Symbol;Acc:HGNC:8734]	17	protein_coding	HGNC:8734	79902
ENSG00000212380	37.8953	0.121485	0.342887	0.354301	0.723114	0.904324	NA	NA	NA	NA	NA	NA
ENSG00000196449	375.095	-0.0511014	0.144236	-0.354289	0.723122	0.904324	YRDC	yrdC N6-threonylcarbamoyltransferase domain containing [Source:HGNC Symbol;Acc:HGNC:28905]	1	protein_coding	HGNC:28905	79693
ENSG00000239636	24.1676	-0.113305	0.319916	-0.354172	0.72321	0.904324	NA	NA	NA	NA	NA	NA
ENSG00000207751	25.2375	-0.120353	0.339872	-0.354112	0.723255	0.904324	NA	NA	NA	NA	NA	NA
ENSG00000214655	1758.59	-0.0272145	0.0768605	-0.354076	0.723282	0.904324	ZSWIM8	zinc finger SWIM-type containing 8 [Source:HGNC Symbol;Acc:HGNC:23528]	10	protein_coding	HGNC:23528	23053
ENSG00000132801	138.325	-0.059883	0.169158	-0.354005	0.723335	0.904324	ZSWIM3	zinc finger SWIM-type containing 3 [Source:HGNC Symbol;Acc:HGNC:16157]	20	protein_coding	HGNC:16157	140831
ENSG00000141385	1314.75	-0.0333667	0.0942987	-0.35384	0.723458	0.904324	AFG3L2	AFG3 like matrix AAA peptidase subunit 2 [Source:HGNC Symbol;Acc:HGNC:315]	18	protein_coding	HGNC:315	10939
ENSG00000116852	10215.3	-0.0566595	0.16015	-0.353791	0.723496	0.904324	KIF21B	kinesin family member 21B [Source:HGNC Symbol;Acc:HGNC:29442]	1	protein_coding	HGNC:29442	23046
ENSG00000277687	14.423	0.161682	0.457026	0.353768	0.723512	0.904324	NA	NA	NA	NA	NA	NA
ENSG00000205502	14.6669	-0.174764	0.494055	-0.353734	0.723539	0.904324	C2CD4B	C2 calcium dependent domain containing 4B [Source:HGNC Symbol;Acc:HGNC:33628]	15	protein_coding	HGNC:33628	388125
ENSG00000272356	75.5441	-0.0753656	0.213062	-0.353726	0.723544	0.904324	NA	NA	NA	NA	NA	NA
ENSG00000112679	907.302	-0.052354	0.148015	-0.353708	0.723558	0.904324	DUSP22	dual specificity phosphatase 22 [Source:HGNC Symbol;Acc:HGNC:16077]	6	protein_coding	HGNC:16077	56940
ENSG00000225174	9.86092	-0.2183	0.617314	-0.35363	0.723616	0.904331	NA	NA	NA	NA	NA	NA
ENSG00000099958	64.6982	-0.0876624	0.247955	-0.353542	0.723682	0.904331	DERL3	derlin 3 [Source:HGNC Symbol;Acc:HGNC:14236]	22	protein_coding	HGNC:14236	91319
ENSG00000081154	2806.68	0.0277502	0.0784966	0.353522	0.723697	0.904331	PCNP	PEST proteolytic signal containing nuclear protein [Source:HGNC Symbol;Acc:HGNC:30023]	3	protein_coding	HGNC:30023	57092
ENSG00000169519	427.434	-0.0406633	0.115069	-0.353382	0.723802	0.904406	METTL15	methyltransferase like 15 [Source:HGNC Symbol;Acc:HGNC:26606]	11	protein_coding	HGNC:26606	196074
ENSG00000174151	342.574	0.0571588	0.161795	0.353279	0.723879	0.904422	CYB561D1	cytochrome b561 family member D1 [Source:HGNC Symbol;Acc:HGNC:26804]	1	protein_coding	HGNC:26804	284613
ENSG00000230992	20.0742	-0.142777	0.404252	-0.353189	0.723947	0.904422	NA	NA	NA	NA	NA	NA
ENSG00000172831	1512.44	0.0265535	0.0751932	0.353137	0.723986	0.904422	CES2	carboxylesterase 2 [Source:HGNC Symbol;Acc:HGNC:1864]	16	protein_coding	HGNC:1864	8824
ENSG00000155506	8516.67	-0.0337737	0.0956511	-0.353093	0.724019	0.904422	LARP1	La ribonucleoprotein 1, translational regulator [Source:HGNC Symbol;Acc:HGNC:29531]	5	protein_coding	HGNC:29531	23367
ENSG00000239828	24.3674	0.126489	0.358259	0.353067	0.724038	0.904422	NA	NA	NA	NA	NA	NA
ENSG00000183977	20.5478	0.129743	0.367602	0.352943	0.724131	0.904482	PP2D1	protein phosphatase 2C like domain containing 1 [Source:HGNC Symbol;Acc:HGNC:28406]	3	protein_coding	HGNC:28406	151649
ENSG00000161798	26.2071	0.115679	0.327989	0.352692	0.724319	0.904579	AQP5	aquaporin 5 [Source:HGNC Symbol;Acc:HGNC:638]	12	protein_coding	HGNC:638	362
ENSG00000165424	751.29	-0.0828127	0.234844	-0.352629	0.724367	0.904579	ZCCHC24	zinc finger CCHC-type containing 24 [Source:HGNC Symbol;Acc:HGNC:26911]	10	protein_coding	HGNC:26911	219654
ENSG00000127328	1440.83	0.0343016	0.0972778	0.352615	0.724377	0.904579	RAB3IP	RAB3A interacting protein [Source:HGNC Symbol;Acc:HGNC:16508]	12	protein_coding	HGNC:16508	117177
ENSG00000230223	13.3767	-0.206573	0.585906	-0.352569	0.724411	0.904579	NA	NA	NA	NA	NA	NA
ENSG00000259820	17.1877	0.1589	0.450736	0.352534	0.724438	0.904579	NA	NA	NA	NA	NA	NA
ENSG00000100814	483.652	0.0495648	0.14062	0.352474	0.724483	0.904579	CCNB1IP1	cyclin B1 interacting protein 1 [Source:HGNC Symbol;Acc:HGNC:19437]	14	protein_coding	HGNC:19437	57820
ENSG00000101605	289.347	-0.0451447	0.128098	-0.352422	0.724521	0.904579	MYOM1	myomesin 1 [Source:HGNC Symbol;Acc:HGNC:7613]	18	protein_coding	HGNC:7613	8736
ENSG00000103707	239.929	0.040904	0.116115	0.352272	0.724635	0.904642	MTFMT	mitochondrial methionyl-tRNA formyltransferase [Source:HGNC Symbol;Acc:HGNC:29666]	15	protein_coding	HGNC:29666	123263
ENSG00000175395	1311.9	-0.0403649	0.114596	-0.352236	0.724661	0.904642	ZNF25	zinc finger protein 25 [Source:HGNC Symbol;Acc:HGNC:13043]	10	protein_coding	HGNC:13043	219749
ENSG00000116580	980.115	-0.0330735	0.0939357	-0.352087	0.724773	0.904711	GON4L	gon-4 like [Source:HGNC Symbol;Acc:HGNC:25973]	1	protein_coding	HGNC:25973	54856
ENSG00000183307	653.397	0.0377277	0.107198	0.351944	0.72488	0.904711	TMEM121B	transmembrane protein 121B [Source:HGNC Symbol;Acc:HGNC:1844]	22	protein_coding	HGNC:1844	27439
ENSG00000115526	905.647	-0.0323061	0.0917951	-0.351937	0.724885	0.904711	CHST10	carbohydrate sulfotransferase 10 [Source:HGNC Symbol;Acc:HGNC:19650]	2	protein_coding	HGNC:19650	9486
ENSG00000150967	512.387	-0.0333824	0.0948568	-0.351924	0.724895	0.904711	ABCB9	ATP binding cassette subfamily B member 9 [Source:HGNC Symbol;Acc:HGNC:50]	12	protein_coding	HGNC:50	23457
ENSG00000179119	326.455	0.0460901	0.131012	0.3518	0.724988	0.904715	SPTY2D1	SPT2 chromatin protein domain containing 1 [Source:HGNC Symbol;Acc:HGNC:26818]	11	protein_coding	HGNC:26818	144108
ENSG00000267278	65.56	-0.0826722	0.234998	-0.3518	0.724989	0.904715	NA	NA	NA	NA	NA	NA
ENSG00000180098	543.651	-0.0375528	0.106763	-0.35174	0.725033	0.904715	TRNAU1AP	tRNA selenocysteine 1 associated protein 1 [Source:HGNC Symbol;Acc:HGNC:30813]	1	protein_coding	HGNC:30813	54952
ENSG00000143067	1207.91	-0.0737105	0.209639	-0.351606	0.725134	0.904785	ZNF697	zinc finger protein 697 [Source:HGNC Symbol;Acc:HGNC:32034]	1	protein_coding	HGNC:32034	90874
ENSG00000238456	7.36612	0.349016	0.993122	0.351433	0.725264	0.904892	NA	NA	NA	NA	NA	NA
ENSG00000183431	1440.11	0.0254292	0.072414	0.351164	0.725465	0.904977	SF3A3	splicing factor 3a subunit 3 [Source:HGNC Symbol;Acc:HGNC:10767]	1	protein_coding	HGNC:10767	10946
ENSG00000185386	1376.1	-0.0401493	0.114332	-0.351163	0.725466	0.904977	MAPK11	mitogen-activated protein kinase 11 [Source:HGNC Symbol;Acc:HGNC:6873]	22	protein_coding	HGNC:6873	5600
ENSG00000259845	11.2843	-0.165054	0.470128	-0.351083	0.725526	0.904977	NA	NA	NA	NA	NA	NA
ENSG00000272056	66.3712	0.095232	0.271253	0.351082	0.725527	0.904977	NA	NA	NA	NA	NA	NA
ENSG00000255306	8.18257	-0.196538	0.559923	-0.351009	0.725582	0.904977	NA	NA	NA	NA	NA	NA
ENSG00000185115	588.327	-0.0297348	0.0847203	-0.350977	0.725606	0.904977	NSMCE3	NSE3 homolog, SMC5-SMC6 complex component [Source:HGNC Symbol;Acc:HGNC:7677]	15	protein_coding	HGNC:7677	56160
ENSG00000119685	638.128	0.0365079	0.104034	0.350924	0.725645	0.904977	TTLL5	tubulin tyrosine ligase like 5 [Source:HGNC Symbol;Acc:HGNC:19963]	14	protein_coding	HGNC:19963	23093
ENSG00000179965	619.843	0.0532993	0.152013	0.350623	0.725871	0.905203	ZNF771	zinc finger protein 771 [Source:HGNC Symbol;Acc:HGNC:29653]	16	protein_coding	HGNC:29653	51333
ENSG00000186704	8.14976	0.204346	0.582995	0.350511	0.725955	0.905248	NA	NA	NA	NA	NA	NA
ENSG00000111252	492.362	-0.05064	0.144505	-0.350437	0.726011	0.905248	SH2B3	SH2B adaptor protein 3 [Source:HGNC Symbol;Acc:HGNC:29605]	12	protein_coding	HGNC:29605	10019
ENSG00000272886	826.423	-0.0251216	0.0716947	-0.350396	0.726041	0.905248	DCP1A	decapping mRNA 1A [Source:HGNC Symbol;Acc:HGNC:18714]	3	protein_coding	HGNC:18714	55802
ENSG00000186174	1396.88	0.0763784	0.218028	0.350315	0.726102	0.905259	BCL9L	BCL9 like [Source:HGNC Symbol;Acc:HGNC:23688]	11	protein_coding	HGNC:23688	283149
ENSG00000197070	594.872	0.0605658	0.172927	0.350239	0.726159	0.905259	ARRDC1	arrestin domain containing 1 [Source:HGNC Symbol;Acc:HGNC:28633]	9	protein_coding	HGNC:28633	92714
ENSG00000123505	1631.43	0.0455598	0.130127	0.350118	0.72625	0.905259	AMD1	adenosylmethionine decarboxylase 1 [Source:HGNC Symbol;Acc:HGNC:457]	6	protein_coding	HGNC:457	262
ENSG00000085760	504.888	-0.0316465	0.0903933	-0.350098	0.726265	0.905259	MTIF2	mitochondrial translational initiation factor 2 [Source:HGNC Symbol;Acc:HGNC:7441]	2	protein_coding	HGNC:7441	4528
ENSG00000235397	15.1424	0.154449	0.441174	0.350086	0.726274	0.905259	NA	NA	NA	NA	NA	NA
ENSG00000088256	3008.11	-0.0253517	0.0724472	-0.349934	0.726388	0.905294	GNA11	G protein subunit alpha 11 [Source:HGNC Symbol;Acc:HGNC:4379]	19	protein_coding	HGNC:4379	2767
ENSG00000054219	8.63412	0.215802	0.61673	0.349913	0.726404	0.905294	LY75	lymphocyte antigen 75 [Source:HGNC Symbol;Acc:HGNC:6729]	2	protein_coding	HGNC:6729	4065
ENSG00000136732	463.033	0.0689842	0.197171	0.34987	0.726437	0.905294	GYPC	glycophorin C (Gerbich blood group) [Source:HGNC Symbol;Acc:HGNC:4704]	2	protein_coding	HGNC:4704	2995
ENSG00000090863	5777.07	0.0377399	0.107894	0.349786	0.726499	0.905316	GLG1	golgi glycoprotein 1 [Source:HGNC Symbol;Acc:HGNC:4316]	16	protein_coding	HGNC:4316	2734
ENSG00000157181	484.575	0.0316825	0.0906323	0.349572	0.72666	0.905461	ODR4	odr-4 GPCR localization factor homolog [Source:HGNC Symbol;Acc:HGNC:24299]	1	protein_coding	HGNC:24299	54953
ENSG00000154001	2296.85	0.0327741	0.0937959	0.349419	0.726775	0.905512	PPP2R5E	protein phosphatase 2 regulatory subunit B'epsilon [Source:HGNC Symbol;Acc:HGNC:9313]	14	protein_coding	HGNC:9313	5529
ENSG00000229891	68.7494	-0.0976996	0.279631	-0.349388	0.726798	0.905512	NA	NA	NA	NA	NA	NA
ENSG00000143486	481.131	0.0466255	0.133468	0.349338	0.726835	0.905512	EIF2D	eukaryotic translation initiation factor 2D [Source:HGNC Symbol;Acc:HGNC:6583]	1	protein_coding	HGNC:6583	1939
ENSG00000171861	313.739	0.0488444	0.139911	0.349111	0.727006	0.905669	MRM3	mitochondrial rRNA methyltransferase 3 [Source:HGNC Symbol;Acc:HGNC:18485]	17	protein_coding	HGNC:18485	55178
ENSG00000125447	1123.96	0.0316411	0.0906498	0.349047	0.727054	0.905673	GGA3	golgi associated, gamma adaptin ear containing, ARF binding protein 3 [Source:HGNC Symbol;Acc:HGNC:17079]	17	protein_coding	HGNC:17079	23163
ENSG00000134698	1176.91	0.0336782	0.0965653	0.348761	0.727269	0.905862	AGO4	argonaute RISC component 4 [Source:HGNC Symbol;Acc:HGNC:18424]	1	protein_coding	HGNC:18424	192670
ENSG00000279839	7.70157	0.241708	0.693139	0.348715	0.727303	0.905862	NA	NA	NA	NA	NA	NA
ENSG00000225793	10.7382	0.17994	0.516081	0.348666	0.72734	0.905862	NA	NA	NA	NA	NA	NA
ENSG00000107263	4417.78	-0.0502021	0.1441	-0.348384	0.727552	0.906062	RAPGEF1	Rap guanine nucleotide exchange factor 1 [Source:HGNC Symbol;Acc:HGNC:4568]	9	protein_coding	HGNC:4568	2889
ENSG00000196431	7.09933	-0.258743	0.742803	-0.348333	0.72759	0.906062	CRYBA4	crystallin beta A4 [Source:HGNC Symbol;Acc:HGNC:2396]	22	protein_coding	HGNC:2396	1413
ENSG00000182141	342.476	0.0547501	0.157246	0.348182	0.727703	0.906147	ZNF708	zinc finger protein 708 [Source:HGNC Symbol;Acc:HGNC:12945]	19	protein_coding	HGNC:12945	7562
ENSG00000171798	1128.58	0.0291088	0.0836278	0.348075	0.727784	0.906192	KNDC1	kinase non-catalytic C-lobe domain containing 1 [Source:HGNC Symbol;Acc:HGNC:29374]	10	protein_coding	HGNC:29374	85442
ENSG00000260418	11.3228	-0.189901	0.545755	-0.347961	0.72787	0.906236	NA	NA	NA	NA	NA	NA
ENSG00000255458	38.1592	-0.107736	0.309717	-0.347853	0.727951	0.906236	NA	NA	NA	NA	NA	NA
ENSG00000224081	168.924	-0.0609524	0.175243	-0.347816	0.727979	0.906236	NA	NA	NA	NA	NA	NA
ENSG00000230793	14.1899	0.19785	0.56918	0.347604	0.728137	0.906236	NA	NA	NA	NA	NA	NA
ENSG00000177191	9.25965	-0.194429	0.559344	-0.347602	0.728139	0.906236	B3GNT8	UDP-GlcNAc:betaGal beta-1,3-N-acetylglucosaminyltransferase 8 [Source:HGNC Symbol;Acc:HGNC:24139]	19	protein_coding	HGNC:24139	374907
ENSG00000229127	19.4757	-0.171593	0.493794	-0.347499	0.728217	0.906236	NA	NA	NA	NA	NA	NA
ENSG00000280061	26.7681	0.108074	0.311009	0.347493	0.728221	0.906236	NA	NA	NA	NA	NA	NA
ENSG00000185958	11.1175	0.188078	0.541269	0.347475	0.728234	0.906236	FAM186A	family with sequence similarity 186 member A [Source:HGNC Symbol;Acc:HGNC:26980]	12	protein_coding	HGNC:26980	121006
ENSG00000235602	7.77517	0.215915	0.621433	0.347447	0.728255	0.906236	NA	NA	NA	NA	NA	NA
ENSG00000146373	635.807	-0.0650409	0.187298	-0.347258	0.728397	0.906236	RNF217	ring finger protein 217 [Source:HGNC Symbol;Acc:HGNC:21487]	6	protein_coding	HGNC:21487	154214
ENSG00000125089	19.9031	0.143631	0.413649	0.347228	0.72842	0.906236	SH3TC1	SH3 domain and tetratricopeptide repeats 1 [Source:HGNC Symbol;Acc:HGNC:26009]	4	protein_coding	HGNC:26009	54436
ENSG00000116991	2769	-0.04638	0.133577	-0.347216	0.728429	0.906236	SIPA1L2	signal induced proliferation associated 1 like 2 [Source:HGNC Symbol;Acc:HGNC:23800]	1	protein_coding	HGNC:23800	57568
ENSG00000188828	10.5499	0.189458	0.545751	0.347152	0.728477	0.906236	GLRA4	glycine receptor alpha 4 (pseudogene) [Source:HGNC Symbol;Acc:HGNC:31715]	X	protein_coding	HGNC:31715	NA
ENSG00000166261	259.378	-0.038271	0.110263	-0.34709	0.728523	0.906236	ZNF202	zinc finger protein 202 [Source:HGNC Symbol;Acc:HGNC:12994]	11	protein_coding	HGNC:12994	7753
ENSG00000260455	7.01048	0.257142	0.740861	0.347086	0.728527	0.906236	NA	NA	NA	NA	NA	NA
ENSG00000271335	32.9162	0.137606	0.396501	0.347052	0.728552	0.906236	NA	NA	NA	NA	NA	NA
ENSG00000229348	28.4813	0.127172	0.366475	0.347015	0.72858	0.906236	NA	NA	NA	NA	NA	NA
ENSG00000131373	221.773	0.0406726	0.117246	0.346899	0.728667	0.906288	HACL1	2-hydroxyacyl-CoA lyase 1 [Source:HGNC Symbol;Acc:HGNC:17856]	3	protein_coding	HGNC:17856	26061
ENSG00000179542	1508.42	-0.0472363	0.136269	-0.34664	0.728862	0.906381	SLITRK4	SLIT and NTRK like family member 4 [Source:HGNC Symbol;Acc:HGNC:23502]	X	protein_coding	HGNC:23502	139065
ENSG00000186566	1709.78	0.0305883	0.0882725	0.346521	0.728952	0.906381	GPATCH8	G-patch domain containing 8 [Source:HGNC Symbol;Acc:HGNC:29066]	17	protein_coding	HGNC:29066	23131
ENSG00000144120	176.181	-0.0479016	0.138239	-0.346514	0.728956	0.906381	TMEM177	transmembrane protein 177 [Source:HGNC Symbol;Acc:HGNC:28143]	2	protein_coding	HGNC:28143	80775
ENSG00000137103	2284.42	-0.0344515	0.0994291	-0.346493	0.728972	0.906381	TMEM8B	transmembrane protein 8B [Source:HGNC Symbol;Acc:HGNC:21427]	9	protein_coding	HGNC:21427	51754
ENSG00000246859	247.87	0.0624125	0.180131	0.346484	0.728979	0.906381	NA	NA	NA	NA	NA	NA
ENSG00000184635	90.8036	-0.0660264	0.190584	-0.346442	0.729011	0.906381	ZNF93	zinc finger protein 93 [Source:HGNC Symbol;Acc:HGNC:13169]	19	protein_coding	HGNC:13169	81931
ENSG00000086232	2672.73	0.0335046	0.0967614	0.34626	0.729147	0.906442	EIF2AK1	eukaryotic translation initiation factor 2 alpha kinase 1 [Source:HGNC Symbol;Acc:HGNC:24921]	7	protein_coding	HGNC:24921	27102
ENSG00000185760	56.8464	-0.121002	0.349456	-0.346258	0.729149	0.906442	KCNQ5	potassium voltage-gated channel subfamily Q member 5 [Source:HGNC Symbol;Acc:HGNC:6299]	6	protein_coding	HGNC:6299	56479
ENSG00000101098	3447.31	-0.0438867	0.126862	-0.34594	0.729388	0.906683	RIMS4	regulating synaptic membrane exocytosis 4 [Source:HGNC Symbol;Acc:HGNC:16183]	20	protein_coding	HGNC:16183	140730
ENSG00000230510	79.7752	0.0746438	0.215825	0.345853	0.729453	0.906708	NA	NA	NA	NA	NA	NA
ENSG00000114120	2808.51	0.0342778	0.0992158	0.345487	0.729728	0.906995	SLC25A36	solute carrier family 25 member 36 [Source:HGNC Symbol;Acc:HGNC:25554]	3	protein_coding	HGNC:25554	55186
ENSG00000279088	149.592	-0.0644484	0.186648	-0.345295	0.729873	0.907108	NA	NA	NA	NA	NA	NA
ENSG00000101843	1671.76	-0.0228681	0.0662448	-0.345207	0.729939	0.907108	PSMD10	proteasome 26S subunit, non-ATPase 10 [Source:HGNC Symbol;Acc:HGNC:9555]	X	protein_coding	HGNC:9555	5716
ENSG00000257261	31.776	-0.116933	0.338754	-0.345187	0.729954	0.907108	NA	NA	NA	NA	NA	NA
ENSG00000278811	7.40066	0.232581	0.67394	0.345107	0.730014	0.907127	NA	NA	NA	NA	NA	NA
ENSG00000129437	31.6919	0.113775	0.329871	0.344906	0.730165	0.9072	KLK14	kallikrein related peptidase 14 [Source:HGNC Symbol;Acc:HGNC:6362]	19	protein_coding	HGNC:6362	43847
ENSG00000273325	18.9029	0.144195	0.41807	0.344906	0.730165	0.9072	NA	NA	NA	NA	NA	NA
ENSG00000227543	57.8259	-0.0922147	0.267441	-0.344803	0.730242	0.9072	NA	NA	NA	NA	NA	NA
ENSG00000180370	2790.66	0.0494696	0.143486	0.344771	0.730267	0.9072	PAK2	p21 (RAC1) activated kinase 2 [Source:HGNC Symbol;Acc:HGNC:8591]	3	protein_coding	HGNC:8591	5062
ENSG00000124532	554.067	0.0309035	0.0896455	0.34473	0.730297	0.9072	MRS2	magnesium transporter MRS2 [Source:HGNC Symbol;Acc:HGNC:13785]	6	protein_coding	HGNC:13785	57380
ENSG00000280758	23.4233	-0.125292	0.363717	-0.344476	0.730488	0.907382	NA	NA	NA	NA	NA	NA
ENSG00000109118	1239.78	-0.0329352	0.0956389	-0.34437	0.730568	0.907425	PHF12	PHD finger protein 12 [Source:HGNC Symbol;Acc:HGNC:20816]	17	protein_coding	HGNC:20816	57649
ENSG00000163481	648.029	-0.0510182	0.148209	-0.344231	0.730673	0.90745	RNF25	ring finger protein 25 [Source:HGNC Symbol;Acc:HGNC:14662]	2	protein_coding	HGNC:14662	64320
ENSG00000130997	67.2306	-0.091545	0.266013	-0.344137	0.730743	0.90745	POLN	DNA polymerase nu [Source:HGNC Symbol;Acc:HGNC:18870]	4	protein_coding	HGNC:18870	353497
ENSG00000179241	530.454	-0.0512417	0.148914	-0.344102	0.730769	0.90745	LDLRAD3	low density lipoprotein receptor class A domain containing 3 [Source:HGNC Symbol;Acc:HGNC:27046]	11	protein_coding	HGNC:27046	143458
ENSG00000231050	26.1701	-0.12073	0.35097	-0.343989	0.730854	0.90745	NA	NA	NA	NA	NA	NA
ENSG00000080573	146.898	-0.104848	0.304803	-0.343987	0.730856	0.90745	COL5A3	collagen type V alpha 3 chain [Source:HGNC Symbol;Acc:HGNC:14864]	19	protein_coding	HGNC:14864	50509
ENSG00000169925	1916.02	0.0355273	0.103281	0.343986	0.730857	0.90745	BRD3	bromodomain containing 3 [Source:HGNC Symbol;Acc:HGNC:1104]	9	protein_coding	HGNC:1104	8019
ENSG00000274512	213.656	-0.0923493	0.268547	-0.343885	0.730933	0.907457	TBC1D3L	TBC1 domain family member 3L [Source:HGNC Symbol;Acc:HGNC:51246]	17	protein_coding	HGNC:51246	101060376
ENSG00000103932	675.886	-0.032065	0.0932504	-0.343859	0.730952	0.907457	RPAP1	RNA polymerase II associated protein 1 [Source:HGNC Symbol;Acc:HGNC:24567]	15	protein_coding	HGNC:24567	26015
ENSG00000104529	1165.1	0.0392713	0.114243	0.343752	0.731033	0.907501	EEF1D	eukaryotic translation elongation factor 1 delta [Source:HGNC Symbol;Acc:HGNC:3211]	8	protein_coding	HGNC:3211	1936
ENSG00000280206	13.2627	-0.175509	0.510658	-0.343692	0.731078	0.907501	NA	NA	NA	NA	NA	NA
ENSG00000232046	52.7848	0.0924633	0.269225	0.343442	0.731266	0.907649	NA	NA	NA	NA	NA	NA
ENSG00000054654	695.593	0.0333296	0.0970537	0.343415	0.731287	0.907649	SYNE2	spectrin repeat containing nuclear envelope protein 2 [Source:HGNC Symbol;Acc:HGNC:17084]	14	protein_coding	HGNC:17084	23224
ENSG00000149809	1803.63	0.0434599	0.126613	0.343249	0.731411	0.907699	TM7SF2	transmembrane 7 superfamily member 2 [Source:HGNC Symbol;Acc:HGNC:11863]	11	protein_coding	HGNC:11863	7108
ENSG00000251011	11.0436	0.191455	0.558002	0.343109	0.731517	0.907699	NA	NA	NA	NA	NA	NA
ENSG00000272910	10.2493	0.183292	0.534251	0.343082	0.731537	0.907699	NA	NA	NA	NA	NA	NA
ENSG00000173614	337.208	-0.0452929	0.132024	-0.343066	0.731549	0.907699	NMNAT1	nicotinamide nucleotide adenylyltransferase 1 [Source:HGNC Symbol;Acc:HGNC:17877]	1	protein_coding	HGNC:17877	64802
ENSG00000251002	21.4367	-0.143779	0.41916	-0.343017	0.731586	0.907699	NA	NA	NA	NA	NA	NA
ENSG00000167700	573.584	-0.0450169	0.131258	-0.342965	0.731625	0.907699	MFSD3	major facilitator superfamily domain containing 3 [Source:HGNC Symbol;Acc:HGNC:25157]	8	protein_coding	HGNC:25157	113655
ENSG00000116731	1513.71	-0.0362402	0.105685	-0.342908	0.731668	0.907699	PRDM2	PR/SET domain 2 [Source:HGNC Symbol;Acc:HGNC:9347]	1	protein_coding	HGNC:9347	7799
ENSG00000273474	8.47986	0.219381	0.639812	0.342884	0.731686	0.907699	NA	NA	NA	NA	NA	NA
ENSG00000139287	22.3777	-0.32732	0.954865	-0.342792	0.731755	0.907729	TPH2	tryptophan hydroxylase 2 [Source:HGNC Symbol;Acc:HGNC:20692]	12	protein_coding	HGNC:20692	121278
ENSG00000265791	25.689	0.13	0.379318	0.342721	0.731808	0.90774	NA	NA	NA	NA	NA	NA
ENSG00000248360	32.5617	0.0965943	0.281942	0.342603	0.731897	0.907794	NA	NA	NA	NA	NA	NA
ENSG00000255284	154.14	0.0741778	0.216625	0.342425	0.732031	0.907858	NA	NA	NA	NA	NA	NA
ENSG00000124302	891.592	0.0731253	0.213583	0.342375	0.732069	0.907858	CHST8	carbohydrate sulfotransferase 8 [Source:HGNC Symbol;Acc:HGNC:15993]	19	protein_coding	HGNC:15993	64377
ENSG00000231793	24.6983	-0.162235	0.473887	-0.342349	0.732088	0.907858	NA	NA	NA	NA	NA	NA
ENSG00000162520	148.047	0.0631099	0.184423	0.342202	0.732199	0.907858	SYNC	syncoilin, intermediate filament protein [Source:HGNC Symbol;Acc:HGNC:28897]	1	protein_coding	HGNC:28897	81493
ENSG00000083799	1452.82	-0.0478295	0.139776	-0.342186	0.732211	0.907858	CYLD	CYLD lysine 63 deubiquitinase [Source:HGNC Symbol;Acc:HGNC:2584]	16	protein_coding	HGNC:2584	1540
ENSG00000135845	693.07	0.0372954	0.108994	0.342177	0.732218	0.907858	PIGC	phosphatidylinositol glycan anchor biosynthesis class C [Source:HGNC Symbol;Acc:HGNC:8960]	1	protein_coding	HGNC:8960	5279
ENSG00000267049	57.8537	-0.0996699	0.291393	-0.342046	0.732316	0.907925	NA	NA	NA	NA	NA	NA
ENSG00000104883	60.3116	-0.093485	0.273522	-0.341783	0.732515	0.908115	PEX11G	peroxisomal biogenesis factor 11 gamma [Source:HGNC Symbol;Acc:HGNC:20208]	19	protein_coding	HGNC:20208	92960
ENSG00000130032	389.952	-0.0554247	0.16223	-0.341642	0.73262	0.908191	PRRG3	proline rich and Gla domain 3 [Source:HGNC Symbol;Acc:HGNC:30798]	X	protein_coding	HGNC:30798	79057
ENSG00000228962	9.17693	0.171297	0.501647	0.341468	0.732751	0.908244	NA	NA	NA	NA	NA	NA
ENSG00000248483	19.6997	0.172232	0.504564	0.341348	0.732841	0.908244	POU5F2	POU domain class 5, transcription factor 2 [Source:HGNC Symbol;Acc:HGNC:26367]	5	protein_coding	HGNC:26367	134187
ENSG00000136197	27.9569	-0.111487	0.326706	-0.341247	0.732918	0.908244	C7orf25	chromosome 7 open reading frame 25 [Source:HGNC Symbol;Acc:HGNC:21703]	7	protein_coding	HGNC:21703	79020
ENSG00000260236	67.657	0.0961815	0.281868	0.341229	0.732931	0.908244	NA	NA	NA	NA	NA	NA
ENSG00000112308	4344.93	0.0217364	0.063704	0.34121	0.732946	0.908244	C6orf62	chromosome 6 open reading frame 62 [Source:HGNC Symbol;Acc:HGNC:20998]	6	protein_coding	HGNC:20998	81688
ENSG00000139209	10.6955	0.193055	0.565832	0.341187	0.732963	0.908244	SLC38A4	solute carrier family 38 member 4 [Source:HGNC Symbol;Acc:HGNC:14679]	12	protein_coding	HGNC:14679	55089
ENSG00000151746	2350.11	0.0618705	0.181349	0.341167	0.732978	0.908244	BICD1	BICD cargo adaptor 1 [Source:HGNC Symbol;Acc:HGNC:1049]	12	protein_coding	HGNC:1049	636
ENSG00000114204	42.8577	-0.0978193	0.286857	-0.341004	0.7331	0.908341	SERPINI2	serpin family I member 2 [Source:HGNC Symbol;Acc:HGNC:8945]	3	protein_coding	HGNC:8945	5276
ENSG00000253535	14.8312	0.154969	0.454852	0.340701	0.733329	0.908568	NA	NA	NA	NA	NA	NA
ENSG00000148057	105.486	-0.0725203	0.212975	-0.340511	0.733472	0.908612	IDNK	IDNK gluconokinase [Source:HGNC Symbol;Acc:HGNC:31367]	9	protein_coding	HGNC:31367	414328
ENSG00000181896	192.282	-0.0562159	0.165102	-0.340492	0.733486	0.908612	ZNF101	zinc finger protein 101 [Source:HGNC Symbol;Acc:HGNC:12881]	19	protein_coding	HGNC:12881	94039
ENSG00000261353	15.913	0.165605	0.486488	0.340409	0.733549	0.908612	NA	NA	NA	NA	NA	NA
ENSG00000174871	5757.91	-0.0340798	0.100134	-0.340341	0.7336	0.908612	CNIH2	cornichon family AMPA receptor auxiliary protein 2 [Source:HGNC Symbol;Acc:HGNC:28744]	11	protein_coding	HGNC:28744	254263
ENSG00000132141	38.6746	0.117701	0.345867	0.340308	0.733625	0.908612	CCT6B	chaperonin containing TCP1 subunit 6B [Source:HGNC Symbol;Acc:HGNC:1621]	17	protein_coding	HGNC:1621	10693
ENSG00000165417	1725.53	0.0514362	0.151151	0.340296	0.733633	0.908612	GTF2A1	general transcription factor IIA subunit 1 [Source:HGNC Symbol;Acc:HGNC:4646]	14	protein_coding	HGNC:4646	2957
ENSG00000197580	148.254	0.0658934	0.193736	0.34012	0.733766	0.90872	BCO2	beta-carotene oxygenase 2 [Source:HGNC Symbol;Acc:HGNC:18503]	11	protein_coding	HGNC:18503	83875
ENSG00000188895	4286.13	0.0340295	0.100102	0.339948	0.733896	0.908792	MSL1	MSL complex subunit 1 [Source:HGNC Symbol;Acc:HGNC:27905]	17	protein_coding	HGNC:27905	339287
ENSG00000280077	49.5902	0.101088	0.297386	0.339924	0.733914	0.908792	NA	NA	NA	NA	NA	NA
ENSG00000214043	22.5685	0.117782	0.346594	0.339828	0.733986	0.908826	NA	NA	NA	NA	NA	NA
ENSG00000260060	13.7412	0.185125	0.545041	0.339654	0.734117	0.908933	NA	NA	NA	NA	NA	NA
ENSG00000189127	74.6323	0.0692278	0.203862	0.339582	0.734172	0.908944	ANKRD34B	ankyrin repeat domain 34B [Source:HGNC Symbol;Acc:HGNC:33736]	5	protein_coding	HGNC:33736	340120
ENSG00000087077	752.766	0.0463098	0.136482	0.339311	0.734376	0.909141	TRIP6	thyroid hormone receptor interactor 6 [Source:HGNC Symbol;Acc:HGNC:12311]	7	protein_coding	HGNC:12311	7205
ENSG00000171853	1241.24	0.0263346	0.0776489	0.339149	0.734498	0.909237	TRAPPC12	trafficking protein particle complex 12 [Source:HGNC Symbol;Acc:HGNC:24284]	2	protein_coding	HGNC:24284	51112
ENSG00000177000	1213.51	-0.0246977	0.0728388	-0.339073	0.734555	0.909252	MTHFR	methylenetetrahydrofolate reductase [Source:HGNC Symbol;Acc:HGNC:7436]	1	protein_coding	HGNC:7436	4524
ENSG00000187837	57.0315	0.0839082	0.247542	0.338965	0.734636	0.909274	H1-2	H1.2 linker histone, cluster member [Source:HGNC Symbol;Acc:HGNC:4716]	6	protein_coding	HGNC:4716	3006
ENSG00000140463	887.478	0.0301423	0.0889338	0.33893	0.734662	0.909274	BBS4	Bardet-Biedl syndrome 4 [Source:HGNC Symbol;Acc:HGNC:969]	15	protein_coding	HGNC:969	585
ENSG00000204175	235.379	0.0556805	0.164437	0.338613	0.734901	0.909514	GPRIN2	G protein regulated inducer of neurite outgrowth 2 [Source:HGNC Symbol;Acc:HGNC:23730]	10	protein_coding	HGNC:23730	9721
ENSG00000183150	201.79	0.0524996	0.155153	0.338374	0.735081	0.90954	GPR19	G protein-coupled receptor 19 [Source:HGNC Symbol;Acc:HGNC:4473]	12	protein_coding	HGNC:4473	2842
ENSG00000130755	18.1054	0.139151	0.411327	0.338297	0.73514	0.90954	GMFG	glia maturation factor gamma [Source:HGNC Symbol;Acc:HGNC:4374]	19	protein_coding	HGNC:4374	9535
ENSG00000103174	212.194	0.051367	0.151854	0.338265	0.735163	0.90954	NAGPA	N-acetylglucosamine-1-phosphodiester alpha-N-acetylglucosaminidase [Source:HGNC Symbol;Acc:HGNC:17378]	16	protein_coding	HGNC:17378	51172
ENSG00000246985	128.321	-0.073095	0.216098	-0.338249	0.735175	0.90954	NA	NA	NA	NA	NA	NA
ENSG00000135999	849.276	0.0378351	0.111858	0.338241	0.735182	0.90954	EPC2	enhancer of polycomb homolog 2 [Source:HGNC Symbol;Acc:HGNC:24543]	2	protein_coding	HGNC:24543	26122
ENSG00000101052	875.262	0.0265192	0.0784064	0.338227	0.735192	0.90954	IFT52	intraflagellar transport 52 [Source:HGNC Symbol;Acc:HGNC:15901]	20	protein_coding	HGNC:15901	51098
ENSG00000172943	549.526	0.0353485	0.104604	0.337928	0.735418	0.909702	PHF8	PHD finger protein 8 [Source:HGNC Symbol;Acc:HGNC:20672]	X	protein_coding	HGNC:20672	23133
ENSG00000188763	252.47	-0.040605	0.12016	-0.337923	0.735421	0.909702	FZD9	frizzled class receptor 9 [Source:HGNC Symbol;Acc:HGNC:4047]	7	protein_coding	HGNC:4047	8326
ENSG00000247675	15.1058	-0.146808	0.434622	-0.337784	0.735526	0.909702	NA	NA	NA	NA	NA	NA
ENSG00000259158	42.4928	-0.0973237	0.288129	-0.337778	0.735531	0.909702	NA	NA	NA	NA	NA	NA
ENSG00000183111	133.797	0.0571724	0.169301	0.337696	0.735592	0.909702	ARHGEF37	Rho guanine nucleotide exchange factor 37 [Source:HGNC Symbol;Acc:HGNC:34430]	5	protein_coding	HGNC:34430	389337
ENSG00000260260	187.419	-0.0803714	0.238	-0.337695	0.735593	0.909702	NA	NA	NA	NA	NA	NA
ENSG00000141665	63.0498	-0.0722921	0.214123	-0.337619	0.73565	0.909703	FBXO15	F-box protein 15 [Source:HGNC Symbol;Acc:HGNC:13617]	18	protein_coding	HGNC:13617	201456
ENSG00000259429	53.7618	0.0820151	0.242954	0.337575	0.735683	0.909703	NA	NA	NA	NA	NA	NA
ENSG00000141428	261.421	-0.0454747	0.134738	-0.337505	0.735736	0.909713	C18orf21	chromosome 18 open reading frame 21 [Source:HGNC Symbol;Acc:HGNC:28802]	18	protein_coding	HGNC:28802	83608
ENSG00000092470	100.225	0.0729578	0.216232	0.337405	0.735812	0.90975	WDR76	WD repeat domain 76 [Source:HGNC Symbol;Acc:HGNC:25773]	15	protein_coding	HGNC:25773	79968
ENSG00000126858	1560.33	0.0382589	0.113437	0.33727	0.735913	0.90982	RHOT1	ras homolog family member T1 [Source:HGNC Symbol;Acc:HGNC:21168]	17	protein_coding	HGNC:21168	55288
ENSG00000173890	17.4445	-0.12807	0.379856	-0.337153	0.736002	0.909874	GPR160	G protein-coupled receptor 160 [Source:HGNC Symbol;Acc:HGNC:23693]	3	protein_coding	HGNC:23693	26996
ENSG00000117791	281.809	0.0419088	0.124334	0.337066	0.736067	0.909893	MTARC2	mitochondrial amidoxime reducing component 2 [Source:HGNC Symbol;Acc:HGNC:26064]	1	protein_coding	HGNC:26064	54996
ENSG00000185499	262.916	0.0590188	0.17514	0.336981	0.736131	0.909893	MUC1	mucin 1, cell surface associated [Source:HGNC Symbol;Acc:HGNC:7508]	1	protein_coding	HGNC:7508	4582
ENSG00000267577	30.2652	-0.101308	0.300721	-0.336884	0.736205	0.909893	NA	NA	NA	NA	NA	NA
ENSG00000198952	1824.99	0.029489	0.0875421	0.336855	0.736226	0.909893	SMG5	SMG5 nonsense mediated mRNA decay factor [Source:HGNC Symbol;Acc:HGNC:24644]	1	protein_coding	HGNC:24644	23381
ENSG00000138660	1070.05	0.040299	0.119669	0.336754	0.736303	0.909893	AP1AR	adaptor related protein complex 1 associated regulatory protein [Source:HGNC Symbol;Acc:HGNC:28808]	4	protein_coding	HGNC:28808	55435
ENSG00000189045	18.6304	-0.136575	0.405641	-0.336689	0.736351	0.909893	ANKDD1B	ankyrin repeat and death domain containing 1B [Source:HGNC Symbol;Acc:HGNC:32525]	5	protein_coding	HGNC:32525	728780
ENSG00000213468	25.7286	0.147574	0.438424	0.336602	0.736417	0.909893	NA	NA	NA	NA	NA	NA
ENSG00000064687	879.942	-0.0390443	0.116019	-0.336533	0.736469	0.909893	ABCA7	ATP binding cassette subfamily A member 7 [Source:HGNC Symbol;Acc:HGNC:37]	19	protein_coding	HGNC:37	10347
ENSG00000235621	9.67775	-0.21208	0.630232	-0.336511	0.736486	0.909893	NA	NA	NA	NA	NA	NA
ENSG00000188315	454.472	0.0539103	0.160235	0.336446	0.736535	0.909893	C3orf62	chromosome 3 open reading frame 62 [Source:HGNC Symbol;Acc:HGNC:24771]	3	protein_coding	HGNC:24771	375341
ENSG00000242551	25.5743	0.149286	0.443725	0.336437	0.736541	0.909893	NA	NA	NA	NA	NA	NA
ENSG00000231407	11.3804	-0.168022	0.499517	-0.336369	0.736592	0.909893	NA	NA	NA	NA	NA	NA
ENSG00000115459	343.732	-0.0402218	0.119606	-0.336285	0.736656	0.909893	ELMOD3	ELMO domain containing 3 [Source:HGNC Symbol;Acc:HGNC:26158]	2	protein_coding	HGNC:26158	84173
ENSG00000225764	17.0642	0.131798	0.391948	0.336264	0.736672	0.909893	NA	NA	NA	NA	NA	NA
ENSG00000235241	13.915	0.160613	0.47775	0.336187	0.73673	0.909893	NA	NA	NA	NA	NA	NA
ENSG00000174607	22.8577	0.137465	0.408953	0.336139	0.736766	0.909893	UGT8	UDP glycosyltransferase 8 [Source:HGNC Symbol;Acc:HGNC:12555]	4	protein_coding	HGNC:12555	7368
ENSG00000175130	17539.5	0.0255009	0.0758685	0.336119	0.736781	0.909893	MARCKSL1	MARCKS like 1 [Source:HGNC Symbol;Acc:HGNC:7142]	1	protein_coding	HGNC:7142	65108
ENSG00000080189	1133.34	-0.0303249	0.0903313	-0.335707	0.737092	0.910136	SLC35C2	solute carrier family 35 member C2 [Source:HGNC Symbol;Acc:HGNC:17117]	20	protein_coding	HGNC:17117	51006
ENSG00000147454	710.227	-0.0345474	0.102931	-0.335637	0.737144	0.910136	SLC25A37	solute carrier family 25 member 37 [Source:HGNC Symbol;Acc:HGNC:29786]	8	protein_coding	HGNC:29786	51312
ENSG00000159593	1245.19	-0.0231293	0.0689149	-0.335621	0.737157	0.910136	NAE1	NEDD8 activating enzyme E1 subunit 1 [Source:HGNC Symbol;Acc:HGNC:621]	16	protein_coding	HGNC:621	8883
ENSG00000224195	22.9277	-0.118907	0.354292	-0.335619	0.737158	0.910136	NA	NA	NA	NA	NA	NA
ENSG00000167695	648.94	-0.02922	0.0871124	-0.335429	0.737302	0.910152	TLCD3A	TLC domain containing 3A [Source:HGNC Symbol;Acc:HGNC:29646]	17	protein_coding	HGNC:29646	79850
ENSG00000130414	2499.25	-0.0211348	0.0630088	-0.335427	0.737303	0.910152	NDUFA10	NADH:ubiquinone oxidoreductase subunit A10 [Source:HGNC Symbol;Acc:HGNC:7684]	2	protein_coding	HGNC:7684	4705
ENSG00000102796	177.192	-0.0545418	0.162606	-0.335423	0.737306	0.910152	DHRS12	dehydrogenase/reductase 12 [Source:HGNC Symbol;Acc:HGNC:25832]	13	protein_coding	HGNC:25832	79758
ENSG00000235597	61.6013	0.126882	0.378361	0.335347	0.737363	0.910167	NA	NA	NA	NA	NA	NA
ENSG00000092203	1915.32	0.0368606	0.109948	0.335254	0.737434	0.910189	TOX4	TOX high mobility group box family member 4 [Source:HGNC Symbol;Acc:HGNC:20161]	14	protein_coding	HGNC:20161	9878
ENSG00000119333	955.798	0.047882	0.142844	0.335204	0.737471	0.910189	DYNC2I2	dynein 2 intermediate chain 2 [Source:HGNC Symbol;Acc:HGNC:28296]	9	protein_coding	HGNC:28296	89891
ENSG00000174482	391.563	-0.0569682	0.170038	-0.335031	0.737601	0.910295	LINGO2	leucine rich repeat and Ig domain containing 2 [Source:HGNC Symbol;Acc:HGNC:21207]	9	protein_coding	HGNC:21207	158038
ENSG00000198924	256.124	0.0499996	0.149315	0.33486	0.737731	0.910319	DCLRE1A	DNA cross-link repair 1A [Source:HGNC Symbol;Acc:HGNC:17660]	10	protein_coding	HGNC:17660	9937
ENSG00000160712	135.221	-0.0808939	0.241618	-0.3348	0.737776	0.910319	IL6R	interleukin 6 receptor [Source:HGNC Symbol;Acc:HGNC:6019]	1	protein_coding	HGNC:6019	3570
ENSG00000197226	3068.53	-0.0343419	0.102595	-0.334731	0.737828	0.910319	TBC1D9B	TBC1 domain family member 9B [Source:HGNC Symbol;Acc:HGNC:29097]	5	protein_coding	HGNC:29097	23061
ENSG00000124782	187.13	0.0635574	0.189882	0.334721	0.737836	0.910319	RREB1	ras responsive element binding protein 1 [Source:HGNC Symbol;Acc:HGNC:10449]	6	protein_coding	HGNC:10449	6239
ENSG00000197776	152.738	0.0489956	0.146384	0.334707	0.737846	0.910319	KLHDC1	kelch domain containing 1 [Source:HGNC Symbol;Acc:HGNC:19836]	14	protein_coding	HGNC:19836	122773
ENSG00000121236	16.6459	-0.24024	0.71842	-0.3344	0.738077	0.910478	TRIM6	tripartite motif containing 6 [Source:HGNC Symbol;Acc:HGNC:16277]	11	protein_coding	HGNC:16277	117854
ENSG00000163597	840.282	-0.0333839	0.0998408	-0.334372	0.738099	0.910478	NA	NA	NA	NA	NA	NA
ENSG00000274276	75.3757	-0.0677893	0.202745	-0.334357	0.73811	0.910478	CBSL	cystathionine beta-synthase like [Source:HGNC Symbol;Acc:HGNC:51829]	21	protein_coding	HGNC:51829	102724560
ENSG00000109794	622.464	0.0404769	0.121158	0.334083	0.738317	0.910678	FAM149A	family with sequence similarity 149 member A [Source:HGNC Symbol;Acc:HGNC:24527]	4	protein_coding	HGNC:24527	25854
ENSG00000147437	31.74	-0.122155	0.365823	-0.333919	0.738441	0.910736	GNRH1	gonadotropin releasing hormone 1 [Source:HGNC Symbol;Acc:HGNC:4419]	8	protein_coding	HGNC:4419	2796
ENSG00000123453	48.3962	0.0917665	0.274833	0.333899	0.738456	0.910736	SARDH	sarcosine dehydrogenase [Source:HGNC Symbol;Acc:HGNC:10536]	9	protein_coding	HGNC:10536	1757
ENSG00000159720	5279.05	0.0271692	0.0813997	0.333775	0.738549	0.910736	ATP6V0D1	ATPase H+ transporting V0 subunit d1 [Source:HGNC Symbol;Acc:HGNC:13724]	16	protein_coding	HGNC:13724	9114
ENSG00000279692	7.72826	0.208151	0.623635	0.333771	0.738553	0.910736	NA	NA	NA	NA	NA	NA
ENSG00000170175	400.371	0.0493328	0.147826	0.333722	0.738589	0.910736	CHRNB1	cholinergic receptor nicotinic beta 1 subunit [Source:HGNC Symbol;Acc:HGNC:1961]	17	protein_coding	HGNC:1961	1140
ENSG00000169813	1721.82	-0.0332486	0.099708	-0.33346	0.738787	0.910849	HNRNPF	heterogeneous nuclear ribonucleoprotein F [Source:HGNC Symbol;Acc:HGNC:5039]	10	protein_coding	HGNC:5039	3185
ENSG00000181991	873.046	-0.0370162	0.111034	-0.333378	0.738849	0.910849	MRPS11	mitochondrial ribosomal protein S11 [Source:HGNC Symbol;Acc:HGNC:14050]	15	protein_coding	HGNC:14050	64963
ENSG00000168495	669.337	0.0553499	0.166051	0.33333	0.738885	0.910849	POLR3D	RNA polymerase III subunit D [Source:HGNC Symbol;Acc:HGNC:1080]	8	protein_coding	HGNC:1080	661
ENSG00000279520	39.1969	-0.0931671	0.279512	-0.33332	0.738892	0.910849	NA	NA	NA	NA	NA	NA
ENSG00000167968	69.8314	0.0934353	0.280332	0.333302	0.738906	0.910849	DNASE1L2	deoxyribonuclease 1 like 2 [Source:HGNC Symbol;Acc:HGNC:2958]	16	protein_coding	HGNC:2958	1775
ENSG00000135083	71.2427	-0.0696922	0.209271	-0.333023	0.739117	0.91102	CCNJL	cyclin J like [Source:HGNC Symbol;Acc:HGNC:25876]	5	protein_coding	HGNC:25876	79616
ENSG00000188107	24.5933	0.113445	0.340681	0.332996	0.739137	0.91102	EYS	eyes shut homolog [Source:HGNC Symbol;Acc:HGNC:21555]	6	protein_coding	HGNC:21555	346007
ENSG00000104973	1010.83	0.0277289	0.0832849	0.33294	0.73918	0.91102	MED25	mediator complex subunit 25 [Source:HGNC Symbol;Acc:HGNC:28845]	19	protein_coding	HGNC:28845	81857
ENSG00000111644	9.93585	-0.174138	0.523292	-0.332774	0.739305	0.911071	ACRBP	acrosin binding protein [Source:HGNC Symbol;Acc:HGNC:17195]	12	protein_coding	HGNC:17195	84519
ENSG00000279104	8.72345	-0.217433	0.6536	-0.33267	0.739384	0.911071	NA	NA	NA	NA	NA	NA
ENSG00000144749	1626.07	0.0655552	0.197071	0.332647	0.739401	0.911071	LRIG1	leucine rich repeats and immunoglobulin like domains 1 [Source:HGNC Symbol;Acc:HGNC:17360]	3	protein_coding	HGNC:17360	26018
ENSG00000206562	510.949	0.0265678	0.0798769	0.33261	0.739429	0.911071	METTL6	methyltransferase like 6 [Source:HGNC Symbol;Acc:HGNC:28343]	3	protein_coding	HGNC:28343	131965
ENSG00000198369	1380.54	0.0489746	0.147253	0.332587	0.739446	0.911071	SPRED2	sprouty related EVH1 domain containing 2 [Source:HGNC Symbol;Acc:HGNC:17722]	2	protein_coding	HGNC:17722	200734
ENSG00000082213	817.369	0.0467824	0.140745	0.332391	0.739594	0.911148	C5orf22	chromosome 5 open reading frame 22 [Source:HGNC Symbol;Acc:HGNC:25639]	5	protein_coding	HGNC:25639	55322
ENSG00000165792	430.755	0.0479819	0.144401	0.332283	0.739676	0.911148	METTL17	methyltransferase like 17 [Source:HGNC Symbol;Acc:HGNC:19280]	14	protein_coding	HGNC:19280	64745
ENSG00000134020	28.5927	0.142644	0.429346	0.332236	0.739711	0.911148	PEBP4	phosphatidylethanolamine binding protein 4 [Source:HGNC Symbol;Acc:HGNC:28319]	8	protein_coding	HGNC:28319	157310
ENSG00000166147	1596.88	-0.145637	0.438353	-0.332236	0.739711	0.911148	FBN1	fibrillin 1 [Source:HGNC Symbol;Acc:HGNC:3603]	15	protein_coding	HGNC:3603	2200
ENSG00000077235	2346.93	0.0320505	0.0964949	0.332147	0.739778	0.911148	GTF3C1	general transcription factor IIIC subunit 1 [Source:HGNC Symbol;Acc:HGNC:4664]	16	protein_coding	HGNC:4664	2975
ENSG00000267060	140.855	-0.0599572	0.180539	-0.332101	0.739813	0.911148	PTGES3L	prostaglandin E synthase 3 like [Source:HGNC Symbol;Acc:HGNC:43943]	17	protein_coding	HGNC:43943	100885848
ENSG00000145708	1441.98	0.0647977	0.195123	0.332087	0.739824	0.911148	CRHBP	corticotropin releasing hormone binding protein [Source:HGNC Symbol;Acc:HGNC:2356]	5	protein_coding	HGNC:2356	1393
ENSG00000213071	20.3624	-0.119964	0.361367	-0.331972	0.73991	0.911199	NA	NA	NA	NA	NA	NA
ENSG00000158480	524.28	-0.0387416	0.116772	-0.331773	0.740061	0.911281	SPATA2	spermatogenesis associated 2 [Source:HGNC Symbol;Acc:HGNC:14681]	20	protein_coding	HGNC:14681	9825
ENSG00000109685	4584.72	-0.035695	0.107591	-0.331765	0.740067	0.911281	NSD2	nuclear receptor binding SET domain protein 2 [Source:HGNC Symbol;Acc:HGNC:12766]	4	protein_coding	HGNC:12766	7468
ENSG00000203877	148.002	-0.0544853	0.164269	-0.331683	0.740129	0.911302	RIPPLY2	ripply transcriptional repressor 2 [Source:HGNC Symbol;Acc:HGNC:21390]	6	protein_coding	HGNC:21390	134701
ENSG00000082458	1734.54	0.0277407	0.0836744	0.331531	0.740243	0.911365	DLG3	discs large MAGUK scaffold protein 3 [Source:HGNC Symbol;Acc:HGNC:2902]	X	protein_coding	HGNC:2902	1741
ENSG00000166387	61.3785	0.0858714	0.259043	0.331495	0.74027	0.911365	PPFIBP2	PPFIA binding protein 2 [Source:HGNC Symbol;Acc:HGNC:9250]	11	protein_coding	HGNC:9250	8495
ENSG00000198088	8.88526	-0.180514	0.54471	-0.331394	0.740347	0.911404	NUP62CL	nucleoporin 62 C-terminal like [Source:HGNC Symbol;Acc:HGNC:25960]	X	protein_coding	HGNC:25960	54830
ENSG00000161217	1092.82	0.034011	0.102659	0.3313	0.740418	0.911436	PCYT1A	phosphate cytidylyltransferase 1, choline, alpha [Source:HGNC Symbol;Acc:HGNC:8754]	3	protein_coding	HGNC:8754	5130
ENSG00000171988	1419.13	0.036715	0.110859	0.331187	0.740503	0.911485	JMJD1C	jumonji domain containing 1C [Source:HGNC Symbol;Acc:HGNC:12313]	10	protein_coding	HGNC:12313	221037
ENSG00000160963	2304	0.0379494	0.114613	0.33111	0.740562	0.911499	COL26A1	collagen type XXVI alpha 1 chain [Source:HGNC Symbol;Acc:HGNC:18038]	7	protein_coding	HGNC:18038	136227
ENSG00000197062	414.978	0.0337556	0.101964	0.331053	0.740605	0.911499	ZSCAN26	zinc finger and SCAN domain containing 26 [Source:HGNC Symbol;Acc:HGNC:12978]	6	protein_coding	HGNC:12978	7741
ENSG00000165171	8.24238	0.195223	0.589931	0.330925	0.740701	0.911563	METTL27	methyltransferase like 27 [Source:HGNC Symbol;Acc:HGNC:19068]	7	protein_coding	HGNC:19068	155368
ENSG00000173166	212.839	0.15985	0.483141	0.330855	0.740754	0.911572	RAPH1	Ras association (RalGDS/AF-6) and pleckstrin homology domains 1 [Source:HGNC Symbol;Acc:HGNC:14436]	2	protein_coding	HGNC:14436	65059
ENSG00000231652	14.5503	0.167758	0.507334	0.330665	0.740897	0.911649	NA	NA	NA	NA	NA	NA
ENSG00000154553	2578.76	0.0560896	0.169657	0.330606	0.740942	0.911649	PDLIM3	PDZ and LIM domain 3 [Source:HGNC Symbol;Acc:HGNC:20767]	4	protein_coding	HGNC:20767	27295
ENSG00000227082	93.5621	0.0649227	0.19639	0.330581	0.740961	0.911649	NA	NA	NA	NA	NA	NA
ENSG00000251143	11.7226	0.161758	0.489496	0.330458	0.741054	0.911649	NA	NA	NA	NA	NA	NA
ENSG00000229939	45.2272	0.118819	0.359598	0.330422	0.741081	0.911649	NA	NA	NA	NA	NA	NA
ENSG00000198569	14.4849	-0.142759	0.432101	-0.330384	0.74111	0.911649	SLC34A3	solute carrier family 34 member 3 [Source:HGNC Symbol;Acc:HGNC:20305]	9	protein_coding	HGNC:20305	142680
ENSG00000151465	1112.82	0.0248395	0.0752113	0.330263	0.741201	0.911649	CDC123	cell division cycle 123 [Source:HGNC Symbol;Acc:HGNC:16827]	10	protein_coding	HGNC:16827	8872
ENSG00000228624	37.2185	0.0906194	0.274404	0.330241	0.741218	0.911649	NA	NA	NA	NA	NA	NA
ENSG00000144711	3713.41	0.0431042	0.130525	0.330236	0.741221	0.911649	IQSEC1	IQ motif and Sec7 domain ArfGEF 1 [Source:HGNC Symbol;Acc:HGNC:29112]	3	protein_coding	HGNC:29112	9922
ENSG00000103160	3935.66	-0.0288635	0.0874205	-0.330168	0.741273	0.911657	HSDL1	hydroxysteroid dehydrogenase like 1 [Source:HGNC Symbol;Acc:HGNC:16475]	16	protein_coding	HGNC:16475	83693
ENSG00000063587	958.005	-0.0418074	0.126657	-0.330084	0.741336	0.911679	ZNF275	zinc finger protein 275 [Source:HGNC Symbol;Acc:HGNC:13069]	X	protein_coding	HGNC:13069	10838
ENSG00000142149	681.112	0.0613844	0.186019	0.32999	0.741407	0.911711	HUNK	hormonally up-regulated Neu-associated kinase [Source:HGNC Symbol;Acc:HGNC:13326]	21	protein_coding	HGNC:13326	30811
ENSG00000103194	1821.79	0.0343246	0.104081	0.329786	0.741561	0.911825	USP10	ubiquitin specific peptidase 10 [Source:HGNC Symbol;Acc:HGNC:12608]	16	protein_coding	HGNC:12608	9100
ENSG00000268403	15.8798	0.149657	0.453969	0.329664	0.741654	0.911825	NA	NA	NA	NA	NA	NA
ENSG00000174718	284.036	-0.0470586	0.142754	-0.329647	0.741667	0.911825	RESF1	retroelement silencing factor 1 [Source:HGNC Symbol;Acc:HGNC:25559]	12	protein_coding	HGNC:25559	55196
ENSG00000134910	2620.31	0.0298728	0.0906376	0.329585	0.741714	0.911825	STT3A	STT3 oligosaccharyltransferase complex catalytic subunit A [Source:HGNC Symbol;Acc:HGNC:6172]	11	protein_coding	HGNC:6172	3703
ENSG00000199562	19.2583	-0.23065	0.699854	-0.329569	0.741725	0.911825	NA	NA	NA	NA	NA	NA
ENSG00000132950	284.614	0.0374811	0.113769	0.32945	0.741815	0.91188	ZMYM5	zinc finger MYM-type containing 5 [Source:HGNC Symbol;Acc:HGNC:13029]	13	protein_coding	HGNC:13029	9205
ENSG00000150456	157.251	-0.058239	0.176869	-0.329278	0.741946	0.911985	EEF1AKMT1	EEF1A lysine methyltransferase 1 [Source:HGNC Symbol;Acc:HGNC:27351]	13	protein_coding	HGNC:27351	221143
ENSG00000124466	52.4006	-0.0780095	0.236959	-0.329212	0.741996	0.911991	LYPD3	LY6/PLAUR domain containing 3 [Source:HGNC Symbol;Acc:HGNC:24880]	19	protein_coding	HGNC:24880	27076
ENSG00000100462	1166.77	0.0371663	0.113072	0.328696	0.742386	0.912415	PRMT5	protein arginine methyltransferase 5 [Source:HGNC Symbol;Acc:HGNC:10894]	14	protein_coding	HGNC:10894	10419
ENSG00000279744	35.91	0.112921	0.343737	0.328509	0.742527	0.91249	NA	NA	NA	NA	NA	NA
ENSG00000222937	8.31994	-0.211574	0.644067	-0.328496	0.742537	0.91249	NA	NA	NA	NA	NA	NA
ENSG00000160613	858.985	-0.0304492	0.0927115	-0.328429	0.742587	0.912497	PCSK7	proprotein convertase subtilisin/kexin type 7 [Source:HGNC Symbol;Acc:HGNC:8748]	11	protein_coding	HGNC:8748	9159
ENSG00000151014	304.436	-0.0515421	0.157031	-0.328228	0.742739	0.912628	NOCT	nocturnin [Source:HGNC Symbol;Acc:HGNC:14254]	4	protein_coding	HGNC:14254	25819
ENSG00000080644	253.711	-0.0533293	0.162521	-0.328138	0.742807	0.912656	CHRNA3	cholinergic receptor nicotinic alpha 3 subunit [Source:HGNC Symbol;Acc:HGNC:1957]	15	protein_coding	HGNC:1957	1136
ENSG00000162413	668.862	0.0460415	0.140407	0.327915	0.742976	0.912778	KLHL21	kelch like family member 21 [Source:HGNC Symbol;Acc:HGNC:29041]	1	protein_coding	HGNC:29041	9903
ENSG00000025796	2672.92	-0.034301	0.104612	-0.327888	0.742996	0.912778	SEC63	SEC63 homolog, protein translocation regulator [Source:HGNC Symbol;Acc:HGNC:21082]	6	protein_coding	HGNC:21082	11231
ENSG00000196421	53.6186	-0.0973051	0.296886	-0.327752	0.743099	0.912793	C20orf204	chromosome 20 open reading frame 204 [Source:HGNC Symbol;Acc:HGNC:27655]	20	protein_coding	HGNC:27655	284739
ENSG00000174915	1175.98	0.0296846	0.090574	0.327739	0.743109	0.912793	PTDSS2	phosphatidylserine synthase 2 [Source:HGNC Symbol;Acc:HGNC:15463]	11	protein_coding	HGNC:15463	81490
ENSG00000174791	323.446	0.0668982	0.204149	0.327692	0.743144	0.912793	RIN1	Ras and Rab interactor 1 [Source:HGNC Symbol;Acc:HGNC:18749]	11	protein_coding	HGNC:18749	9610
ENSG00000136213	629.713	0.0314728	0.0961076	0.327474	0.743309	0.912836	CHST12	carbohydrate sulfotransferase 12 [Source:HGNC Symbol;Acc:HGNC:17423]	7	protein_coding	HGNC:17423	55501
ENSG00000275004	166.022	-0.0526023	0.160635	-0.327465	0.743316	0.912836	ZNF280B	zinc finger protein 280B [Source:HGNC Symbol;Acc:HGNC:23022]	22	protein_coding	HGNC:23022	140883
ENSG00000170365	552.101	-0.0641925	0.196039	-0.327448	0.743329	0.912836	SMAD1	SMAD family member 1 [Source:HGNC Symbol;Acc:HGNC:6767]	4	protein_coding	HGNC:6767	4086
ENSG00000198663	2765.48	0.0341888	0.104423	0.327407	0.74336	0.912836	C6orf89	chromosome 6 open reading frame 89 [Source:HGNC Symbol;Acc:HGNC:21114]	6	protein_coding	HGNC:21114	221477
ENSG00000013374	1023.56	-0.0266502	0.0814125	-0.327348	0.743405	0.912836	NUB1	negative regulator of ubiquitin like proteins 1 [Source:HGNC Symbol;Acc:HGNC:17623]	7	protein_coding	HGNC:17623	51667
ENSG00000175356	323.912	-0.0635478	0.194183	-0.327258	0.743473	0.912864	SCUBE2	signal peptide, CUB domain and EGF like domain containing 2 [Source:HGNC Symbol;Acc:HGNC:30425]	11	protein_coding	HGNC:30425	57758
ENSG00000186010	870.458	-0.0623793	0.190784	-0.326962	0.743696	0.913083	NDUFA13	NADH:ubiquinone oxidoreductase subunit A13 [Source:HGNC Symbol;Acc:HGNC:17194]	19	protein_coding	HGNC:17194	51079
ENSG00000230733	859.197	0.0355892	0.108933	0.326707	0.743889	0.913187	NA	NA	NA	NA	NA	NA
ENSG00000100271	569.472	0.0349163	0.106907	0.326604	0.743968	0.913187	TTLL1	tubulin tyrosine ligase like 1 [Source:HGNC Symbol;Acc:HGNC:1312]	22	protein_coding	HGNC:1312	25809
ENSG00000172901	21.8691	0.111765	0.342375	0.326441	0.744091	0.913187	LVRN	laeverin [Source:HGNC Symbol;Acc:HGNC:26904]	5	protein_coding	HGNC:26904	206338
ENSG00000251634	21.9638	0.118107	0.361867	0.326383	0.744135	0.913187	NA	NA	NA	NA	NA	NA
ENSG00000147155	853.792	0.0480207	0.147136	0.326369	0.744145	0.913187	EBP	EBP cholestenol delta-isomerase [Source:HGNC Symbol;Acc:HGNC:3133]	X	protein_coding	HGNC:3133	10682
ENSG00000212743	8.63221	-0.203396	0.623237	-0.326354	0.744157	0.913187	NA	NA	NA	NA	NA	NA
ENSG00000159217	482.22	0.059025	0.180863	0.326353	0.744157	0.913187	IGF2BP1	insulin like growth factor 2 mRNA binding protein 1 [Source:HGNC Symbol;Acc:HGNC:28866]	17	protein_coding	HGNC:28866	10642
ENSG00000100941	2593.58	0.0356225	0.109161	0.326329	0.744176	0.913187	PNN	pinin, desmosome associated protein [Source:HGNC Symbol;Acc:HGNC:9162]	14	protein_coding	HGNC:9162	5411
ENSG00000224481	12.704	0.194104	0.594973	0.32624	0.744243	0.913187	NA	NA	NA	NA	NA	NA
ENSG00000198331	136.398	-0.0489229	0.14999	-0.326175	0.744292	0.913187	HYLS1	HYLS1 centriolar and ciliogenesis associated [Source:HGNC Symbol;Acc:HGNC:26558]	11	protein_coding	HGNC:26558	219844
ENSG00000183196	285.904	0.057661	0.176785	0.326165	0.7443	0.913187	CHST6	carbohydrate sulfotransferase 6 [Source:HGNC Symbol;Acc:HGNC:6938]	16	protein_coding	HGNC:6938	4166
ENSG00000130307	11.0802	0.148596	0.455656	0.326115	0.744337	0.913187	USHBP1	USH1 protein network component harmonin binding protein 1 [Source:HGNC Symbol;Acc:HGNC:24058]	19	protein_coding	HGNC:24058	83878
ENSG00000225335	12.2382	-0.162727	0.499297	-0.325912	0.744491	0.913187	NA	NA	NA	NA	NA	NA
ENSG00000177993	8.11777	0.19999	0.613664	0.325895	0.744504	0.913187	NA	NA	NA	NA	NA	NA
ENSG00000198162	3067.15	0.0327309	0.10044	0.325876	0.744518	0.913187	MAN1A2	mannosidase alpha class 1A member 2 [Source:HGNC Symbol;Acc:HGNC:6822]	1	protein_coding	HGNC:6822	10905
ENSG00000183684	965.856	-0.03727	0.114384	-0.325832	0.744552	0.913187	ALYREF	Aly/REF export factor [Source:HGNC Symbol;Acc:HGNC:19071]	17	protein_coding	HGNC:19071	10189
ENSG00000136870	431.869	0.0388465	0.119228	0.325817	0.744563	0.913187	ZNF189	zinc finger protein 189 [Source:HGNC Symbol;Acc:HGNC:12980]	9	protein_coding	HGNC:12980	7743
ENSG00000134108	2918.04	-0.0392011	0.120331	-0.325777	0.744593	0.913187	ARL8B	ADP ribosylation factor like GTPase 8B [Source:HGNC Symbol;Acc:HGNC:25564]	3	protein_coding	HGNC:25564	55207
ENSG00000111653	902.21	-0.0325475	0.0999451	-0.325654	0.744686	0.91319	ING4	inhibitor of growth family member 4 [Source:HGNC Symbol;Acc:HGNC:19423]	12	protein_coding	HGNC:19423	51147
ENSG00000233718	19.731	-0.126406	0.388212	-0.325611	0.744719	0.91319	NA	NA	NA	NA	NA	NA
ENSG00000138071	8651.68	0.0438834	0.134779	0.325594	0.744731	0.91319	ACTR2	actin related protein 2 [Source:HGNC Symbol;Acc:HGNC:169]	2	protein_coding	HGNC:169	10097
ENSG00000005156	535.937	-0.0319548	0.0982874	-0.325116	0.745093	0.913579	LIG3	DNA ligase 3 [Source:HGNC Symbol;Acc:HGNC:6600]	17	protein_coding	HGNC:6600	3980
ENSG00000136250	30.8362	0.121731	0.374511	0.32504	0.745151	0.913594	AOAH	acyloxyacyl hydrolase [Source:HGNC Symbol;Acc:HGNC:548]	7	protein_coding	HGNC:548	313
ENSG00000159263	105.827	0.0665028	0.20469	0.324895	0.745261	0.913674	SIM2	SIM bHLH transcription factor 2 [Source:HGNC Symbol;Acc:HGNC:10883]	21	protein_coding	HGNC:10883	6493
ENSG00000154479	152.737	-0.0852935	0.262825	-0.324526	0.74554	0.913754	CCDC173	coiled-coil domain containing 173 [Source:HGNC Symbol;Acc:HGNC:25064]	2	protein_coding	HGNC:25064	129881
ENSG00000148488	229.99	0.107042	0.329948	0.324421	0.745619	0.913754	ST8SIA6	ST8 alpha-N-acetyl-neuraminide alpha-2,8-sialyltransferase 6 [Source:HGNC Symbol;Acc:HGNC:23317]	10	protein_coding	HGNC:23317	338596
ENSG00000265749	47.9661	0.0810269	0.249771	0.324404	0.745632	0.913754	NA	NA	NA	NA	NA	NA
ENSG00000148985	523.462	0.043051	0.132711	0.324397	0.745638	0.913754	PGAP2	post-GPI attachment to proteins 2 [Source:HGNC Symbol;Acc:HGNC:17893]	11	protein_coding	HGNC:17893	27315
ENSG00000251544	7.55508	0.221545	0.682998	0.324371	0.745657	0.913754	NA	NA	NA	NA	NA	NA
ENSG00000164896	1102.43	-0.0399756	0.123254	-0.324335	0.745685	0.913754	FASTK	Fas activated serine/threonine kinase [Source:HGNC Symbol;Acc:HGNC:24676]	7	protein_coding	HGNC:24676	10922
ENSG00000184445	148.528	0.0541284	0.166919	0.324279	0.745727	0.913754	KNTC1	kinetochore associated 1 [Source:HGNC Symbol;Acc:HGNC:17255]	12	protein_coding	HGNC:17255	9735
ENSG00000250299	83.6368	0.0685323	0.211344	0.324269	0.745735	0.913754	NA	NA	NA	NA	NA	NA
ENSG00000272321	191.428	-0.0658828	0.203184	-0.324251	0.745748	0.913754	NA	NA	NA	NA	NA	NA
ENSG00000235494	16.335	-0.150851	0.465357	-0.324162	0.745816	0.913754	NA	NA	NA	NA	NA	NA
ENSG00000261332	30.9033	-0.099945	0.308358	-0.32412	0.745847	0.913754	NA	NA	NA	NA	NA	NA
ENSG00000108559	449.719	-0.0314976	0.0971872	-0.324092	0.745868	0.913754	NUP88	nucleoporin 88 [Source:HGNC Symbol;Acc:HGNC:8067]	17	protein_coding	HGNC:8067	4927
ENSG00000268442	19.4042	0.11641	0.359266	0.324023	0.745921	0.913763	NA	NA	NA	NA	NA	NA
ENSG00000168124	24.4527	-0.108425	0.334683	-0.323962	0.745966	0.913764	OR1F1	olfactory receptor family 1 subfamily F member 1 [Source:HGNC Symbol;Acc:HGNC:8194]	16	protein_coding	HGNC:8194	4992
ENSG00000266490	71.4606	-0.090186	0.278529	-0.323793	0.746095	0.91382	NA	NA	NA	NA	NA	NA
ENSG00000260005	26.1516	0.0981945	0.303272	0.323783	0.746102	0.91382	NA	NA	NA	NA	NA	NA
ENSG00000174453	156.318	0.0714586	0.220767	0.323683	0.746178	0.913857	VWC2L	von Willebrand factor C domain containing 2 like [Source:HGNC Symbol;Acc:HGNC:37203]	2	protein_coding	HGNC:37203	402117
ENSG00000220848	88.3177	-0.0568212	0.175651	-0.32349	0.746324	0.913878	NA	NA	NA	NA	NA	NA
ENSG00000137944	524.412	0.0363297	0.112312	0.323472	0.746338	0.913878	KYAT3	kynurenine aminotransferase 3 [Source:HGNC Symbol;Acc:HGNC:33238]	1	protein_coding	HGNC:33238	56267
ENSG00000198794	8724.76	0.0284562	0.0879813	0.323434	0.746367	0.913878	SCAMP5	secretory carrier membrane protein 5 [Source:HGNC Symbol;Acc:HGNC:30386]	15	protein_coding	HGNC:30386	192683
ENSG00000226259	21.3583	-0.122176	0.37776	-0.323422	0.746376	0.913878	NA	NA	NA	NA	NA	NA
ENSG00000115977	4854.58	0.0389321	0.120399	0.323359	0.746423	0.913881	AAK1	AP2 associated kinase 1 [Source:HGNC Symbol;Acc:HGNC:19679]	2	protein_coding	HGNC:19679	22848
ENSG00000127720	36.7051	-0.0928141	0.287086	-0.323297	0.746471	0.913883	METTL25	methyltransferase like 25 [Source:HGNC Symbol;Acc:HGNC:26228]	12	protein_coding	HGNC:26228	84190
ENSG00000187566	21.7916	0.121484	0.376037	0.323065	0.746646	0.91397	NHLRC1	NHL repeat containing E3 ubiquitin protein ligase 1 [Source:HGNC Symbol;Acc:HGNC:21576]	6	protein_coding	HGNC:21576	378884
ENSG00000250990	7.28877	0.224962	0.696488	0.322994	0.7467	0.91397	NA	NA	NA	NA	NA	NA
ENSG00000207721	15.7519	-0.125294	0.38794	-0.322972	0.746717	0.91397	NA	NA	NA	NA	NA	NA
ENSG00000066855	253.463	0.0361438	0.111943	0.322876	0.746789	0.91397	MTFR1	mitochondrial fission regulator 1 [Source:HGNC Symbol;Acc:HGNC:29510]	8	protein_coding	HGNC:29510	9650
ENSG00000225683	10.7551	0.200028	0.619573	0.322848	0.74681	0.91397	NA	NA	NA	NA	NA	NA
ENSG00000261170	8.60085	-0.176341	0.546442	-0.322707	0.746917	0.91397	NA	NA	NA	NA	NA	NA
ENSG00000156804	669.264	-0.164101	0.508574	-0.322668	0.746947	0.91397	FBXO32	F-box protein 32 [Source:HGNC Symbol;Acc:HGNC:16731]	8	protein_coding	HGNC:16731	114907
ENSG00000173261	9.84104	-0.169419	0.525106	-0.322638	0.746969	0.91397	PLAC8L1	PLAC8 like 1 [Source:HGNC Symbol;Acc:HGNC:31746]	5	protein_coding	HGNC:31746	153770
ENSG00000188428	145.341	0.0535464	0.166047	0.322478	0.747091	0.91397	BLOC1S5	biogenesis of lysosomal organelles complex 1 subunit 5 [Source:HGNC Symbol;Acc:HGNC:18561]	6	protein_coding	HGNC:18561	63915
ENSG00000101040	2047.55	0.0264602	0.0820566	0.322463	0.747102	0.91397	ZMYND8	zinc finger MYND-type containing 8 [Source:HGNC Symbol;Acc:HGNC:9397]	20	protein_coding	HGNC:9397	23613
ENSG00000115816	996.779	-0.0242955	0.0753441	-0.322461	0.747103	0.91397	CEBPZ	CCAAT enhancer binding protein zeta [Source:HGNC Symbol;Acc:HGNC:24218]	2	protein_coding	HGNC:24218	10153
ENSG00000105989	9.25577	-0.175935	0.545691	-0.322408	0.747143	0.91397	WNT2	Wnt family member 2 [Source:HGNC Symbol;Acc:HGNC:12780]	7	protein_coding	HGNC:12780	7472
ENSG00000261052	14.0618	0.155427	0.482094	0.3224	0.747149	0.91397	SULT1A3	sulfotransferase family 1A member 3 [Source:HGNC Symbol;Acc:HGNC:11455]	16	protein_coding	HGNC:11455	6818
ENSG00000256028	16.9162	0.153	0.474613	0.322368	0.747174	0.91397	NA	NA	NA	NA	NA	NA
ENSG00000280383	28.9142	0.104166	0.3233	0.322197	0.747303	0.914073	NA	NA	NA	NA	NA	NA
ENSG00000075914	447.169	-0.0406332	0.126232	-0.321892	0.747535	0.914245	EXOSC7	exosome component 7 [Source:HGNC Symbol;Acc:HGNC:28112]	3	protein_coding	HGNC:28112	23016
ENSG00000274383	85.5376	0.111816	0.347409	0.321858	0.74756	0.914245	NA	NA	NA	NA	NA	NA
ENSG00000138448	2523.44	-0.104968	0.326155	-0.321833	0.747579	0.914245	ITGAV	integrin subunit alpha V [Source:HGNC Symbol;Acc:HGNC:6150]	2	protein_coding	HGNC:6150	3685
ENSG00000110442	1165.5	-0.0325224	0.101085	-0.321733	0.747655	0.914252	COMMD9	COMM domain containing 9 [Source:HGNC Symbol;Acc:HGNC:25014]	11	protein_coding	HGNC:25014	29099
ENSG00000115091	5120.64	-0.025826	0.0802906	-0.321657	0.747713	0.914252	ACTR3	actin related protein 3 [Source:HGNC Symbol;Acc:HGNC:170]	2	protein_coding	HGNC:170	10096
ENSG00000181938	51.2558	0.0806134	0.250627	0.321647	0.74772	0.914252	GINS3	GINS complex subunit 3 [Source:HGNC Symbol;Acc:HGNC:25851]	16	protein_coding	HGNC:25851	64785
ENSG00000272831	14.5246	-0.133172	0.414265	-0.321466	0.747858	0.914317	NA	NA	NA	NA	NA	NA
ENSG00000175806	238.687	0.0438841	0.136516	0.321457	0.747864	0.914317	MSRA	methionine sulfoxide reductase A [Source:HGNC Symbol;Acc:HGNC:7377]	8	protein_coding	HGNC:7377	4482
ENSG00000236830	93.6878	-0.0611823	0.190401	-0.321334	0.747958	0.914376	NA	NA	NA	NA	NA	NA
ENSG00000172780	34.1592	-0.123117	0.383483	-0.321051	0.748172	0.914583	RAB43	RAB43, member RAS oncogene family [Source:HGNC Symbol;Acc:HGNC:19983]	3	protein_coding	HGNC:19983	339122
ENSG00000231822	12.0693	0.156217	0.48668	0.320986	0.748221	0.914588	NA	NA	NA	NA	NA	NA
ENSG00000138794	207.702	0.0501857	0.156393	0.320894	0.74829	0.914617	CASP6	caspase 6 [Source:HGNC Symbol;Acc:HGNC:1507]	4	protein_coding	HGNC:1507	839
ENSG00000146530	23.8649	-0.119429	0.372423	-0.32068	0.748453	0.914651	VWDE	von Willebrand factor D and EGF domains [Source:HGNC Symbol;Acc:HGNC:21897]	7	protein_coding	HGNC:21897	221806
ENSG00000270074	23.5209	0.14669	0.457507	0.320628	0.748492	0.914651	NA	NA	NA	NA	NA	NA
ENSG00000163430	6776.84	-0.082217	0.256441	-0.320608	0.748507	0.914651	FSTL1	follistatin like 1 [Source:HGNC Symbol;Acc:HGNC:3972]	3	protein_coding	HGNC:3972	11167
ENSG00000130749	870.611	0.0260842	0.08137	0.320564	0.748541	0.914651	ZC3H4	zinc finger CCCH-type containing 4 [Source:HGNC Symbol;Acc:HGNC:17808]	19	protein_coding	HGNC:17808	23211
ENSG00000158571	13.9682	-0.143854	0.448769	-0.320552	0.74855	0.914651	PFKFB1	6-phosphofructo-2-kinase/fructose-2,6-biphosphatase 1 [Source:HGNC Symbol;Acc:HGNC:8872]	X	protein_coding	HGNC:8872	5207
ENSG00000254035	7.17873	-0.20899	0.652132	-0.320472	0.74861	0.914651	NA	NA	NA	NA	NA	NA
ENSG00000260018	23.2399	-0.119899	0.374169	-0.320441	0.748634	0.914651	NA	NA	NA	NA	NA	NA
ENSG00000162927	95.6744	0.0607544	0.189685	0.320291	0.748748	0.914735	PUS10	pseudouridine synthase 10 [Source:HGNC Symbol;Acc:HGNC:26505]	2	protein_coding	HGNC:26505	150962
ENSG00000167371	3629.87	0.0411069	0.128467	0.31998	0.748984	0.914967	PRRT2	proline rich transmembrane protein 2 [Source:HGNC Symbol;Acc:HGNC:30500]	16	protein_coding	HGNC:30500	112476
ENSG00000251188	22.3334	0.109525	0.342616	0.319672	0.749217	0.915152	NA	NA	NA	NA	NA	NA
ENSG00000073614	800.677	0.029907	0.0935591	0.319658	0.749227	0.915152	KDM5A	lysine demethylase 5A [Source:HGNC Symbol;Acc:HGNC:9886]	12	protein_coding	HGNC:9886	5927
ENSG00000153015	617.956	-0.030749	0.0962196	-0.319571	0.749294	0.915152	CWC27	CWC27 spliceosome associated cyclophilin [Source:HGNC Symbol;Acc:HGNC:10664]	5	protein_coding	HGNC:10664	10283
ENSG00000241839	177.949	0.0504097	0.157756	0.319542	0.749316	0.915152	PLEKHO2	pleckstrin homology domain containing O2 [Source:HGNC Symbol;Acc:HGNC:30026]	15	protein_coding	HGNC:30026	80301
ENSG00000273061	12.7225	0.157726	0.494017	0.319272	0.74952	0.915346	NA	NA	NA	NA	NA	NA
ENSG00000270154	10.9068	-0.160757	0.503793	-0.319094	0.749655	0.915391	NA	NA	NA	NA	NA	NA
ENSG00000143553	706.027	0.0339698	0.106468	0.319061	0.74968	0.915391	SNAPIN	SNAP associated protein [Source:HGNC Symbol;Acc:HGNC:17145]	1	protein_coding	HGNC:17145	23557
ENSG00000256229	72.5176	0.0630199	0.197529	0.319042	0.749695	0.915391	ZNF486	zinc finger protein 486 [Source:HGNC Symbol;Acc:HGNC:20807]	19	protein_coding	HGNC:20807	90649
ENSG00000113361	801.958	0.0648655	0.203429	0.31886	0.749833	0.915391	CDH6	cadherin 6 [Source:HGNC Symbol;Acc:HGNC:1765]	5	protein_coding	HGNC:1765	1004
ENSG00000230316	23.1015	0.216752	0.679863	0.318818	0.749865	0.915391	NA	NA	NA	NA	NA	NA
ENSG00000198873	1037.51	-0.0313717	0.0984176	-0.318761	0.749908	0.915391	GRK5	G protein-coupled receptor kinase 5 [Source:HGNC Symbol;Acc:HGNC:4544]	10	protein_coding	HGNC:4544	2869
ENSG00000161860	16.5327	0.146735	0.460392	0.318717	0.749941	0.915391	SYCE2	synaptonemal complex central element protein 2 [Source:HGNC Symbol;Acc:HGNC:27411]	19	protein_coding	HGNC:27411	256126
ENSG00000069998	590.541	0.0331828	0.10412	0.318699	0.749955	0.915391	HDHD5	haloacid dehalogenase like hydrolase domain containing 5 [Source:HGNC Symbol;Acc:HGNC:1843]	22	protein_coding	HGNC:1843	27440
ENSG00000162456	22.8009	-0.105691	0.331645	-0.318687	0.749964	0.915391	KNCN	kinocilin [Source:HGNC Symbol;Acc:HGNC:26488]	1	protein_coding	HGNC:26488	148930
ENSG00000259244	20.7188	-0.119273	0.374548	-0.318446	0.750147	0.915475	NA	NA	NA	NA	NA	NA
ENSG00000122550	2320.46	0.0403073	0.126579	0.318436	0.750154	0.915475	KLHL7	kelch like family member 7 [Source:HGNC Symbol;Acc:HGNC:15646]	7	protein_coding	HGNC:15646	55975
ENSG00000151067	1752.71	0.0335513	0.105369	0.318417	0.750168	0.915475	CACNA1C	calcium voltage-gated channel subunit alpha1 C [Source:HGNC Symbol;Acc:HGNC:1390]	12	protein_coding	HGNC:1390	775
ENSG00000141449	441.445	-0.0513602	0.161422	-0.318174	0.750353	0.915534	GREB1L	GREB1 like retinoic acid receptor coactivator [Source:HGNC Symbol;Acc:HGNC:31042]	18	protein_coding	HGNC:31042	80000
ENSG00000227028	15.2433	0.15843	0.497963	0.318157	0.750366	0.915534	NA	NA	NA	NA	NA	NA
ENSG00000109255	41.4539	-0.0944887	0.296993	-0.318151	0.75037	0.915534	NMU	neuromedin U [Source:HGNC Symbol;Acc:HGNC:7859]	4	protein_coding	HGNC:7859	10874
ENSG00000262484	36.1189	0.107195	0.336971	0.318115	0.750398	0.915534	CCER2	coiled-coil glutamate rich protein 2 [Source:HGNC Symbol;Acc:HGNC:44662]	19	protein_coding	HGNC:44662	643669
ENSG00000160961	499.085	0.0356957	0.112328	0.31778	0.750652	0.915559	ZNF333	zinc finger protein 333 [Source:HGNC Symbol;Acc:HGNC:15624]	19	protein_coding	HGNC:15624	84449
ENSG00000189060	3709.41	0.0380159	0.119633	0.317772	0.750658	0.915559	H1-0	H1.0 linker histone [Source:HGNC Symbol;Acc:HGNC:4714]	22	protein_coding	HGNC:4714	3005
ENSG00000027697	710.28	-0.0316471	0.0996099	-0.31771	0.750705	0.915559	IFNGR1	interferon gamma receptor 1 [Source:HGNC Symbol;Acc:HGNC:5439]	6	protein_coding	HGNC:5439	3459
ENSG00000259658	27.8176	-0.11003	0.346414	-0.317625	0.75077	0.915559	NA	NA	NA	NA	NA	NA
ENSG00000165699	1565.43	-0.0217961	0.0686238	-0.317618	0.750775	0.915559	TSC1	TSC complex subunit 1 [Source:HGNC Symbol;Acc:HGNC:12362]	9	protein_coding	HGNC:12362	7248
ENSG00000123104	581.081	0.0594703	0.187248	0.317601	0.750787	0.915559	ITPR2	inositol 1,4,5-trisphosphate receptor type 2 [Source:HGNC Symbol;Acc:HGNC:6181]	12	protein_coding	HGNC:6181	3709
ENSG00000105135	1189.59	-0.0305208	0.0960993	-0.317597	0.750791	0.915559	ILVBL	ilvB acetolactate synthase like [Source:HGNC Symbol;Acc:HGNC:6041]	19	protein_coding	HGNC:6041	10994
ENSG00000151748	602.782	-0.0324634	0.102221	-0.317581	0.750803	0.915559	SAV1	salvador family WW domain containing protein 1 [Source:HGNC Symbol;Acc:HGNC:17795]	14	protein_coding	HGNC:17795	60485
ENSG00000111875	559.159	-0.0419246	0.132052	-0.317485	0.750876	0.915559	ASF1A	anti-silencing function 1A histone chaperone [Source:HGNC Symbol;Acc:HGNC:20995]	6	protein_coding	HGNC:20995	25842
ENSG00000169598	145.668	0.0592737	0.186711	0.317463	0.750892	0.915559	DFFB	DNA fragmentation factor subunit beta [Source:HGNC Symbol;Acc:HGNC:2773]	1	protein_coding	HGNC:2773	1677
ENSG00000176273	318.919	0.0342746	0.107975	0.317432	0.750916	0.915559	SLC35G1	solute carrier family 35 member G1 [Source:HGNC Symbol;Acc:HGNC:26607]	10	protein_coding	HGNC:26607	159371
ENSG00000162068	22.9702	0.123929	0.390883	0.317048	0.751207	0.915785	NTN3	netrin 3 [Source:HGNC Symbol;Acc:HGNC:8030]	16	protein_coding	HGNC:8030	4917
ENSG00000099974	36.2076	-0.0911208	0.287523	-0.316917	0.751307	0.915785	DDTL	D-dopachrome tautomerase like [Source:HGNC Symbol;Acc:HGNC:33446]	22	protein_coding	HGNC:33446	100037417
ENSG00000140474	1020.43	0.0436808	0.137889	0.316783	0.751408	0.915785	ULK3	unc-51 like kinase 3 [Source:HGNC Symbol;Acc:HGNC:19703]	15	protein_coding	HGNC:19703	25989
ENSG00000271200	9.20288	-0.207116	0.654065	-0.31666	0.751502	0.915785	NA	NA	NA	NA	NA	NA
ENSG00000184588	2101.19	0.0445755	0.140777	0.31664	0.751517	0.915785	PDE4B	phosphodiesterase 4B [Source:HGNC Symbol;Acc:HGNC:8781]	1	protein_coding	HGNC:8781	5142
ENSG00000137463	12.7535	-0.149842	0.473231	-0.316637	0.751519	0.915785	MGARP	mitochondria localized glutamic acid rich protein [Source:HGNC Symbol;Acc:HGNC:29969]	4	protein_coding	HGNC:29969	84709
ENSG00000006837	85.9658	-0.0578423	0.182719	-0.316564	0.751575	0.915785	CDKL3	cyclin dependent kinase like 3 [Source:HGNC Symbol;Acc:HGNC:15483]	5	protein_coding	HGNC:15483	51265
ENSG00000166189	306.402	0.0435271	0.137514	0.316529	0.751601	0.915785	HPS6	HPS6 biogenesis of lysosomal organelles complex 2 subunit 3 [Source:HGNC Symbol;Acc:HGNC:18817]	10	protein_coding	HGNC:18817	79803
ENSG00000164074	367.519	-0.0429644	0.135746	-0.316506	0.751619	0.915785	ABHD18	abhydrolase domain containing 18 [Source:HGNC Symbol;Acc:HGNC:26111]	4	protein_coding	HGNC:26111	80167
ENSG00000250012	19.1241	0.124111	0.392149	0.31649	0.751631	0.915785	NA	NA	NA	NA	NA	NA
ENSG00000225190	558.62	-0.0299988	0.0948162	-0.316389	0.751707	0.915785	PLEKHM1	pleckstrin homology and RUN domain containing M1 [Source:HGNC Symbol;Acc:HGNC:29017]	17	protein_coding	HGNC:29017	9842
ENSG00000136715	1322.49	-0.0272245	0.0860623	-0.316335	0.751749	0.915785	SAP130	Sin3A associated protein 130 [Source:HGNC Symbol;Acc:HGNC:29813]	2	protein_coding	HGNC:29813	79595
ENSG00000279561	203.642	-0.0543839	0.171932	-0.316311	0.751766	0.915785	NA	NA	NA	NA	NA	NA
ENSG00000185774	707.02	-0.0431861	0.136535	-0.3163	0.751775	0.915785	KCNIP4	potassium voltage-gated channel interacting protein 4 [Source:HGNC Symbol;Acc:HGNC:30083]	4	protein_coding	HGNC:30083	80333
ENSG00000196415	15.44	0.143448	0.453574	0.316261	0.751804	0.915785	PRTN3	proteinase 3 [Source:HGNC Symbol;Acc:HGNC:9495]	19	protein_coding	HGNC:9495	5657
ENSG00000259952	22.7715	-0.151637	0.479574	-0.316191	0.751857	0.915785	NA	NA	NA	NA	NA	NA
ENSG00000205560	120.812	0.0735536	0.232637	0.316174	0.751871	0.915785	CPT1B	carnitine palmitoyltransferase 1B [Source:HGNC Symbol;Acc:HGNC:2329]	22	protein_coding	HGNC:2329	1375
ENSG00000280789	228.499	0.0772832	0.244635	0.315912	0.752069	0.915848	PAGR1	PAXIP1 associated glutamate rich protein 1 [Source:HGNC Symbol;Acc:HGNC:28707]	16	protein_coding	HGNC:28707	79447
ENSG00000184307	228.767	-0.0479035	0.151672	-0.315835	0.752128	0.915848	ZDHHC23	zinc finger DHHC-type palmitoyltransferase 23 [Source:HGNC Symbol;Acc:HGNC:28654]	3	protein_coding	HGNC:28654	254887
ENSG00000240219	10.6413	-0.161039	0.509927	-0.315809	0.752148	0.915848	NA	NA	NA	NA	NA	NA
ENSG00000276728	27.5465	0.129758	0.410984	0.315724	0.752212	0.915848	NA	NA	NA	NA	NA	NA
ENSG00000166598	16443.7	-0.0297092	0.0940986	-0.315724	0.752212	0.915848	HSP90B1	heat shock protein 90 beta family member 1 [Source:HGNC Symbol;Acc:HGNC:12028]	12	protein_coding	HGNC:12028	7184
ENSG00000110906	1400.46	-0.0406747	0.128879	-0.315605	0.752303	0.915848	KCTD10	potassium channel tetramerization domain containing 10 [Source:HGNC Symbol;Acc:HGNC:23236]	12	protein_coding	HGNC:23236	83892
ENSG00000103274	231.736	0.04073	0.129058	0.315594	0.75231	0.915848	NUBP1	nucleotide binding protein 1 [Source:HGNC Symbol;Acc:HGNC:8041]	16	protein_coding	HGNC:8041	4682
ENSG00000151413	333.591	0.0326597	0.103505	0.315537	0.752354	0.915848	NUBPL	nucleotide binding protein like [Source:HGNC Symbol;Acc:HGNC:20278]	14	protein_coding	HGNC:20278	80224
ENSG00000170185	591.971	0.0475514	0.15074	0.315452	0.752418	0.915848	USP38	ubiquitin specific peptidase 38 [Source:HGNC Symbol;Acc:HGNC:20067]	4	protein_coding	HGNC:20067	84640
ENSG00000189227	215.532	-0.0452304	0.143425	-0.315359	0.752489	0.915848	C15orf61	chromosome 15 open reading frame 61 [Source:HGNC Symbol;Acc:HGNC:34453]	15	protein_coding	HGNC:34453	145853
ENSG00000172568	334.126	0.0543759	0.17243	0.315351	0.752495	0.915848	FNDC9	fibronectin type III domain containing 9 [Source:HGNC Symbol;Acc:HGNC:33547]	5	protein_coding	HGNC:33547	408263
ENSG00000215271	197.768	0.0410659	0.130228	0.315339	0.752504	0.915848	HOMEZ	homeobox and leucine zipper encoding [Source:HGNC Symbol;Acc:HGNC:20164]	14	protein_coding	HGNC:20164	57594
ENSG00000183354	1836.97	-0.0247355	0.078443	-0.315331	0.752511	0.915848	KIAA2026	KIAA2026 [Source:HGNC Symbol;Acc:HGNC:23378]	9	protein_coding	HGNC:23378	158358
ENSG00000143458	233.141	-0.0446613	0.141855	-0.314839	0.752884	0.916248	GABPB2	GA binding protein transcription factor subunit beta 2 [Source:HGNC Symbol;Acc:HGNC:28441]	1	protein_coding	HGNC:28441	126626
ENSG00000261819	13.076	-0.155986	0.495852	-0.314581	0.75308	0.91643	NA	NA	NA	NA	NA	NA
ENSG00000187017	868.379	0.143811	0.457804	0.314132	0.753421	0.916739	ESPN	espin [Source:HGNC Symbol;Acc:HGNC:13281]	1	protein_coding	HGNC:13281	83715
ENSG00000117640	1621.6	-0.023737	0.0755648	-0.314128	0.753424	0.916739	MTFR1L	mitochondrial fission regulator 1 like [Source:HGNC Symbol;Acc:HGNC:28836]	1	protein_coding	HGNC:28836	56181
ENSG00000143418	1465.57	0.0280802	0.0894532	0.313909	0.75359	0.916886	CERS2	ceramide synthase 2 [Source:HGNC Symbol;Acc:HGNC:14076]	1	protein_coding	HGNC:14076	29956
ENSG00000238266	6.46589	0.223391	0.7121	0.313708	0.753743	0.917014	NA	NA	NA	NA	NA	NA
ENSG00000265205	9.60102	0.163816	0.522295	0.313646	0.75379	0.917014	NA	NA	NA	NA	NA	NA
ENSG00000187650	58.4192	0.0831057	0.265114	0.313471	0.753923	0.917014	VMAC	vimentin type intermediate filament associated coiled-coil protein [Source:HGNC Symbol;Acc:HGNC:33803]	19	protein_coding	HGNC:33803	400673
ENSG00000238278	17.0497	0.124675	0.397742	0.313457	0.753934	0.917014	NA	NA	NA	NA	NA	NA
ENSG00000171502	194.463	-0.0895385	0.285649	-0.313457	0.753934	0.917014	COL24A1	collagen type XXIV alpha 1 chain [Source:HGNC Symbol;Acc:HGNC:20821]	1	protein_coding	HGNC:20821	255631
ENSG00000137075	1523.83	0.0364332	0.116258	0.313383	0.75399	0.917014	RNF38	ring finger protein 38 [Source:HGNC Symbol;Acc:HGNC:18052]	9	protein_coding	HGNC:18052	152006
ENSG00000257509	29.0717	0.107824	0.344128	0.313324	0.754034	0.917014	NA	NA	NA	NA	NA	NA
ENSG00000212993	9.4935	0.197483	0.63062	0.313157	0.754162	0.917014	POU5F1B	POU class 5 homeobox 1B [Source:HGNC Symbol;Acc:HGNC:9223]	8	protein_coding	HGNC:9223	5462
ENSG00000117407	23.9936	0.100486	0.320955	0.313083	0.754217	0.917014	ARTN	artemin [Source:HGNC Symbol;Acc:HGNC:727]	1	protein_coding	HGNC:727	9048
ENSG00000100288	121.299	-0.0691831	0.220983	-0.31307	0.754228	0.917014	CHKB	choline kinase beta [Source:HGNC Symbol;Acc:HGNC:1938]	22	protein_coding	HGNC:1938	1120
ENSG00000166862	710.64	-0.0438543	0.140089	-0.313046	0.754246	0.917014	CACNG2	calcium voltage-gated channel auxiliary subunit gamma 2 [Source:HGNC Symbol;Acc:HGNC:1406]	22	protein_coding	HGNC:1406	10369
ENSG00000113643	1216.19	0.022587	0.072159	0.313017	0.754268	0.917014	RARS1	arginyl-tRNA synthetase 1 [Source:HGNC Symbol;Acc:HGNC:9870]	5	protein_coding	HGNC:9870	5917
ENSG00000101193	1655.97	0.0352758	0.112704	0.312995	0.754285	0.917014	GID8	GID complex subunit 8 homolog [Source:HGNC Symbol;Acc:HGNC:15857]	20	protein_coding	HGNC:15857	54994
ENSG00000165688	1311.38	-0.0295178	0.0943277	-0.312929	0.754335	0.91702	PMPCA	peptidase, mitochondrial processing subunit alpha [Source:HGNC Symbol;Acc:HGNC:18667]	9	protein_coding	HGNC:18667	23203
ENSG00000106348	1416.43	-0.0316925	0.101317	-0.312804	0.754429	0.917064	IMPDH1	inosine monophosphate dehydrogenase 1 [Source:HGNC Symbol;Acc:HGNC:6052]	7	protein_coding	HGNC:6052	3614
ENSG00000213413	14.062	0.145708	0.465914	0.312735	0.754482	0.917064	PVRIG	PVR related immunoglobulin domain containing [Source:HGNC Symbol;Acc:HGNC:32190]	7	protein_coding	HGNC:32190	79037
ENSG00000166986	4357.45	-0.023818	0.0761704	-0.312694	0.754514	0.917064	MARS1	methionyl-tRNA synthetase 1 [Source:HGNC Symbol;Acc:HGNC:6898]	12	protein_coding	HGNC:6898	4141
ENSG00000125846	433.802	-0.0574404	0.18373	-0.312635	0.754558	0.917064	ZNF133	zinc finger protein 133 [Source:HGNC Symbol;Acc:HGNC:12917]	20	protein_coding	HGNC:12917	7692
ENSG00000186468	6952.89	-0.030807	0.0985562	-0.312583	0.754598	0.917064	RPS23	ribosomal protein S23 [Source:HGNC Symbol;Acc:HGNC:10410]	5	protein_coding	HGNC:10410	6228
ENSG00000260685	10.1321	-0.178172	0.570222	-0.31246	0.754691	0.917119	NA	NA	NA	NA	NA	NA
ENSG00000196557	2278.5	-0.0544898	0.174441	-0.312367	0.754761	0.917119	CACNA1H	calcium voltage-gated channel subunit alpha1 H [Source:HGNC Symbol;Acc:HGNC:1395]	16	protein_coding	HGNC:1395	8912
ENSG00000261728	14.835	0.120295	0.385269	0.312236	0.754861	0.917119	NA	NA	NA	NA	NA	NA
ENSG00000242852	32.4377	0.104385	0.334587	0.311982	0.755054	0.917119	ZNF709	zinc finger protein 709 [Source:HGNC Symbol;Acc:HGNC:20629]	19	protein_coding	HGNC:20629	163051
ENSG00000279148	18.793	-0.113017	0.362348	-0.311901	0.755116	0.917119	NA	NA	NA	NA	NA	NA
ENSG00000277072	192.392	-0.0505568	0.162102	-0.311882	0.75513	0.917119	NA	NA	NA	NA	NA	NA
ENSG00000166454	2445.16	-0.0366697	0.117579	-0.311872	0.755137	0.917119	ATMIN	ATM interactor [Source:HGNC Symbol;Acc:HGNC:29034]	16	protein_coding	HGNC:29034	23300
ENSG00000224060	13.0285	0.175129	0.56164	0.311817	0.75518	0.917119	NA	NA	NA	NA	NA	NA
ENSG00000101084	507.908	0.0352395	0.113046	0.311727	0.755248	0.917119	RAB5IF	RAB5 interacting factor [Source:HGNC Symbol;Acc:HGNC:15870]	20	protein_coding	HGNC:15870	55969
ENSG00000255129	80.5763	0.0753719	0.2418	0.311711	0.75526	0.917119	NA	NA	NA	NA	NA	NA
ENSG00000281896	13.9154	-0.139621	0.448016	-0.311643	0.755312	0.917119	NA	NA	NA	NA	NA	NA
ENSG00000141448	15.3099	-0.213537	0.685236	-0.311626	0.755325	0.917119	GATA6	GATA binding protein 6 [Source:HGNC Symbol;Acc:HGNC:4174]	18	protein_coding	HGNC:4174	2627
ENSG00000231742	18.8594	-0.135322	0.434333	-0.311564	0.755372	0.917119	NA	NA	NA	NA	NA	NA
ENSG00000105993	3339.67	0.0187166	0.0600776	0.31154	0.75539	0.917119	DNAJB6	DnaJ heat shock protein family (Hsp40) member B6 [Source:HGNC Symbol;Acc:HGNC:14888]	7	protein_coding	HGNC:14888	10049
ENSG00000131148	561.915	-0.033332	0.106997	-0.311524	0.755402	0.917119	EMC8	ER membrane protein complex subunit 8 [Source:HGNC Symbol;Acc:HGNC:7864]	16	protein_coding	HGNC:7864	10328
ENSG00000229950	26.4871	-0.106538	0.341997	-0.311517	0.755407	0.917119	NA	NA	NA	NA	NA	NA
ENSG00000076382	110.978	0.0668392	0.214565	0.31151	0.755413	0.917119	SPAG5	sperm associated antigen 5 [Source:HGNC Symbol;Acc:HGNC:13452]	17	protein_coding	HGNC:13452	10615
ENSG00000105518	1250.22	0.0406144	0.130432	0.311383	0.75551	0.91716	TMEM205	transmembrane protein 205 [Source:HGNC Symbol;Acc:HGNC:29631]	19	protein_coding	HGNC:29631	374882
ENSG00000277476	214.31	-0.0516008	0.165735	-0.311346	0.755538	0.91716	NA	NA	NA	NA	NA	NA
ENSG00000197566	202.662	0.0445855	0.143308	0.311116	0.755712	0.917285	ZNF624	zinc finger protein 624 [Source:HGNC Symbol;Acc:HGNC:29254]	17	protein_coding	HGNC:29254	57547
ENSG00000149716	364.68	0.040258	0.129441	0.311013	0.755791	0.917285	LTO1	LTO1 maturation factor of ABCE1 [Source:HGNC Symbol;Acc:HGNC:17589]	11	protein_coding	HGNC:17589	220064
ENSG00000136141	499.722	-0.0412033	0.132484	-0.311007	0.755795	0.917285	LRCH1	leucine rich repeats and calponin homology domain containing 1 [Source:HGNC Symbol;Acc:HGNC:20309]	13	protein_coding	HGNC:20309	23143
ENSG00000109103	1084.58	-0.029609	0.0952145	-0.310972	0.755822	0.917285	UNC119	unc-119 lipid binding chaperone [Source:HGNC Symbol;Acc:HGNC:12565]	17	protein_coding	HGNC:12565	9094
ENSG00000135002	2977.17	-0.029434	0.0947556	-0.310631	0.756081	0.917401	RFK	riboflavin kinase [Source:HGNC Symbol;Acc:HGNC:30324]	9	protein_coding	HGNC:30324	55312
ENSG00000148516	1904.42	0.0473812	0.15254	0.310614	0.756094	0.917401	ZEB1	zinc finger E-box binding homeobox 1 [Source:HGNC Symbol;Acc:HGNC:11642]	10	protein_coding	HGNC:11642	6935
ENSG00000154144	1046.16	0.0411242	0.132397	0.310613	0.756095	0.917401	TBRG1	transforming growth factor beta regulator 1 [Source:HGNC Symbol;Acc:HGNC:29551]	11	protein_coding	HGNC:29551	84897
ENSG00000198939	106.352	-0.0570748	0.183752	-0.310608	0.756099	0.917401	ZFP2	ZFP2 zinc finger protein [Source:HGNC Symbol;Acc:HGNC:26138]	5	protein_coding	HGNC:26138	80108
ENSG00000275111	138.829	0.0537175	0.173062	0.310395	0.756261	0.917514	ZNF2	zinc finger protein 2 [Source:HGNC Symbol;Acc:HGNC:12991]	2	protein_coding	HGNC:12991	7549
ENSG00000259250	18.6477	0.132127	0.425715	0.310366	0.756283	0.917514	NA	NA	NA	NA	NA	NA
ENSG00000113555	87.0193	0.0732932	0.236299	0.310172	0.75643	0.917638	PCDH12	protocadherin 12 [Source:HGNC Symbol;Acc:HGNC:8657]	5	protein_coding	HGNC:8657	51294
ENSG00000247092	111.807	0.0650049	0.209971	0.30959	0.756873	0.918096	NA	NA	NA	NA	NA	NA
ENSG00000197322	116.185	-0.0590649	0.190852	-0.30948	0.756957	0.918096	NA	NA	NA	NA	NA	NA
ENSG00000155011	152.784	0.0900731	0.291055	0.30947	0.756964	0.918096	DKK2	dickkopf WNT signaling pathway inhibitor 2 [Source:HGNC Symbol;Acc:HGNC:2892]	4	protein_coding	HGNC:2892	27123
ENSG00000175985	61.8179	0.0774773	0.25042	0.309389	0.757026	0.918096	PLEKHD1	pleckstrin homology and coiled-coil domain containing D1 [Source:HGNC Symbol;Acc:HGNC:20148]	14	protein_coding	HGNC:20148	400224
ENSG00000109911	246.05	0.0421895	0.136389	0.309331	0.75707	0.918096	ELP4	elongator acetyltransferase complex subunit 4 [Source:HGNC Symbol;Acc:HGNC:1171]	11	protein_coding	HGNC:1171	26610
ENSG00000163637	1637.64	0.0313865	0.10147	0.309318	0.757079	0.918096	PRICKLE2	prickle planar cell polarity protein 2 [Source:HGNC Symbol;Acc:HGNC:20340]	3	protein_coding	HGNC:20340	166336
ENSG00000171155	297.722	0.0347136	0.112336	0.309015	0.75731	0.918169	C1GALT1C1	C1GALT1 specific chaperone 1 [Source:HGNC Symbol;Acc:HGNC:24338]	X	protein_coding	HGNC:24338	29071
ENSG00000179406	216.771	-0.070728	0.228883	-0.309014	0.757311	0.918169	NA	NA	NA	NA	NA	NA
ENSG00000169297	13.8601	0.165803	0.536663	0.308952	0.757358	0.918169	NR0B1	nuclear receptor subfamily 0 group B member 1 [Source:HGNC Symbol;Acc:HGNC:7960]	X	protein_coding	HGNC:7960	190
ENSG00000110013	2115.95	0.0377142	0.122085	0.308916	0.757385	0.918169	SIAE	sialic acid acetylesterase [Source:HGNC Symbol;Acc:HGNC:18187]	11	protein_coding	HGNC:18187	54414
ENSG00000033100	1793.65	-0.0385369	0.124755	-0.308901	0.757397	0.918169	CHPF2	chondroitin polymerizing factor 2 [Source:HGNC Symbol;Acc:HGNC:29270]	7	protein_coding	HGNC:29270	54480
ENSG00000251680	10.1447	-0.15722	0.508999	-0.308881	0.757412	0.918169	NA	NA	NA	NA	NA	NA
ENSG00000080819	483.944	-0.0335051	0.108523	-0.308738	0.757521	0.918207	CPOX	coproporphyrinogen oxidase [Source:HGNC Symbol;Acc:HGNC:2321]	3	protein_coding	HGNC:2321	1371
ENSG00000240891	863.98	0.0590473	0.191265	0.30872	0.757534	0.918207	PLCXD2	phosphatidylinositol specific phospholipase C X domain containing 2 [Source:HGNC Symbol;Acc:HGNC:26462]	3	protein_coding	HGNC:26462	257068
ENSG00000261609	1015.33	-0.0284665	0.09236	-0.308213	0.75792	0.91862	GAN	gigaxonin [Source:HGNC Symbol;Acc:HGNC:4137]	16	protein_coding	HGNC:4137	8139
ENSG00000151881	210.887	-0.0380322	0.123507	-0.307935	0.758132	0.918683	TMEM267	transmembrane protein 267 [Source:HGNC Symbol;Acc:HGNC:26139]	5	protein_coding	HGNC:26139	64417
ENSG00000022976	150.586	-0.0451761	0.146712	-0.307924	0.75814	0.918683	ZNF839	zinc finger protein 839 [Source:HGNC Symbol;Acc:HGNC:20345]	14	protein_coding	HGNC:20345	55778
ENSG00000246451	197.44	0.063176	0.20517	0.30792	0.758143	0.918683	NA	NA	NA	NA	NA	NA
ENSG00000198944	178.916	0.0685858	0.22275	0.307905	0.758154	0.918683	SOWAHA	sosondowah ankyrin repeat domain family member A [Source:HGNC Symbol;Acc:HGNC:27033]	5	protein_coding	HGNC:27033	134548
ENSG00000128191	807.634	-0.0373136	0.121256	-0.307725	0.758291	0.918794	DGCR8	DGCR8 microprocessor complex subunit [Source:HGNC Symbol;Acc:HGNC:2847]	22	protein_coding	HGNC:2847	54487
ENSG00000162337	426.5	0.0433102	0.140817	0.307564	0.758414	0.918848	LRP5	LDL receptor related protein 5 [Source:HGNC Symbol;Acc:HGNC:6697]	11	protein_coding	HGNC:6697	4041
ENSG00000236859	81.109	-0.0637267	0.207209	-0.307547	0.758427	0.918848	NA	NA	NA	NA	NA	NA
ENSG00000078369	22431.2	-0.0278382	0.0905944	-0.307284	0.758627	0.919036	GNB1	G protein subunit beta 1 [Source:HGNC Symbol;Acc:HGNC:4396]	1	protein_coding	HGNC:4396	2782
ENSG00000038210	72.2939	0.0694673	0.22615	0.307174	0.758711	0.919083	PI4K2B	phosphatidylinositol 4-kinase type 2 beta [Source:HGNC Symbol;Acc:HGNC:18215]	4	protein_coding	HGNC:18215	55300
ENSG00000257896	12.7261	0.151199	0.492592	0.306945	0.758885	0.919239	NA	NA	NA	NA	NA	NA
ENSG00000150636	268.508	0.0506258	0.165017	0.306792	0.759002	0.919274	CCDC102B	coiled-coil domain containing 102B [Source:HGNC Symbol;Acc:HGNC:26295]	18	protein_coding	HGNC:26295	79839
ENSG00000105968	2756.04	-0.0274091	0.0893426	-0.306787	0.759006	0.919274	H2AZ2	H2A.Z variant histone 2 [Source:HGNC Symbol;Acc:HGNC:20664]	7	protein_coding	HGNC:20664	94239
ENSG00000224934	47.9411	0.0878619	0.286607	0.306559	0.759179	0.919328	NA	NA	NA	NA	NA	NA
ENSG00000137714	496.233	0.0363614	0.118623	0.306531	0.759201	0.919328	FDX1	ferredoxin 1 [Source:HGNC Symbol;Acc:HGNC:3638]	11	protein_coding	HGNC:3638	2230
ENSG00000215458	15.8857	-0.121533	0.396511	-0.306506	0.75922	0.919328	NA	NA	NA	NA	NA	NA
ENSG00000121864	604.861	-0.0345429	0.112706	-0.306488	0.759233	0.919328	ZNF639	zinc finger protein 639 [Source:HGNC Symbol;Acc:HGNC:30950]	3	protein_coding	HGNC:30950	51193
ENSG00000227502	11.858	0.14764	0.481805	0.306431	0.759277	0.919328	NA	NA	NA	NA	NA	NA
ENSG00000225213	20.69	0.107294	0.350252	0.306333	0.759351	0.919328	NA	NA	NA	NA	NA	NA
ENSG00000241002	8.61239	0.231103	0.754471	0.306311	0.759368	0.919328	NA	NA	NA	NA	NA	NA
ENSG00000124444	255.889	-0.0416772	0.136097	-0.306232	0.759428	0.919346	ZNF576	zinc finger protein 576 [Source:HGNC Symbol;Acc:HGNC:28357]	19	protein_coding	HGNC:28357	79177
ENSG00000244165	187.241	0.0589153	0.192662	0.305796	0.75976	0.91964	P2RY11	purinergic receptor P2Y11 [Source:HGNC Symbol;Acc:HGNC:8540]	19	protein_coding	HGNC:8540	5032
ENSG00000182103	36.7451	-0.131923	0.431412	-0.305794	0.759762	0.91964	FAM181B	family with sequence similarity 181 member B [Source:HGNC Symbol;Acc:HGNC:28512]	11	protein_coding	HGNC:28512	220382
ENSG00000103449	67.5786	-0.101708	0.332758	-0.305652	0.75987	0.919715	SALL1	spalt like transcription factor 1 [Source:HGNC Symbol;Acc:HGNC:10524]	16	protein_coding	HGNC:10524	6299
ENSG00000102189	1382.01	0.0430619	0.140925	0.305567	0.759935	0.919739	EEA1	early endosome antigen 1 [Source:HGNC Symbol;Acc:HGNC:3185]	12	protein_coding	HGNC:3185	8411
ENSG00000151967	1158.43	0.0386857	0.126675	0.305393	0.760067	0.919835	SCHIP1	schwannomin interacting protein 1 [Source:HGNC Symbol;Acc:HGNC:15678]	3	protein_coding	HGNC:15678	29970
ENSG00000122912	617.056	-0.0272897	0.0894133	-0.305209	0.760207	0.919835	SLC25A16	solute carrier family 25 member 16 [Source:HGNC Symbol;Acc:HGNC:10986]	10	protein_coding	HGNC:10986	8034
ENSG00000233588	7.83049	0.185874	0.609285	0.30507	0.760313	0.919835	NA	NA	NA	NA	NA	NA
ENSG00000197858	2901.14	-0.0256924	0.0842629	-0.304908	0.760436	0.919835	GPAA1	glycosylphosphatidylinositol anchor attachment 1 [Source:HGNC Symbol;Acc:HGNC:4446]	8	protein_coding	HGNC:4446	8733
ENSG00000196459	641.83	-0.0258691	0.0848452	-0.304898	0.760444	0.919835	TRAPPC2	trafficking protein particle complex 2 [Source:HGNC Symbol;Acc:HGNC:23068]	X	protein_coding	HGNC:23068	6399
ENSG00000196468	14.5949	0.128784	0.422435	0.304862	0.760471	0.919835	FGF16	fibroblast growth factor 16 [Source:HGNC Symbol;Acc:HGNC:3672]	X	protein_coding	HGNC:3672	8823
ENSG00000160284	131.581	-0.0560709	0.183981	-0.304764	0.760546	0.919835	SPATC1L	spermatogenesis and centriole associated 1 like [Source:HGNC Symbol;Acc:HGNC:1298]	21	protein_coding	HGNC:1298	84221
ENSG00000204444	37.2054	0.102765	0.337246	0.304719	0.76058	0.919835	APOM	apolipoprotein M [Source:HGNC Symbol;Acc:HGNC:13916]	6	protein_coding	HGNC:13916	55937
ENSG00000183172	847.025	-0.0424652	0.139376	-0.30468	0.76061	0.919835	SMDT1	single-pass membrane protein with aspartate rich tail 1 [Source:HGNC Symbol;Acc:HGNC:25055]	22	protein_coding	HGNC:25055	91689
ENSG00000169131	343.007	-0.0347254	0.113992	-0.30463	0.760648	0.919835	ZNF354A	zinc finger protein 354A [Source:HGNC Symbol;Acc:HGNC:11628]	5	protein_coding	HGNC:11628	6940
ENSG00000177051	208.045	-0.0420288	0.13797	-0.304622	0.760654	0.919835	FBXO46	F-box protein 46 [Source:HGNC Symbol;Acc:HGNC:25069]	19	protein_coding	HGNC:25069	23403
ENSG00000253200	143.579	-0.0485056	0.159232	-0.304622	0.760654	0.919835	NA	NA	NA	NA	NA	NA
ENSG00000165804	714.925	-0.0358655	0.117797	-0.30447	0.76077	0.919835	ZNF219	zinc finger protein 219 [Source:HGNC Symbol;Acc:HGNC:13011]	14	protein_coding	HGNC:13011	51222
ENSG00000224596	30.7054	0.0892818	0.293269	0.304437	0.760795	0.919835	NA	NA	NA	NA	NA	NA
ENSG00000059691	467.851	-0.0280292	0.0920721	-0.304427	0.760803	0.919835	GATB	glutamyl-tRNA amidotransferase subunit B [Source:HGNC Symbol;Acc:HGNC:8849]	4	protein_coding	HGNC:8849	5188
ENSG00000147164	1677.55	0.0251522	0.0826227	0.304422	0.760807	0.919835	SNX12	sorting nexin 12 [Source:HGNC Symbol;Acc:HGNC:14976]	X	protein_coding	HGNC:14976	29934
ENSG00000102802	71.5775	0.130158	0.427602	0.304391	0.76083	0.919835	MEDAG	mesenteric estrogen dependent adipogenesis [Source:HGNC Symbol;Acc:HGNC:25926]	13	protein_coding	HGNC:25926	84935
ENSG00000260806	18.3585	0.123772	0.406781	0.304273	0.76092	0.919835	NA	NA	NA	NA	NA	NA
ENSG00000163630	537.282	0.0875603	0.287848	0.30419	0.760983	0.919835	SYNPR	synaptoporin [Source:HGNC Symbol;Acc:HGNC:16507]	3	protein_coding	HGNC:16507	132204
ENSG00000188878	178.558	0.0644014	0.211744	0.304147	0.761016	0.919835	FBF1	Fas binding factor 1 [Source:HGNC Symbol;Acc:HGNC:24674]	17	protein_coding	HGNC:24674	85302
ENSG00000164898	170.564	-0.046202	0.151927	-0.304107	0.761046	0.919835	FMC1	formation of mitochondrial complex V assembly factor 1 homolog [Source:HGNC Symbol;Acc:HGNC:26946]	7	protein_coding	HGNC:26946	154791
ENSG00000105186	500.548	-0.0308726	0.10152	-0.304105	0.761048	0.919835	ANKRD27	ankyrin repeat domain 27 [Source:HGNC Symbol;Acc:HGNC:25310]	19	protein_coding	HGNC:25310	84079
ENSG00000227372	934.434	0.0234425	0.0770904	0.30409	0.761059	0.919835	NA	NA	NA	NA	NA	NA
ENSG00000121039	241.782	-0.063212	0.208155	-0.303677	0.761374	0.920134	RDH10	retinol dehydrogenase 10 [Source:HGNC Symbol;Acc:HGNC:19975]	8	protein_coding	HGNC:19975	157506
ENSG00000018189	11366	0.0274308	0.0903381	0.303646	0.761398	0.920134	RUFY3	RUN and FYVE domain containing 3 [Source:HGNC Symbol;Acc:HGNC:30285]	4	protein_coding	HGNC:30285	22902
ENSG00000274444	19.4414	0.135467	0.446297	0.303535	0.761482	0.920181	NA	NA	NA	NA	NA	NA
ENSG00000070444	1450	0.0300121	0.0990088	0.303126	0.761794	0.920503	MNT	MAX network transcriptional repressor [Source:HGNC Symbol;Acc:HGNC:7188]	17	protein_coding	HGNC:7188	4335
ENSG00000250151	32.7207	-0.0885458	0.292359	-0.302866	0.761992	0.920544	ARPC4-TTLL3	ARPC4-TTLL3 readthrough [Source:HGNC Symbol;Acc:HGNC:38830]	3	protein_coding	HGNC:38830	100526693
ENSG00000124713	31.0241	0.0928589	0.306643	0.302824	0.762024	0.920544	GNMT	glycine N-methyltransferase [Source:HGNC Symbol;Acc:HGNC:4415]	6	protein_coding	HGNC:4415	27232
ENSG00000256377	21.8049	0.114713	0.37885	0.302794	0.762047	0.920544	NA	NA	NA	NA	NA	NA
ENSG00000134470	5.34773	0.268104	0.885775	0.302677	0.762136	0.920544	IL15RA	interleukin 15 receptor subunit alpha [Source:HGNC Symbol;Acc:HGNC:5978]	10	protein_coding	HGNC:5978	3601
ENSG00000237819	8.92269	-0.183494	0.606518	-0.302536	0.762243	0.920544	NA	NA	NA	NA	NA	NA
ENSG00000077063	480.062	-0.0372456	0.123118	-0.30252	0.762256	0.920544	CTTNBP2	cortactin binding protein 2 [Source:HGNC Symbol;Acc:HGNC:15679]	7	protein_coding	HGNC:15679	83992
ENSG00000174989	508.066	0.0519464	0.171735	0.302479	0.762287	0.920544	FBXW8	F-box and WD repeat domain containing 8 [Source:HGNC Symbol;Acc:HGNC:13597]	12	protein_coding	HGNC:13597	26259
ENSG00000144566	2344.29	0.0295605	0.0977292	0.302473	0.762291	0.920544	RAB5A	RAB5A, member RAS oncogene family [Source:HGNC Symbol;Acc:HGNC:9783]	3	protein_coding	HGNC:9783	5868
ENSG00000074695	1882.65	0.059266	0.195971	0.302422	0.76233	0.920544	LMAN1	lectin, mannose binding 1 [Source:HGNC Symbol;Acc:HGNC:6631]	18	protein_coding	HGNC:6631	3998
ENSG00000164850	57.5311	-0.0787732	0.26048	-0.302415	0.762335	0.920544	GPER1	G protein-coupled estrogen receptor 1 [Source:HGNC Symbol;Acc:HGNC:4485]	7	protein_coding	HGNC:4485	2852
ENSG00000112877	138.044	-0.0539072	0.178331	-0.302287	0.762433	0.920544	CEP72	centrosomal protein 72 [Source:HGNC Symbol;Acc:HGNC:25547]	5	protein_coding	HGNC:25547	55722
ENSG00000198909	470.811	0.034739	0.114927	0.302271	0.762445	0.920544	MAP3K3	mitogen-activated protein kinase kinase kinase 3 [Source:HGNC Symbol;Acc:HGNC:6855]	17	protein_coding	HGNC:6855	4215
ENSG00000165802	6152.99	-0.0220641	0.0730047	-0.302228	0.762478	0.920544	NSMF	NMDA receptor synaptonuclear signaling and neuronal migration factor [Source:HGNC Symbol;Acc:HGNC:29843]	9	protein_coding	HGNC:29843	26012
ENSG00000023608	147.207	-0.0449466	0.148746	-0.30217	0.762522	0.920544	SNAPC1	small nuclear RNA activating complex polypeptide 1 [Source:HGNC Symbol;Acc:HGNC:11134]	14	protein_coding	HGNC:11134	6617
ENSG00000234072	71.9071	0.0671401	0.222216	0.302138	0.762547	0.920544	NA	NA	NA	NA	NA	NA
ENSG00000250565	164.577	0.0463762	0.153527	0.302071	0.762598	0.920544	ATP6V1E2	ATPase H+ transporting V1 subunit E2 [Source:HGNC Symbol;Acc:HGNC:18125]	2	protein_coding	HGNC:18125	90423
ENSG00000036054	670.847	0.0350749	0.116121	0.302054	0.762611	0.920544	TBC1D23	TBC1 domain family member 23 [Source:HGNC Symbol;Acc:HGNC:25622]	3	protein_coding	HGNC:25622	55773
ENSG00000120798	522.538	0.0399383	0.132243	0.302007	0.762647	0.920544	NR2C1	nuclear receptor subfamily 2 group C member 1 [Source:HGNC Symbol;Acc:HGNC:7971]	12	protein_coding	HGNC:7971	7181
ENSG00000272031	469.493	-0.0580466	0.192316	-0.30183	0.762782	0.920652	ANKRD34A	ankyrin repeat domain 34A [Source:HGNC Symbol;Acc:HGNC:27639]	1	protein_coding	HGNC:27639	284615
ENSG00000061337	1861.31	0.0627348	0.207904	0.301749	0.762844	0.920672	LZTS1	leucine zipper tumor suppressor 1 [Source:HGNC Symbol;Acc:HGNC:13861]	8	protein_coding	HGNC:13861	11178
ENSG00000254631	8.42356	0.193546	0.641898	0.301521	0.763017	0.920771	NA	NA	NA	NA	NA	NA
ENSG00000218283	602.141	0.0334653	0.111006	0.301473	0.763054	0.920771	NA	NA	NA	NA	NA	NA
ENSG00000163807	1440.75	0.0403613	0.1339	0.301428	0.763088	0.920771	KIAA1143	KIAA1143 [Source:HGNC Symbol;Acc:HGNC:29198]	3	protein_coding	HGNC:29198	57456
ENSG00000223546	81.0006	-0.0873263	0.289756	-0.301379	0.763125	0.920771	NA	NA	NA	NA	NA	NA
ENSG00000198576	252.082	-0.0496622	0.164803	-0.301342	0.763154	0.920771	ARC	activity regulated cytoskeleton associated protein [Source:HGNC Symbol;Acc:HGNC:648]	8	protein_coding	HGNC:648	23237
ENSG00000230333	10.9477	-0.14302	0.47554	-0.300753	0.763603	0.921258	NA	NA	NA	NA	NA	NA
ENSG00000274751	13.2705	0.141395	0.470284	0.300659	0.763675	0.92129	NA	NA	NA	NA	NA	NA
ENSG00000249915	1363.29	-0.0277237	0.0922342	-0.300579	0.763736	0.92129	PDCD6	programmed cell death 6 [Source:HGNC Symbol;Acc:HGNC:8765]	5	protein_coding	HGNC:8765	10016
ENSG00000138639	475.829	0.0416498	0.138583	0.30054	0.763766	0.92129	ARHGAP24	Rho GTPase activating protein 24 [Source:HGNC Symbol;Acc:HGNC:25361]	4	protein_coding	HGNC:25361	83478
ENSG00000171595	4.91828	-0.323874	1.07814	-0.3004	0.763872	0.921315	DNAI2	dynein axonemal intermediate chain 2 [Source:HGNC Symbol;Acc:HGNC:18744]	17	protein_coding	HGNC:18744	64446
ENSG00000226332	24.0122	-0.108221	0.360265	-0.300393	0.763877	0.921315	NA	NA	NA	NA	NA	NA
ENSG00000157168	1128.79	0.0489606	0.163032	0.300314	0.763938	0.921333	NRG1	neuregulin 1 [Source:HGNC Symbol;Acc:HGNC:7997]	8	protein_coding	HGNC:7997	3084
ENSG00000087510	140.091	-0.116734	0.388791	-0.300248	0.763988	0.921338	TFAP2C	transcription factor AP-2 gamma [Source:HGNC Symbol;Acc:HGNC:11744]	20	protein_coding	HGNC:11744	7022
ENSG00000275765	7.90518	0.192098	0.640639	0.299853	0.764289	0.921647	NA	NA	NA	NA	NA	NA
ENSG00000129696	122.184	-0.0473607	0.158062	-0.299633	0.764457	0.921749	TTI2	TELO2 interacting protein 2 [Source:HGNC Symbol;Acc:HGNC:26262]	8	protein_coding	HGNC:26262	80185
ENSG00000108349	3433.05	0.0420278	0.140273	0.299614	0.764471	0.921749	CASC3	CASC3 exon junction complex subunit [Source:HGNC Symbol;Acc:HGNC:17040]	17	protein_coding	HGNC:17040	22794
ENSG00000062282	130.941	-0.0529965	0.176913	-0.299563	0.764511	0.921749	DGAT2	diacylglycerol O-acyltransferase 2 [Source:HGNC Symbol;Acc:HGNC:16940]	11	protein_coding	HGNC:16940	84649
ENSG00000186493	458.568	-0.0493825	0.164913	-0.299446	0.7646	0.92176	C5orf38	chromosome 5 open reading frame 38 [Source:HGNC Symbol;Acc:HGNC:24226]	5	protein_coding	HGNC:24226	153571
ENSG00000271553	23.382	-0.129235	0.431619	-0.29942	0.76462	0.92176	NA	NA	NA	NA	NA	NA
ENSG00000183628	160.863	0.0522547	0.174555	0.299359	0.764666	0.92176	DGCR6	DiGeorge syndrome critical region gene 6 [Source:HGNC Symbol;Acc:HGNC:2846]	22	protein_coding	HGNC:2846	8214
ENSG00000183154	14.1266	-0.127211	0.425011	-0.299312	0.764702	0.92176	NA	NA	NA	NA	NA	NA
ENSG00000255974	17.8492	0.132545	0.443271	0.299016	0.764928	0.921978	CYP2A6	cytochrome P450 family 2 subfamily A member 6 [Source:HGNC Symbol;Acc:HGNC:2610]	19	protein_coding	HGNC:2610	1548
ENSG00000167483	63.5535	0.0775947	0.259733	0.298748	0.765132	0.922078	NIBAN3	niban apoptosis regulator 3 [Source:HGNC Symbol;Acc:HGNC:24130]	19	protein_coding	HGNC:24130	199786
ENSG00000228653	12.8437	0.129142	0.432366	0.298687	0.765179	0.922078	NA	NA	NA	NA	NA	NA
ENSG00000185689	7.77674	0.191595	0.641546	0.298646	0.76521	0.922078	C6orf201	chromosome 6 open reading frame 201 [Source:HGNC Symbol;Acc:HGNC:21620]	6	protein_coding	HGNC:21620	404220
ENSG00000135476	19.4341	-0.12425	0.416047	-0.298644	0.765212	0.922078	ESPL1	extra spindle pole bodies like 1, separase [Source:HGNC Symbol;Acc:HGNC:16856]	12	protein_coding	HGNC:16856	9700
ENSG00000100359	1518.02	-0.0343285	0.114985	-0.298548	0.765285	0.922078	SGSM3	small G protein signaling modulator 3 [Source:HGNC Symbol;Acc:HGNC:25228]	22	protein_coding	HGNC:25228	27352
ENSG00000048140	2976.82	-0.0316796	0.106112	-0.298548	0.765285	0.922078	TSPAN17	tetraspanin 17 [Source:HGNC Symbol;Acc:HGNC:13594]	5	protein_coding	HGNC:13594	26262
ENSG00000233695	23.4342	0.105243	0.352685	0.298405	0.765394	0.922155	NA	NA	NA	NA	NA	NA
ENSG00000196388	130.717	-0.0488729	0.1639	-0.298188	0.76556	0.922257	INCA1	inhibitor of CDK, cyclin A1 interacting protein 1 [Source:HGNC Symbol;Acc:HGNC:32224]	17	protein_coding	HGNC:32224	388324
ENSG00000166669	161.91	0.0449192	0.150672	0.298125	0.765608	0.922257	ATF7IP2	activating transcription factor 7 interacting protein 2 [Source:HGNC Symbol;Acc:HGNC:20397]	16	protein_coding	HGNC:20397	80063
ENSG00000182885	9.55402	-0.168343	0.56469	-0.298115	0.765615	0.922257	ADGRG3	adhesion G protein-coupled receptor G3 [Source:HGNC Symbol;Acc:HGNC:13728]	16	protein_coding	HGNC:13728	222487
ENSG00000133624	318.532	0.0494783	0.166041	0.297988	0.765712	0.922319	NA	NA	NA	NA	NA	NA
ENSG00000172977	517.906	0.028843	0.0969121	0.29762	0.765993	0.922398	KAT5	lysine acetyltransferase 5 [Source:HGNC Symbol;Acc:HGNC:5275]	11	protein_coding	HGNC:5275	10524
ENSG00000134905	1003.48	0.0336272	0.112987	0.297619	0.765994	0.922398	CARS2	cysteinyl-tRNA synthetase 2, mitochondrial [Source:HGNC Symbol;Acc:HGNC:25695]	13	protein_coding	HGNC:25695	79587
ENSG00000243056	25.2466	0.112449	0.377909	0.297556	0.766042	0.922398	EIF4EBP3	eukaryotic translation initiation factor 4E binding protein 3 [Source:HGNC Symbol;Acc:HGNC:3290]	5	protein_coding	HGNC:3290	8637
ENSG00000055950	962.907	-0.0359207	0.120751	-0.297476	0.766103	0.922398	MRPL43	mitochondrial ribosomal protein L43 [Source:HGNC Symbol;Acc:HGNC:14517]	10	protein_coding	HGNC:14517	84545
ENSG00000196284	247.368	0.0360659	0.121241	0.297472	0.766106	0.922398	SUPT3H	SPT3 homolog, SAGA and STAGA complex component [Source:HGNC Symbol;Acc:HGNC:11466]	6	protein_coding	HGNC:11466	8464
ENSG00000160282	43.7709	-0.0925132	0.311007	-0.297464	0.766113	0.922398	FTCD	formimidoyltransferase cyclodeaminase [Source:HGNC Symbol;Acc:HGNC:3974]	21	protein_coding	HGNC:3974	10841
ENSG00000238832	7.99554	-0.181687	0.610836	-0.29744	0.766131	0.922398	NA	NA	NA	NA	NA	NA
ENSG00000263657	22.4468	0.132115	0.444223	0.297407	0.766156	0.922398	NA	NA	NA	NA	NA	NA
ENSG00000178184	418.924	-0.0327557	0.110154	-0.297364	0.766189	0.922398	PARD6G	par-6 family cell polarity regulator gamma [Source:HGNC Symbol;Acc:HGNC:16076]	18	protein_coding	HGNC:16076	84552
ENSG00000274092	7.53982	-0.228951	0.770239	-0.297247	0.766278	0.922428	NA	NA	NA	NA	NA	NA
ENSG00000166478	316.324	-0.0347111	0.116804	-0.297173	0.766335	0.922428	ZNF143	zinc finger protein 143 [Source:HGNC Symbol;Acc:HGNC:12928]	11	protein_coding	HGNC:12928	7702
ENSG00000185950	3325.83	-0.05016	0.168818	-0.297125	0.766371	0.922428	IRS2	insulin receptor substrate 2 [Source:HGNC Symbol;Acc:HGNC:6126]	13	protein_coding	HGNC:6126	8660
ENSG00000236699	12.825	-0.1296	0.436254	-0.297075	0.766409	0.922428	ARHGEF38	Rho guanine nucleotide exchange factor 38 [Source:HGNC Symbol;Acc:HGNC:25968]	4	protein_coding	HGNC:25968	54848
ENSG00000137824	1019.35	-0.0235439	0.0792636	-0.297033	0.766441	0.922428	RMDN3	regulator of microtubule dynamics 3 [Source:HGNC Symbol;Acc:HGNC:25550]	15	protein_coding	HGNC:25550	55177
ENSG00000130856	415.431	-0.0416745	0.140442	-0.296737	0.766667	0.92249	ZNF236	zinc finger protein 236 [Source:HGNC Symbol;Acc:HGNC:13028]	18	protein_coding	HGNC:13028	7776
ENSG00000167311	10.9875	-0.144932	0.488799	-0.296507	0.766843	0.92249	ART5	ADP-ribosyltransferase 5 [Source:HGNC Symbol;Acc:HGNC:24049]	11	protein_coding	HGNC:24049	116969
ENSG00000188735	794.604	-0.0293898	0.0991336	-0.296466	0.766874	0.92249	TMEM120B	transmembrane protein 120B [Source:HGNC Symbol;Acc:HGNC:32008]	12	protein_coding	HGNC:32008	144404
ENSG00000267811	43.6975	-0.0925555	0.312309	-0.296359	0.766956	0.92249	NA	NA	NA	NA	NA	NA
ENSG00000119771	2023.35	-0.0314876	0.10627	-0.296299	0.767002	0.92249	KLHL29	kelch like family member 29 [Source:HGNC Symbol;Acc:HGNC:29404]	2	protein_coding	HGNC:29404	114818
ENSG00000120088	20.9666	0.104939	0.354196	0.296273	0.767021	0.92249	CRHR1	corticotropin releasing hormone receptor 1 [Source:HGNC Symbol;Acc:HGNC:2357]	17	protein_coding	HGNC:2357	1394
ENSG00000147813	29.5024	0.107259	0.362079	0.296231	0.767054	0.92249	NAPRT	nicotinate phosphoribosyltransferase [Source:HGNC Symbol;Acc:HGNC:30450]	8	protein_coding	HGNC:30450	93100
ENSG00000242689	10.6705	0.143986	0.48609	0.296213	0.767068	0.92249	CNTF	ciliary neurotrophic factor [Source:HGNC Symbol;Acc:HGNC:2169]	11	protein_coding	HGNC:2169	1270
ENSG00000167792	3129.04	-0.0344791	0.116405	-0.296198	0.767079	0.92249	NDUFV1	NADH:ubiquinone oxidoreductase core subunit V1 [Source:HGNC Symbol;Acc:HGNC:7716]	11	protein_coding	HGNC:7716	4723
ENSG00000172260	6478.93	-0.0446247	0.150669	-0.296178	0.767094	0.92249	NEGR1	neuronal growth regulator 1 [Source:HGNC Symbol;Acc:HGNC:17302]	1	protein_coding	HGNC:17302	257194
ENSG00000136943	13.9537	-0.127938	0.431978	-0.296168	0.767101	0.92249	CTSV	cathepsin V [Source:HGNC Symbol;Acc:HGNC:2538]	9	protein_coding	HGNC:2538	1515
ENSG00000157593	1083.64	0.025489	0.0860703	0.296141	0.767122	0.92249	SLC35B2	solute carrier family 35 member B2 [Source:HGNC Symbol;Acc:HGNC:16872]	6	protein_coding	HGNC:16872	347734
ENSG00000260219	13.996	-0.126696	0.427831	-0.296137	0.767126	0.92249	NA	NA	NA	NA	NA	NA
ENSG00000148541	779.524	-0.0415847	0.140464	-0.296053	0.76719	0.92249	FAM13C	family with sequence similarity 13 member C [Source:HGNC Symbol;Acc:HGNC:19371]	10	protein_coding	HGNC:19371	220965
ENSG00000187048	37.1937	-0.0849642	0.287148	-0.29589	0.767314	0.92249	CYP4A11	cytochrome P450 family 4 subfamily A member 11 [Source:HGNC Symbol;Acc:HGNC:2642]	1	protein_coding	HGNC:2642	1579
ENSG00000240401	53.6986	-0.0825558	0.27903	-0.295867	0.767332	0.92249	NA	NA	NA	NA	NA	NA
ENSG00000163568	21.5928	-0.10667	0.360724	-0.295712	0.76745	0.92249	AIM2	absent in melanoma 2 [Source:HGNC Symbol;Acc:HGNC:357]	1	protein_coding	HGNC:357	9447
ENSG00000143621	2697.19	-0.0214514	0.0725438	-0.295703	0.767457	0.92249	ILF2	interleukin enhancer binding factor 2 [Source:HGNC Symbol;Acc:HGNC:6037]	1	protein_coding	HGNC:6037	3608
ENSG00000260269	10.2637	0.141654	0.479054	0.295696	0.767462	0.92249	NA	NA	NA	NA	NA	NA
ENSG00000225973	135.375	-0.0497765	0.168372	-0.295634	0.76751	0.92249	PIGBOS1	PIGB opposite strand 1 [Source:HGNC Symbol;Acc:HGNC:50696]	15	protein_coding	HGNC:50696	101928527
ENSG00000007545	562.179	-0.0291907	0.0987419	-0.295626	0.767516	0.92249	CRAMP1	cramped chromatin regulator homolog 1 [Source:HGNC Symbol;Acc:HGNC:14122]	16	protein_coding	HGNC:14122	57585
ENSG00000189195	92.8017	-0.0719687	0.243547	-0.295502	0.767611	0.92249	BTBD8	BTB domain containing 8 [Source:HGNC Symbol;Acc:HGNC:21019]	1	protein_coding	HGNC:21019	284697
ENSG00000104885	1059.64	0.0381981	0.12927	0.295491	0.767619	0.92249	DOT1L	DOT1 like histone lysine methyltransferase [Source:HGNC Symbol;Acc:HGNC:24948]	19	protein_coding	HGNC:24948	84444
ENSG00000104055	11.3817	-0.222235	0.752113	-0.295481	0.767627	0.92249	TGM5	transglutaminase 5 [Source:HGNC Symbol;Acc:HGNC:11781]	15	protein_coding	HGNC:11781	9333
ENSG00000171566	978.598	0.0247448	0.0837597	0.295426	0.767669	0.92249	PLRG1	pleiotropic regulator 1 [Source:HGNC Symbol;Acc:HGNC:9089]	4	protein_coding	HGNC:9089	5356
ENSG00000235245	19.0123	-0.106656	0.361135	-0.295337	0.767737	0.92249	NA	NA	NA	NA	NA	NA
ENSG00000131848	93.1028	-0.0536412	0.181637	-0.295321	0.767749	0.92249	ZSCAN5A	zinc finger and SCAN domain containing 5A [Source:HGNC Symbol;Acc:HGNC:23710]	19	protein_coding	HGNC:23710	79149
ENSG00000083896	2011.75	-0.0179656	0.0608396	-0.295294	0.767769	0.92249	YTHDC1	YTH domain containing 1 [Source:HGNC Symbol;Acc:HGNC:30626]	4	protein_coding	HGNC:30626	91746
ENSG00000269416	63.2788	-0.0614229	0.208123	-0.295129	0.767896	0.922587	NA	NA	NA	NA	NA	NA
ENSG00000168329	7.95919	-0.218672	0.741267	-0.294998	0.767995	0.922652	CX3CR1	C-X3-C motif chemokine receptor 1 [Source:HGNC Symbol;Acc:HGNC:2558]	3	protein_coding	HGNC:2558	1524
ENSG00000269821	1508.23	-0.0642478	0.217872	-0.294887	0.76808	0.922691	NA	NA	NA	NA	NA	NA
ENSG00000276234	500.742	0.0248526	0.0842925	0.294837	0.768118	0.922691	TADA2A	transcriptional adaptor 2A [Source:HGNC Symbol;Acc:HGNC:11531]	17	protein_coding	HGNC:11531	6871
ENSG00000126603	627.157	-0.0343704	0.116607	-0.294755	0.768181	0.922699	GLIS2	GLIS family zinc finger 2 [Source:HGNC Symbol;Acc:HGNC:29450]	16	protein_coding	HGNC:29450	84662
ENSG00000167085	1687.09	-0.0300354	0.101916	-0.294707	0.768218	0.922699	PHB	prohibitin [Source:HGNC Symbol;Acc:HGNC:8912]	17	protein_coding	HGNC:8912	5245
ENSG00000279822	6.26102	0.204556	0.694284	0.294629	0.768277	0.922699	NA	NA	NA	NA	NA	NA
ENSG00000120457	367.682	0.0730177	0.247879	0.29457	0.768322	0.922699	KCNJ5	potassium inwardly rectifying channel subfamily J member 5 [Source:HGNC Symbol;Acc:HGNC:6266]	11	protein_coding	HGNC:6266	3762
ENSG00000154898	34.3459	-0.0783986	0.266253	-0.294452	0.768413	0.922699	NA	NA	NA	NA	NA	NA
ENSG00000167536	549.802	-0.0387672	0.131664	-0.29444	0.768422	0.922699	DHRS13	dehydrogenase/reductase 13 [Source:HGNC Symbol;Acc:HGNC:28326]	17	protein_coding	HGNC:28326	147015
ENSG00000232344	23.7785	0.112762	0.383017	0.294404	0.768449	0.922699	NA	NA	NA	NA	NA	NA
ENSG00000169499	384.412	-0.0645823	0.219425	-0.294325	0.76851	0.922699	PLEKHA2	pleckstrin homology domain containing A2 [Source:HGNC Symbol;Acc:HGNC:14336]	8	protein_coding	HGNC:14336	59339
ENSG00000187626	120.555	0.0479007	0.162767	0.294291	0.768536	0.922699	ZKSCAN4	zinc finger with KRAB and SCAN domains 4 [Source:HGNC Symbol;Acc:HGNC:13854]	6	protein_coding	HGNC:13854	387032
ENSG00000237015	14.0069	0.152137	0.517303	0.294097	0.768684	0.922769	NA	NA	NA	NA	NA	NA
ENSG00000257718	7.97559	0.206696	0.702903	0.294061	0.768711	0.922769	NA	NA	NA	NA	NA	NA
ENSG00000183624	1085.19	-0.0258549	0.0879318	-0.294033	0.768733	0.922769	HMCES	5-hydroxymethylcytosine binding, ES cell specific [Source:HGNC Symbol;Acc:HGNC:24446]	3	protein_coding	HGNC:24446	56941
ENSG00000207561	23.3817	-0.111066	0.37792	-0.293886	0.768845	0.922769	NA	NA	NA	NA	NA	NA
ENSG00000128610	18.0748	-0.229267	0.780164	-0.29387	0.768857	0.922769	FEZF1	FEZ family zinc finger 1 [Source:HGNC Symbol;Acc:HGNC:22788]	7	protein_coding	HGNC:22788	389549
ENSG00000260088	10.0739	0.17008	0.578857	0.29382	0.768896	0.922769	NA	NA	NA	NA	NA	NA
ENSG00000227248	7.6923	0.225792	0.76853	0.293797	0.768913	0.922769	NA	NA	NA	NA	NA	NA
ENSG00000236054	9.75692	0.157422	0.536235	0.293569	0.769087	0.922876	NA	NA	NA	NA	NA	NA
ENSG00000279608	24.2669	0.0987438	0.336381	0.293548	0.769104	0.922876	NA	NA	NA	NA	NA	NA
ENSG00000226318	21.678	-0.113493	0.386688	-0.2935	0.76914	0.922876	NA	NA	NA	NA	NA	NA
ENSG00000279050	19.4634	0.118576	0.404088	0.293441	0.769185	0.922876	NA	NA	NA	NA	NA	NA
ENSG00000203867	162.975	-0.0640227	0.218243	-0.293355	0.769251	0.9229	RBM20	RNA binding motif protein 20 [Source:HGNC Symbol;Acc:HGNC:27424]	10	protein_coding	HGNC:27424	282996
ENSG00000274220	35.0868	-0.0945535	0.322484	-0.293204	0.769366	0.922937	NA	NA	NA	NA	NA	NA
ENSG00000272620	13.6214	-0.151174	0.51561	-0.293195	0.769373	0.922937	NA	NA	NA	NA	NA	NA
ENSG00000233072	10.4583	-0.191189	0.652346	-0.29308	0.769461	0.922989	NA	NA	NA	NA	NA	NA
ENSG00000217648	64.6707	-0.0650376	0.221992	-0.292973	0.769543	0.923032	NA	NA	NA	NA	NA	NA
ENSG00000182722	25.888	0.110356	0.37685	0.292838	0.769646	0.9231	NA	NA	NA	NA	NA	NA
ENSG00000204758	45.467	-0.0730861	0.249768	-0.292617	0.769815	0.923122	NA	NA	NA	NA	NA	NA
ENSG00000164327	618.849	-0.040599	0.138767	-0.29257	0.769851	0.923122	RICTOR	RPTOR independent companion of MTOR complex 2 [Source:HGNC Symbol;Acc:HGNC:28611]	5	protein_coding	HGNC:28611	253260
ENSG00000224969	26.8614	0.109079	0.372856	0.29255	0.769866	0.923122	NA	NA	NA	NA	NA	NA
ENSG00000179673	37.7715	-0.144921	0.495423	-0.29252	0.769889	0.923122	RPRML	reprimo like [Source:HGNC Symbol;Acc:HGNC:32422]	17	protein_coding	HGNC:32422	388394
ENSG00000081818	109.804	0.0526775	0.180084	0.292516	0.769892	0.923122	PCDHB4	protocadherin beta 4 [Source:HGNC Symbol;Acc:HGNC:8689]	5	protein_coding	HGNC:8689	56131
ENSG00000177733	6109.2	0.0268838	0.0919458	0.292387	0.769991	0.923186	HNRNPA0	heterogeneous nuclear ribonucleoprotein A0 [Source:HGNC Symbol;Acc:HGNC:5030]	5	protein_coding	HGNC:5030	10949
ENSG00000182670	19778	-0.0387007	0.132449	-0.292194	0.770138	0.923255	TTC3	tetratricopeptide repeat domain 3 [Source:HGNC Symbol;Acc:HGNC:12393]	21	protein_coding	HGNC:12393	7267
ENSG00000276417	13.1958	0.1311	0.44882	0.2921	0.77021	0.923255	NA	NA	NA	NA	NA	NA
ENSG00000182405	111.289	0.0477637	0.163529	0.292081	0.770225	0.923255	PGBD4	piggyBac transposable element derived 4 [Source:HGNC Symbol;Acc:HGNC:19401]	15	protein_coding	HGNC:19401	161779
ENSG00000280184	19.1398	0.111241	0.380907	0.292043	0.770254	0.923255	NA	NA	NA	NA	NA	NA
ENSG00000144048	307.428	-0.0355508	0.121744	-0.292014	0.770276	0.923255	DUSP11	dual specificity phosphatase 11 [Source:HGNC Symbol;Acc:HGNC:3066]	2	protein_coding	HGNC:3066	8446
ENSG00000268230	51.3652	-0.0906142	0.310444	-0.291886	0.770374	0.923317	NA	NA	NA	NA	NA	NA
ENSG00000185513	1783.52	0.0474571	0.162649	0.291776	0.770458	0.923364	L3MBTL1	L3MBTL histone methyl-lysine binding protein 1 [Source:HGNC Symbol;Acc:HGNC:15905]	20	protein_coding	HGNC:15905	26013
ENSG00000162869	1026.3	-0.0224288	0.0768912	-0.291696	0.770519	0.923365	PPP1R21	protein phosphatase 1 regulatory subunit 21 [Source:HGNC Symbol;Acc:HGNC:30595]	2	protein_coding	HGNC:30595	129285
ENSG00000143374	702.014	-0.0266052	0.0912405	-0.291594	0.770597	0.923365	TARS2	threonyl-tRNA synthetase 2, mitochondrial [Source:HGNC Symbol;Acc:HGNC:30740]	1	protein_coding	HGNC:30740	80222
ENSG00000122026	5043.47	-0.0357373	0.122585	-0.29153	0.770646	0.923365	RPL21	ribosomal protein L21 [Source:HGNC Symbol;Acc:HGNC:10313]	13	protein_coding	HGNC:10313	6144
ENSG00000123999	102.531	0.0724089	0.24841	0.29149	0.770677	0.923365	INHA	inhibin subunit alpha [Source:HGNC Symbol;Acc:HGNC:6065]	2	protein_coding	HGNC:6065	3623
ENSG00000244327	7.6578	0.194094	0.666019	0.291425	0.770726	0.923365	NA	NA	NA	NA	NA	NA
ENSG00000167114	1974.52	0.0263604	0.0904741	0.291359	0.770777	0.923365	SLC27A4	solute carrier family 27 member 4 [Source:HGNC Symbol;Acc:HGNC:10998]	9	protein_coding	HGNC:10998	10999
ENSG00000139910	4702.24	0.0433028	0.148625	0.291357	0.770779	0.923365	NOVA1	NOVA alternative splicing regulator 1 [Source:HGNC Symbol;Acc:HGNC:7886]	14	protein_coding	HGNC:7886	4857
ENSG00000182195	2402.9	-0.0253644	0.0871533	-0.291032	0.771027	0.923524	LDOC1	LDOC1 regulator of NFKB signaling [Source:HGNC Symbol;Acc:HGNC:6548]	X	protein_coding	HGNC:6548	23641
ENSG00000179598	100.992	0.0699339	0.240336	0.290984	0.771063	0.923524	PLD6	phospholipase D family member 6 [Source:HGNC Symbol;Acc:HGNC:30447]	17	protein_coding	HGNC:30447	201164
ENSG00000281207	27.7041	0.111682	0.383945	0.29088	0.771143	0.923524	NA	NA	NA	NA	NA	NA
ENSG00000261420	34.9291	-0.0863049	0.296708	-0.290875	0.771147	0.923524	NA	NA	NA	NA	NA	NA
ENSG00000132911	7.49226	0.190494	0.654987	0.290836	0.771177	0.923524	NMUR2	neuromedin U receptor 2 [Source:HGNC Symbol;Acc:HGNC:16454]	5	protein_coding	HGNC:16454	56923
ENSG00000185963	1510.34	-0.0367554	0.126383	-0.290824	0.771186	0.923524	BICD2	BICD cargo adaptor 2 [Source:HGNC Symbol;Acc:HGNC:17208]	9	protein_coding	HGNC:17208	23299
ENSG00000170891	7.27465	0.206772	0.711356	0.290674	0.771301	0.923578	CYTL1	cytokine like 1 [Source:HGNC Symbol;Acc:HGNC:24435]	4	protein_coding	HGNC:24435	54360
ENSG00000101367	5276.7	-0.0310821	0.106963	-0.290588	0.771367	0.923578	MAPRE1	microtubule associated protein RP/EB family member 1 [Source:HGNC Symbol;Acc:HGNC:6890]	20	protein_coding	HGNC:6890	22919
ENSG00000259772	12.1518	-0.173377	0.596698	-0.29056	0.771388	0.923578	NA	NA	NA	NA	NA	NA
ENSG00000112164	16.2852	0.237367	0.817127	0.290489	0.771442	0.923578	GLP1R	glucagon like peptide 1 receptor [Source:HGNC Symbol;Acc:HGNC:4324]	6	protein_coding	HGNC:4324	2740
ENSG00000164048	364.068	-0.0326831	0.112541	-0.290411	0.771502	0.923578	ZNF589	zinc finger protein 589 [Source:HGNC Symbol;Acc:HGNC:16747]	3	protein_coding	HGNC:16747	51385
ENSG00000230499	29.2177	0.0867729	0.298825	0.29038	0.771526	0.923578	NA	NA	NA	NA	NA	NA
ENSG00000085449	1197.47	-0.0378001	0.130224	-0.29027	0.77161	0.923578	WDFY1	WD repeat and FYVE domain containing 1 [Source:HGNC Symbol;Acc:HGNC:20451]	2	protein_coding	HGNC:20451	57590
ENSG00000070601	63.0792	0.0735031	0.253313	0.290168	0.771688	0.923578	FRMPD1	FERM and PDZ domain containing 1 [Source:HGNC Symbol;Acc:HGNC:29159]	9	protein_coding	HGNC:29159	22844
ENSG00000107742	20449.4	-0.0268748	0.0926206	-0.29016	0.771694	0.923578	SPOCK2	SPARC (osteonectin), cwcv and kazal like domains proteoglycan 2 [Source:HGNC Symbol;Acc:HGNC:13564]	10	protein_coding	HGNC:13564	9806
ENSG00000140398	515.96	0.0679189	0.234084	0.290147	0.771704	0.923578	NEIL1	nei like DNA glycosylase 1 [Source:HGNC Symbol;Acc:HGNC:18448]	15	protein_coding	HGNC:18448	79661
ENSG00000007952	9.90619	0.179527	0.618825	0.290109	0.771733	0.923578	NOX1	NADPH oxidase 1 [Source:HGNC Symbol;Acc:HGNC:7889]	X	protein_coding	HGNC:7889	27035
ENSG00000235501	302.112	-0.0461168	0.159007	-0.29003	0.771793	0.923596	NA	NA	NA	NA	NA	NA
ENSG00000270130	8.96871	0.17238	0.594797	0.289814	0.771959	0.923704	NA	NA	NA	NA	NA	NA
ENSG00000162669	70.9889	0.0712016	0.245739	0.289745	0.772011	0.923704	HFM1	helicase for meiosis 1 [Source:HGNC Symbol;Acc:HGNC:20193]	1	protein_coding	HGNC:20193	164045
ENSG00000113327	834.274	0.0465889	0.16081	0.289714	0.772035	0.923704	GABRG2	gamma-aminobutyric acid type A receptor subunit gamma2 [Source:HGNC Symbol;Acc:HGNC:4087]	5	protein_coding	HGNC:4087	2566
ENSG00000255142	18.4666	0.110996	0.383176	0.289674	0.772066	0.923704	NA	NA	NA	NA	NA	NA
ENSG00000250056	37.3376	0.0947659	0.327248	0.289585	0.772134	0.923731	NA	NA	NA	NA	NA	NA
ENSG00000198355	994.526	-0.0343003	0.118536	-0.289367	0.7723	0.923816	PIM3	Pim-3 proto-oncogene, serine/threonine kinase [Source:HGNC Symbol;Acc:HGNC:19310]	22	protein_coding	HGNC:19310	415116
ENSG00000229848	10.7284	0.142877	0.493814	0.289335	0.772325	0.923816	NA	NA	NA	NA	NA	NA
ENSG00000112167	227.27	0.0397248	0.137334	0.289256	0.772385	0.923816	SAYSD1	SAYSVFN motif domain containing 1 [Source:HGNC Symbol;Acc:HGNC:21025]	6	protein_coding	HGNC:21025	55776
ENSG00000177885	5446	-0.0210458	0.0727807	-0.289167	0.772454	0.923816	GRB2	growth factor receptor bound protein 2 [Source:HGNC Symbol;Acc:HGNC:4566]	17	protein_coding	HGNC:4566	2885
ENSG00000122565	3927.29	-0.0150408	0.0520152	-0.289162	0.772457	0.923816	CBX3	chromobox 3 [Source:HGNC Symbol;Acc:HGNC:1553]	7	protein_coding	HGNC:1553	11335
ENSG00000138435	29.7889	0.168108	0.58142	0.289134	0.772479	0.923816	CHRNA1	cholinergic receptor nicotinic alpha 1 subunit [Source:HGNC Symbol;Acc:HGNC:1955]	2	protein_coding	HGNC:1955	1134
ENSG00000104879	20.8254	0.116495	0.403115	0.288988	0.772591	0.923823	CKM	creatine kinase, M-type [Source:HGNC Symbol;Acc:HGNC:1994]	19	protein_coding	HGNC:1994	1158
ENSG00000179889	1877.06	-0.0304706	0.105446	-0.288969	0.772605	0.923823	PDXDC1	pyridoxal dependent decarboxylase domain containing 1 [Source:HGNC Symbol;Acc:HGNC:28995]	16	protein_coding	HGNC:28995	23042
ENSG00000168314	5.7705	-0.200733	0.694705	-0.288947	0.772622	0.923823	MOBP	myelin associated oligodendrocyte basic protein [Source:HGNC Symbol;Acc:HGNC:7189]	3	protein_coding	HGNC:7189	4336
ENSG00000167476	20.4675	0.103622	0.358768	0.288827	0.772714	0.923878	JSRP1	junctional sarcoplasmic reticulum protein 1 [Source:HGNC Symbol;Acc:HGNC:24963]	19	protein_coding	HGNC:24963	126306
ENSG00000074219	185.699	0.0585282	0.202748	0.288674	0.772831	0.923928	TEAD2	TEA domain transcription factor 2 [Source:HGNC Symbol;Acc:HGNC:11715]	19	protein_coding	HGNC:11715	8463
ENSG00000125912	1197.94	-0.0268928	0.0932103	-0.288517	0.772951	0.923928	NCLN	nicalin [Source:HGNC Symbol;Acc:HGNC:26923]	19	protein_coding	HGNC:26923	56926
ENSG00000158104	8.86267	-0.192636	0.667712	-0.288502	0.772962	0.923928	HPD	4-hydroxyphenylpyruvate dioxygenase [Source:HGNC Symbol;Acc:HGNC:5147]	12	protein_coding	HGNC:5147	3242
ENSG00000241852	194.811	-0.045252	0.156869	-0.28847	0.772987	0.923928	C8orf58	chromosome 8 open reading frame 58 [Source:HGNC Symbol;Acc:HGNC:32233]	8	protein_coding	HGNC:32233	541565
ENSG00000152767	5081.33	-0.0520263	0.180383	-0.288422	0.773024	0.923928	FARP1	FERM, ARH/RhoGEF and pleckstrin domain protein 1 [Source:HGNC Symbol;Acc:HGNC:3591]	13	protein_coding	HGNC:3591	10160
ENSG00000167202	454.748	-0.0720451	0.249797	-0.288415	0.773029	0.923928	TBC1D2B	TBC1 domain family member 2B [Source:HGNC Symbol;Acc:HGNC:29183]	15	protein_coding	HGNC:29183	23102
ENSG00000266947	80.0298	0.065006	0.22555	0.28821	0.773186	0.92406	NA	NA	NA	NA	NA	NA
ENSG00000135045	384.716	0.0274191	0.0952728	0.287796	0.773503	0.924299	C9orf40	chromosome 9 open reading frame 40 [Source:HGNC Symbol;Acc:HGNC:23433]	9	protein_coding	HGNC:23433	55071
ENSG00000155893	1411.08	0.0277193	0.0963277	0.28776	0.77353	0.924299	PXYLP1	2-phosphoxylose phosphatase 1 [Source:HGNC Symbol;Acc:HGNC:26303]	3	protein_coding	HGNC:26303	92370
ENSG00000128581	1152.74	-0.0219525	0.0762933	-0.287739	0.773547	0.924299	IFT22	intraflagellar transport 22 [Source:HGNC Symbol;Acc:HGNC:21895]	7	protein_coding	HGNC:21895	64792
ENSG00000180185	1178.96	-0.036346	0.126328	-0.287711	0.773568	0.924299	FAHD1	fumarylacetoacetate hydrolase domain containing 1 [Source:HGNC Symbol;Acc:HGNC:14169]	16	protein_coding	HGNC:14169	81889
ENSG00000164128	97.2668	-0.0595666	0.207178	-0.287513	0.773719	0.924405	NPY1R	neuropeptide Y receptor Y1 [Source:HGNC Symbol;Acc:HGNC:7956]	4	protein_coding	HGNC:7956	4886
ENSG00000148229	867.553	0.0255027	0.0887127	0.287475	0.773749	0.924405	POLE3	DNA polymerase epsilon 3, accessory subunit [Source:HGNC Symbol;Acc:HGNC:13546]	9	protein_coding	HGNC:13546	54107
ENSG00000134996	541.973	0.0334562	0.116442	0.287321	0.773866	0.924442	OSTF1	osteoclast stimulating factor 1 [Source:HGNC Symbol;Acc:HGNC:8510]	9	protein_coding	HGNC:8510	26578
ENSG00000163631	20.4223	0.110095	0.383183	0.287316	0.77387	0.924442	ALB	albumin [Source:HGNC Symbol;Acc:HGNC:399]	4	protein_coding	HGNC:399	213
ENSG00000108469	297.732	-0.0538314	0.187557	-0.287014	0.774102	0.924641	RECQL5	RecQ like helicase 5 [Source:HGNC Symbol;Acc:HGNC:9950]	17	protein_coding	HGNC:9950	9400
ENSG00000149658	1700.32	-0.0244994	0.0853702	-0.286978	0.774129	0.924641	YTHDF1	YTH N6-methyladenosine RNA binding protein 1 [Source:HGNC Symbol;Acc:HGNC:15867]	20	protein_coding	HGNC:15867	54915
ENSG00000186416	687.013	-0.0317228	0.11057	-0.286904	0.774186	0.924655	NKRF	NFKB repressing factor [Source:HGNC Symbol;Acc:HGNC:19374]	X	protein_coding	HGNC:19374	55922
ENSG00000144026	378.78	0.0286096	0.0997694	0.286758	0.774298	0.924655	ZNF514	zinc finger protein 514 [Source:HGNC Symbol;Acc:HGNC:25894]	2	protein_coding	HGNC:25894	84874
ENSG00000183929	22.7987	-0.101867	0.355314	-0.286696	0.774345	0.924655	NA	NA	NA	NA	NA	NA
ENSG00000152214	1384.99	-0.0482396	0.168267	-0.286685	0.774354	0.924655	RIT2	Ras like without CAAX 2 [Source:HGNC Symbol;Acc:HGNC:10017]	18	protein_coding	HGNC:10017	6014
ENSG00000234911	18.9579	-0.127242	0.4439	-0.286645	0.774384	0.924655	NA	NA	NA	NA	NA	NA
ENSG00000215187	8.77536	0.191167	0.667006	0.286605	0.774415	0.924655	FAM166B	family with sequence similarity 166 member B [Source:HGNC Symbol;Acc:HGNC:34242]	9	protein_coding	HGNC:34242	730112
ENSG00000273403	19.0009	0.151187	0.527659	0.286524	0.774477	0.924675	NA	NA	NA	NA	NA	NA
ENSG00000204091	11.5594	0.139688	0.487772	0.286379	0.774588	0.924753	NA	NA	NA	NA	NA	NA
ENSG00000168172	2130.8	0.026769	0.093516	0.28625	0.774687	0.924787	HOOK3	hook microtubule tethering protein 3 [Source:HGNC Symbol;Acc:HGNC:23576]	8	protein_coding	HGNC:23576	84376
ENSG00000130396	3667.8	0.0196659	0.068751	0.286046	0.774843	0.924787	AFDN	afadin, adherens junction formation factor [Source:HGNC Symbol;Acc:HGNC:7137]	6	protein_coding	HGNC:7137	4301
ENSG00000226306	26.5447	-0.101444	0.354676	-0.286017	0.774865	0.924787	NA	NA	NA	NA	NA	NA
ENSG00000243107	7.92957	0.175127	0.612378	0.285979	0.774894	0.924787	NA	NA	NA	NA	NA	NA
ENSG00000158246	37.6107	0.105825	0.370117	0.285922	0.774938	0.924787	TENT5B	terminal nucleotidyltransferase 5B [Source:HGNC Symbol;Acc:HGNC:28273]	1	protein_coding	HGNC:28273	115572
ENSG00000272588	10.2023	-0.174693	0.611102	-0.285865	0.774981	0.924787	NA	NA	NA	NA	NA	NA
ENSG00000136383	196.337	0.0634238	0.221871	0.28586	0.774986	0.924787	ALPK3	alpha kinase 3 [Source:HGNC Symbol;Acc:HGNC:17574]	15	protein_coding	HGNC:17574	57538
ENSG00000198026	583.696	-0.0293034	0.102525	-0.285819	0.775017	0.924787	ZNF335	zinc finger protein 335 [Source:HGNC Symbol;Acc:HGNC:15807]	20	protein_coding	HGNC:15807	63925
ENSG00000138092	321.383	0.0348963	0.122098	0.285805	0.775028	0.924787	CENPO	centromere protein O [Source:HGNC Symbol;Acc:HGNC:28152]	2	protein_coding	HGNC:28152	79172
ENSG00000129354	7.77295	-0.178495	0.624719	-0.285721	0.775092	0.924809	AP1M2	adaptor related protein complex 1 subunit mu 2 [Source:HGNC Symbol;Acc:HGNC:558]	19	protein_coding	HGNC:558	10053
ENSG00000154832	1042.7	0.0344665	0.120678	0.285607	0.775179	0.924858	CXXC1	CXXC finger protein 1 [Source:HGNC Symbol;Acc:HGNC:24343]	18	protein_coding	HGNC:24343	30827
ENSG00000162591	251.212	0.0551973	0.193377	0.285439	0.775308	0.924871	MEGF6	multiple EGF like domains 6 [Source:HGNC Symbol;Acc:HGNC:3232]	1	protein_coding	HGNC:3232	1953
ENSG00000069345	2629.01	-0.0219059	0.0767544	-0.285403	0.775336	0.924871	DNAJA2	DnaJ heat shock protein family (Hsp40) member A2 [Source:HGNC Symbol;Acc:HGNC:14884]	16	protein_coding	HGNC:14884	10294
ENSG00000161999	839.144	0.0233385	0.0817765	0.285394	0.775342	0.924871	JMJD8	jumonji domain containing 8 [Source:HGNC Symbol;Acc:HGNC:14148]	16	protein_coding	HGNC:14148	339123
ENSG00000269814	12.5666	-0.129165	0.452731	-0.285301	0.775413	0.924871	NA	NA	NA	NA	NA	NA
ENSG00000198089	657.479	-0.0490052	0.17177	-0.285295	0.775418	0.924871	SFI1	SFI1 centrin binding protein [Source:HGNC Symbol;Acc:HGNC:29064]	22	protein_coding	HGNC:29064	9814
ENSG00000204338	134.845	0.0774349	0.271749	0.28495	0.775682	0.925131	NA	NA	NA	NA	NA	NA
ENSG00000181085	200.41	0.086494	0.304159	0.284371	0.776126	0.925607	MAPK15	mitogen-activated protein kinase 15 [Source:HGNC Symbol;Acc:HGNC:24667]	8	protein_coding	HGNC:24667	225689
ENSG00000171016	883.909	0.0409235	0.144048	0.284097	0.776336	0.925753	PYGO1	pygopus family PHD finger 1 [Source:HGNC Symbol;Acc:HGNC:30256]	15	protein_coding	HGNC:30256	26108
ENSG00000276007	23.0381	-0.104242	0.366934	-0.284091	0.776341	0.925753	NA	NA	NA	NA	NA	NA
ENSG00000279738	92.4445	-0.0628141	0.221318	-0.283819	0.776549	0.925947	NA	NA	NA	NA	NA	NA
ENSG00000187498	13848.4	0.0600078	0.211555	0.283651	0.776678	0.926046	COL4A1	collagen type IV alpha 1 chain [Source:HGNC Symbol;Acc:HGNC:2202]	13	protein_coding	HGNC:2202	1282
ENSG00000257894	8.55223	-0.16073	0.566957	-0.283495	0.776797	0.926134	NA	NA	NA	NA	NA	NA
ENSG00000226194	11.6634	0.14509	0.512322	0.283201	0.777023	0.92633	NA	NA	NA	NA	NA	NA
ENSG00000234028	35.6923	0.0775115	0.273765	0.283131	0.777076	0.92633	NA	NA	NA	NA	NA	NA
ENSG00000143319	733.577	-0.0208958	0.0738213	-0.283059	0.777132	0.92633	ISG20L2	interferon stimulated exonuclease gene 20 like 2 [Source:HGNC Symbol;Acc:HGNC:25745]	1	protein_coding	HGNC:25745	81875
ENSG00000115761	356.538	-0.0303896	0.107368	-0.283041	0.777145	0.92633	NOL10	nucleolar protein 10 [Source:HGNC Symbol;Acc:HGNC:25862]	2	protein_coding	HGNC:25862	79954
ENSG00000240409	15.2935	-0.120837	0.427259	-0.28282	0.777315	0.926446	NA	NA	NA	NA	NA	NA
ENSG00000254463	11.7882	0.149989	0.530437	0.282765	0.777357	0.926446	NA	NA	NA	NA	NA	NA
ENSG00000121892	1629.3	0.0287089	0.101557	0.282688	0.777416	0.926446	PDS5A	PDS5 cohesin associated factor A [Source:HGNC Symbol;Acc:HGNC:29088]	4	protein_coding	HGNC:29088	23244
ENSG00000269489	11.2529	-0.147276	0.521151	-0.282597	0.777486	0.926446	NA	NA	NA	NA	NA	NA
ENSG00000243659	11.7288	0.147111	0.520574	0.282594	0.777488	0.926446	NA	NA	NA	NA	NA	NA
ENSG00000181873	307.195	0.0341981	0.121031	0.282556	0.777517	0.926446	IBA57	iron-sulfur cluster assembly factor IBA57 [Source:HGNC Symbol;Acc:HGNC:27302]	1	protein_coding	HGNC:27302	200205
ENSG00000279500	24.4588	-0.11576	0.410133	-0.28225	0.777751	0.926604	NA	NA	NA	NA	NA	NA
ENSG00000196821	2009.89	0.0260885	0.09244	0.28222	0.777774	0.926604	ILRUN	inflammation and lipid regulator with UBA-like and NBR1-like domains [Source:HGNC Symbol;Acc:HGNC:21215]	6	protein_coding	HGNC:21215	64771
ENSG00000224420	28.0734	-0.0933914	0.331017	-0.282135	0.77784	0.926604	ADM5	adrenomedullin 5 (putative) [Source:HGNC Symbol;Acc:HGNC:27293]	19	protein_coding	HGNC:27293	199800
ENSG00000146830	1432.41	0.0410575	0.145539	0.282106	0.777863	0.926604	GIGYF1	GRB10 interacting GYF protein 1 [Source:HGNC Symbol;Acc:HGNC:9126]	7	protein_coding	HGNC:9126	64599
ENSG00000271009	36.0799	-0.111319	0.39463	-0.282085	0.777878	0.926604	NA	NA	NA	NA	NA	NA
ENSG00000154134	228.716	0.0576879	0.204638	0.281902	0.778019	0.926717	ROBO3	roundabout guidance receptor 3 [Source:HGNC Symbol;Acc:HGNC:13433]	11	protein_coding	HGNC:13433	64221
ENSG00000175279	80.9617	-0.055191	0.195943	-0.281668	0.778198	0.926876	CENPS	centromere protein S [Source:HGNC Symbol;Acc:HGNC:23163]	1	protein_coding	HGNC:23163	378708
ENSG00000271020	8.48513	-0.154328	0.548221	-0.281507	0.778322	0.926885	NA	NA	NA	NA	NA	NA
ENSG00000057593	40.0574	0.0669855	0.23797	0.281487	0.778337	0.926885	F7	coagulation factor VII [Source:HGNC Symbol;Acc:HGNC:3544]	13	protein_coding	HGNC:3544	2155
ENSG00000233143	18.4356	-0.196496	0.698163	-0.281447	0.778368	0.926885	NA	NA	NA	NA	NA	NA
ENSG00000214826	14.7426	0.125245	0.445057	0.281413	0.778394	0.926885	NA	NA	NA	NA	NA	NA
ENSG00000104332	1610.58	0.0465612	0.165487	0.281359	0.778435	0.926885	SFRP1	secreted frizzled related protein 1 [Source:HGNC Symbol;Acc:HGNC:10776]	8	protein_coding	HGNC:10776	6422
ENSG00000105771	782.886	-0.0282791	0.100602	-0.281099	0.778634	0.926983	SMG9	SMG9 nonsense mediated mRNA decay factor [Source:HGNC Symbol;Acc:HGNC:25763]	19	protein_coding	HGNC:25763	56006
ENSG00000188747	213.769	-0.0717256	0.255181	-0.281077	0.778651	0.926983	NOXA1	NADPH oxidase activator 1 [Source:HGNC Symbol;Acc:HGNC:10668]	9	protein_coding	HGNC:10668	10811
ENSG00000136866	296.668	-0.036858	0.131133	-0.281073	0.778655	0.926983	ZFP37	ZFP37 zinc finger protein [Source:HGNC Symbol;Acc:HGNC:12863]	9	protein_coding	HGNC:12863	7539
ENSG00000113119	135.145	-0.0495912	0.176516	-0.280945	0.778753	0.927045	TMCO6	transmembrane and coiled-coil domains 6 [Source:HGNC Symbol;Acc:HGNC:28814]	5	protein_coding	HGNC:28814	55374
ENSG00000186648	1250.45	0.0370683	0.132005	0.28081	0.778856	0.927113	CARMIL3	capping protein regulator and myosin 1 linker 3 [Source:HGNC Symbol;Acc:HGNC:20272]	14	protein_coding	HGNC:20272	90668
ENSG00000225872	44.1224	-0.0801391	0.285622	-0.280577	0.779035	0.927225	NA	NA	NA	NA	NA	NA
ENSG00000234969	26.1476	0.112122	0.399718	0.280503	0.779092	0.927225	NA	NA	NA	NA	NA	NA
ENSG00000135437	28.2318	0.0937799	0.334353	0.280482	0.779108	0.927225	RDH5	retinol dehydrogenase 5 [Source:HGNC Symbol;Acc:HGNC:9940]	12	protein_coding	HGNC:9940	5959
ENSG00000230772	30.522	-0.0997406	0.355646	-0.280449	0.779133	0.927225	NA	NA	NA	NA	NA	NA
ENSG00000188425	13.8522	-0.172468	0.615375	-0.280264	0.779275	0.927339	NANOS2	nanos C2HC-type zinc finger 2 [Source:HGNC Symbol;Acc:HGNC:23292]	19	protein_coding	HGNC:23292	339345
ENSG00000145349	3771.45	0.036256	0.12942	0.280142	0.779369	0.927396	CAMK2D	calcium/calmodulin dependent protein kinase II delta [Source:HGNC Symbol;Acc:HGNC:1462]	4	protein_coding	HGNC:1462	817
ENSG00000156374	142.094	0.0434416	0.15514	0.280015	0.779466	0.927399	PCGF6	polycomb group ring finger 6 [Source:HGNC Symbol;Acc:HGNC:21156]	10	protein_coding	HGNC:21156	84108
ENSG00000229180	149.228	0.0456535	0.163048	0.28	0.779478	0.927399	NA	NA	NA	NA	NA	NA
ENSG00000197444	850.752	0.0364285	0.130146	0.279906	0.77955	0.927399	OGDHL	oxoglutarate dehydrogenase L [Source:HGNC Symbol;Acc:HGNC:25590]	10	protein_coding	HGNC:25590	55753
ENSG00000048405	316.587	0.0530861	0.189702	0.27984	0.7796	0.927399	ZNF800	zinc finger protein 800 [Source:HGNC Symbol;Acc:HGNC:27267]	7	protein_coding	HGNC:27267	168850
ENSG00000169184	2763.95	0.0260426	0.0930729	0.279809	0.779624	0.927399	MN1	MN1 proto-oncogene, transcriptional regulator [Source:HGNC Symbol;Acc:HGNC:7180]	22	protein_coding	HGNC:7180	4330
ENSG00000132153	2751.15	-0.0169728	0.0606647	-0.27978	0.779646	0.927399	DHX30	DExH-box helicase 30 [Source:HGNC Symbol;Acc:HGNC:16716]	3	protein_coding	HGNC:16716	22907
ENSG00000102401	4355.79	-0.0318245	0.113889	-0.279435	0.779911	0.927597	ARMCX3	armadillo repeat containing X-linked 3 [Source:HGNC Symbol;Acc:HGNC:24065]	X	protein_coding	HGNC:24065	51566
ENSG00000094631	2034.13	-0.0168763	0.0603985	-0.279416	0.779925	0.927597	HDAC6	histone deacetylase 6 [Source:HGNC Symbol;Acc:HGNC:14064]	X	protein_coding	HGNC:14064	10013
ENSG00000166619	8206.14	0.0259172	0.092765	0.279385	0.779949	0.927597	BLCAP	BLCAP apoptosis inducing factor [Source:HGNC Symbol;Acc:HGNC:1055]	20	protein_coding	HGNC:1055	10904
ENSG00000228502	16.1882	-0.113629	0.406825	-0.279307	0.78001	0.927614	NA	NA	NA	NA	NA	NA
ENSG00000126653	818.539	0.0396417	0.14205	0.279069	0.780192	0.927776	NSRP1	nuclear speckle splicing regulatory protein 1 [Source:HGNC Symbol;Acc:HGNC:25305]	17	protein_coding	HGNC:25305	84081
ENSG00000141447	1320.54	0.0320448	0.114893	0.278911	0.780313	0.927866	OSBPL1A	oxysterol binding protein like 1A [Source:HGNC Symbol;Acc:HGNC:16398]	18	protein_coding	HGNC:16398	114876
ENSG00000240731	75.0905	0.0745519	0.26738	0.278824	0.78038	0.927891	NA	NA	NA	NA	NA	NA
ENSG00000165934	909.817	0.0239244	0.0858255	0.278756	0.780432	0.927898	CPSF2	cleavage and polyadenylation specific factor 2 [Source:HGNC Symbol;Acc:HGNC:2325]	14	protein_coding	HGNC:2325	53981
ENSG00000229431	30.3977	-0.0784774	0.281674	-0.278611	0.780543	0.927976	NA	NA	NA	NA	NA	NA
ENSG00000161929	11.109	-0.135394	0.486118	-0.27852	0.780613	0.928004	SCIMP	SLP adaptor and CSK interacting membrane protein [Source:HGNC Symbol;Acc:HGNC:33504]	17	protein_coding	HGNC:33504	388325
ENSG00000278958	13.5207	0.130091	0.46728	0.2784	0.780705	0.928023	NA	NA	NA	NA	NA	NA
ENSG00000253973	40.1285	0.0811098	0.291416	0.27833	0.780759	0.928023	NA	NA	NA	NA	NA	NA
ENSG00000277152	12.4117	-0.132018	0.474415	-0.278275	0.780801	0.928023	NA	NA	NA	NA	NA	NA
ENSG00000183145	25.3184	0.0945674	0.339923	0.278202	0.780857	0.928023	RIPPLY3	ripply transcriptional repressor 3 [Source:HGNC Symbol;Acc:HGNC:3047]	21	protein_coding	HGNC:3047	53820
ENSG00000106588	299.061	0.0486878	0.17501	0.278201	0.780858	0.928023	PSMA2	proteasome 20S subunit alpha 2 [Source:HGNC Symbol;Acc:HGNC:9531]	7	protein_coding	HGNC:9531	5683
ENSG00000257702	17.6029	-0.122792	0.441765	-0.277958	0.781044	0.92819	NA	NA	NA	NA	NA	NA
ENSG00000164219	528.175	-0.024597	0.0885127	-0.277893	0.781095	0.928195	PGGT1B	protein geranylgeranyltransferase type I subunit beta [Source:HGNC Symbol;Acc:HGNC:8895]	5	protein_coding	HGNC:8895	5229
ENSG00000061656	93.7841	0.0632556	0.227759	0.27773	0.781219	0.928289	SPAG4	sperm associated antigen 4 [Source:HGNC Symbol;Acc:HGNC:11214]	20	protein_coding	HGNC:11214	6676
ENSG00000005187	8.45902	0.1501	0.540576	0.277667	0.781268	0.928292	ACSM3	acyl-CoA synthetase medium chain family member 3 [Source:HGNC Symbol;Acc:HGNC:10522]	16	protein_coding	HGNC:10522	6296
ENSG00000277147	503.189	0.0263768	0.0950406	0.277532	0.781372	0.928307	NA	NA	NA	NA	NA	NA
ENSG00000181027	1181.04	0.0250354	0.090221	0.27749	0.781404	0.928307	FKRP	fukutin related protein [Source:HGNC Symbol;Acc:HGNC:17997]	19	protein_coding	HGNC:17997	79147
ENSG00000265354	1280.36	-0.0226762	0.0817247	-0.277471	0.781419	0.928307	TIMM23	translocase of inner mitochondrial membrane 23 [Source:HGNC Symbol;Acc:HGNC:17312]	10	protein_coding	HGNC:17312	100287932
ENSG00000156675	144.963	0.0712789	0.257022	0.277326	0.78153	0.928374	RAB11FIP1	RAB11 family interacting protein 1 [Source:HGNC Symbol;Acc:HGNC:30265]	8	protein_coding	HGNC:30265	80223
ENSG00000197479	50.7157	-0.0705144	0.254398	-0.277182	0.78164	0.928374	PCDHB11	protocadherin beta 11 [Source:HGNC Symbol;Acc:HGNC:8682]	5	protein_coding	HGNC:8682	56125
ENSG00000225721	10.7571	0.150492	0.542967	0.277166	0.781653	0.928374	NA	NA	NA	NA	NA	NA
ENSG00000185666	561.009	0.103127	0.372093	0.277155	0.781661	0.928374	SYN3	synapsin III [Source:HGNC Symbol;Acc:HGNC:11496]	22	protein_coding	HGNC:11496	8224
ENSG00000261279	8.58237	0.167288	0.603786	0.277065	0.78173	0.928374	NA	NA	NA	NA	NA	NA
ENSG00000266242	9.09416	0.161788	0.583988	0.27704	0.78175	0.928374	NA	NA	NA	NA	NA	NA
ENSG00000159069	2752.52	-0.0277119	0.100148	-0.27671	0.782003	0.928408	FBXW5	F-box and WD repeat domain containing 5 [Source:HGNC Symbol;Acc:HGNC:13613]	9	protein_coding	HGNC:13613	54461
ENSG00000032219	1831.87	0.0359589	0.129969	0.276673	0.782031	0.928408	ARID4A	AT-rich interaction domain 4A [Source:HGNC Symbol;Acc:HGNC:9885]	14	protein_coding	HGNC:9885	5926
ENSG00000102024	2500.76	0.0534309	0.193165	0.276607	0.782082	0.928408	PLS3	plastin 3 [Source:HGNC Symbol;Acc:HGNC:9091]	X	protein_coding	HGNC:9091	5358
ENSG00000144369	3757.9	-0.0476575	0.172337	-0.276536	0.782136	0.928408	FAM171B	family with sequence similarity 171 member B [Source:HGNC Symbol;Acc:HGNC:29412]	2	protein_coding	HGNC:29412	165215
ENSG00000268573	10.0011	0.145762	0.527132	0.27652	0.782149	0.928408	NA	NA	NA	NA	NA	NA
ENSG00000133315	391.453	0.0427767	0.154777	0.276376	0.782259	0.928408	MACROD1	mono-ADP ribosylhydrolase 1 [Source:HGNC Symbol;Acc:HGNC:29598]	11	protein_coding	HGNC:29598	28992
ENSG00000132330	116.972	-0.0457808	0.165654	-0.276364	0.782268	0.928408	SCLY	selenocysteine lyase [Source:HGNC Symbol;Acc:HGNC:18161]	2	protein_coding	HGNC:18161	51540
ENSG00000174780	2811.68	0.0291356	0.105549	0.27604	0.782518	0.928408	SRP72	signal recognition particle 72 [Source:HGNC Symbol;Acc:HGNC:11303]	4	protein_coding	HGNC:11303	6731
ENSG00000241962	14.0855	-0.120969	0.438243	-0.276032	0.782523	0.928408	AC079447.1	novel protein, C2orf15-MRPL30-novel lincRNA readthrough	2	protein_coding		NA
ENSG00000234899	33.6315	-0.0841312	0.304791	-0.276029	0.782526	0.928408	NA	NA	NA	NA	NA	NA
ENSG00000153975	302.357	-0.0378939	0.137285	-0.276023	0.78253	0.928408	ZUP1	zinc finger containing ubiquitin peptidase 1 [Source:HGNC Symbol;Acc:HGNC:21224]	6	protein_coding	HGNC:21224	221302
ENSG00000243725	73.3508	-0.0516455	0.187131	-0.275985	0.78256	0.928408	TTC4	tetratricopeptide repeat domain 4 [Source:HGNC Symbol;Acc:HGNC:12394]	1	protein_coding	HGNC:12394	7268
ENSG00000159259	250.15	0.0349035	0.126508	0.2759	0.782625	0.928408	CHAF1B	chromatin assembly factor 1 subunit B [Source:HGNC Symbol;Acc:HGNC:1911]	21	protein_coding	HGNC:1911	8208
ENSG00000088038	916.488	-0.0232024	0.0840985	-0.275896	0.782628	0.928408	CNOT3	CCR4-NOT transcription complex subunit 3 [Source:HGNC Symbol;Acc:HGNC:7879]	19	protein_coding	HGNC:7879	4849
ENSG00000178031	758.594	-0.108595	0.39367	-0.275853	0.782661	0.928408	ADAMTSL1	ADAMTS like 1 [Source:HGNC Symbol;Acc:HGNC:14632]	9	protein_coding	HGNC:14632	92949
ENSG00000184925	22.3599	0.113976	0.413328	0.275753	0.782738	0.928408	LCN12	lipocalin 12 [Source:HGNC Symbol;Acc:HGNC:28733]	9	protein_coding	HGNC:28733	286256
ENSG00000052723	1495.95	0.035088	0.127252	0.275736	0.782751	0.928408	SIKE1	suppressor of IKBKE 1 [Source:HGNC Symbol;Acc:HGNC:26119]	1	protein_coding	HGNC:26119	80143
ENSG00000075886	25.5753	0.0936968	0.339832	0.275715	0.782767	0.928408	TUBA3D	tubulin alpha 3d [Source:HGNC Symbol;Acc:HGNC:24071]	2	protein_coding	HGNC:24071	113457
ENSG00000267042	13.5643	-0.134893	0.489355	-0.275655	0.782813	0.928408	NA	NA	NA	NA	NA	NA
ENSG00000156218	18.5119	0.137739	0.499773	0.275603	0.782853	0.928408	ADAMTSL3	ADAMTS like 3 [Source:HGNC Symbol;Acc:HGNC:14633]	15	protein_coding	HGNC:14633	57188
ENSG00000126953	148.098	-0.043267	0.157	-0.275586	0.782866	0.928408	TIMM8A	translocase of inner mitochondrial membrane 8A [Source:HGNC Symbol;Acc:HGNC:11817]	X	protein_coding	HGNC:11817	1678
ENSG00000049245	938.099	0.0323796	0.117494	0.275586	0.782866	0.928408	VAMP3	vesicle associated membrane protein 3 [Source:HGNC Symbol;Acc:HGNC:12644]	1	protein_coding	HGNC:12644	9341
ENSG00000166816	106.905	-0.0513948	0.186505	-0.275568	0.78288	0.928408	LDHD	lactate dehydrogenase D [Source:HGNC Symbol;Acc:HGNC:19708]	16	protein_coding	HGNC:19708	197257
ENSG00000250337	472.611	-0.0546988	0.198495	-0.275568	0.78288	0.928408	NA	NA	NA	NA	NA	NA
ENSG00000122025	24.3013	-0.0998531	0.362519	-0.275442	0.782976	0.928468	FLT3	fms related receptor tyrosine kinase 3 [Source:HGNC Symbol;Acc:HGNC:3765]	13	protein_coding	HGNC:3765	2322
ENSG00000134317	48.7033	-0.0672214	0.244188	-0.275285	0.783097	0.928557	GRHL1	grainyhead like transcription factor 1 [Source:HGNC Symbol;Acc:HGNC:17923]	2	protein_coding	HGNC:17923	29841
ENSG00000188649	9.19153	-0.147804	0.537077	-0.275201	0.783162	0.928573	CC2D2B	coiled-coil and C2 domain containing 2B [Source:HGNC Symbol;Acc:HGNC:31666]	10	protein_coding	HGNC:31666	387707
ENSG00000147687	377.949	-0.0281312	0.10224	-0.275148	0.783202	0.928573	TATDN1	TatD DNase domain containing 1 [Source:HGNC Symbol;Acc:HGNC:24220]	8	protein_coding	HGNC:24220	83940
ENSG00000231113	71.9286	0.0538077	0.195687	0.274968	0.78334	0.928651	NA	NA	NA	NA	NA	NA
ENSG00000160584	1959.64	0.0419063	0.152418	0.274943	0.78336	0.928651	SIK3	SIK family kinase 3 [Source:HGNC Symbol;Acc:HGNC:29165]	11	protein_coding	HGNC:29165	23387
ENSG00000141458	739.788	-0.0449054	0.163468	-0.274705	0.783543	0.928813	NPC1	NPC intracellular cholesterol transporter 1 [Source:HGNC Symbol;Acc:HGNC:7897]	18	protein_coding	HGNC:7897	4864
ENSG00000165689	535.273	0.0266899	0.0971805	0.274643	0.783591	0.928815	ENTR1	endosome associated trafficking regulator 1 [Source:HGNC Symbol;Acc:HGNC:10667]	9	protein_coding	HGNC:10667	10807
ENSG00000264343	19.8844	0.110293	0.401706	0.274562	0.783653	0.928835	NOTCH2NLA	notch 2 N-terminal like A [Source:HGNC Symbol;Acc:HGNC:31862]	1	protein_coding	HGNC:31862	388677
ENSG00000103168	882.435	-0.0388408	0.141569	-0.274359	0.783809	0.928928	TAF1C	TATA-box binding protein associated factor, RNA polymerase I subunit C [Source:HGNC Symbol;Acc:HGNC:11534]	16	protein_coding	HGNC:11534	9013
ENSG00000186409	457.245	0.0329774	0.120206	0.27434	0.783823	0.928928	CCDC30	coiled-coil domain containing 30 [Source:HGNC Symbol;Acc:HGNC:26103]	1	protein_coding	HGNC:26103	728621
ENSG00000278383	13.6013	0.13431	0.489985	0.27411	0.784	0.929084	NA	NA	NA	NA	NA	NA
ENSG00000071564	1038.76	-0.026158	0.0954679	-0.273998	0.784087	0.929131	TCF3	transcription factor 3 [Source:HGNC Symbol;Acc:HGNC:11633]	19	protein_coding	HGNC:11633	6929
ENSG00000132819	359.125	-0.0321253	0.117282	-0.273915	0.78415	0.929152	RBM38	RNA binding motif protein 38 [Source:HGNC Symbol;Acc:HGNC:15818]	20	protein_coding	HGNC:15818	55544
ENSG00000125246	179.422	-0.0455702	0.166502	-0.273692	0.784322	0.929296	CLYBL	citramalyl-CoA lyase [Source:HGNC Symbol;Acc:HGNC:18355]	13	protein_coding	HGNC:18355	171425
ENSG00000262251	18.2457	0.115838	0.423343	0.273626	0.784372	0.929296	NA	NA	NA	NA	NA	NA
ENSG00000158604	1577.38	0.0275061	0.100542	0.273577	0.78441	0.929296	TMED4	transmembrane p24 trafficking protein 4 [Source:HGNC Symbol;Acc:HGNC:22301]	7	protein_coding	HGNC:22301	222068
ENSG00000182791	16.7309	0.133681	0.488873	0.273448	0.784509	0.929321	CCDC87	coiled-coil domain containing 87 [Source:HGNC Symbol;Acc:HGNC:25579]	11	protein_coding	HGNC:25579	55231
ENSG00000226367	9.34567	-0.158329	0.579047	-0.273431	0.784522	0.929321	NA	NA	NA	NA	NA	NA
ENSG00000071246	1893.97	0.0439826	0.160934	0.273295	0.784627	0.92939	VASH1	vasohibin 1 [Source:HGNC Symbol;Acc:HGNC:19964]	14	protein_coding	HGNC:19964	22846
ENSG00000239922	103.179	0.0800651	0.293196	0.273078	0.784794	0.929534	NA	NA	NA	NA	NA	NA
ENSG00000088727	309.15	0.0468862	0.171767	0.272963	0.784882	0.929584	KIF9	kinesin family member 9 [Source:HGNC Symbol;Acc:HGNC:16666]	3	protein_coding	HGNC:16666	64147
ENSG00000243854	6.83976	0.219499	0.804465	0.272851	0.784968	0.92962	NA	NA	NA	NA	NA	NA
ENSG00000138678	155.482	-0.0703309	0.257828	-0.272783	0.78502	0.92962	GPAT3	glycerol-3-phosphate acyltransferase 3 [Source:HGNC Symbol;Acc:HGNC:28157]	4	protein_coding	HGNC:28157	84803
ENSG00000100299	988.072	-0.0332842	0.122105	-0.272588	0.78517	0.92962	ARSA	arylsulfatase A [Source:HGNC Symbol;Acc:HGNC:713]	22	protein_coding	HGNC:713	410
ENSG00000234869	23.7395	0.0923739	0.338926	0.272549	0.7852	0.92962	NA	NA	NA	NA	NA	NA
ENSG00000255366	225.064	0.0355125	0.130306	0.272531	0.785214	0.92962	NA	NA	NA	NA	NA	NA
ENSG00000106477	834.872	0.0329923	0.121075	0.272495	0.785242	0.92962	CEP41	centrosomal protein 41 [Source:HGNC Symbol;Acc:HGNC:12370]	7	protein_coding	HGNC:12370	95681
ENSG00000143179	837.525	-0.0332747	0.122124	-0.272466	0.785264	0.92962	UCK2	uridine-cytidine kinase 2 [Source:HGNC Symbol;Acc:HGNC:12562]	1	protein_coding	HGNC:12562	7371
ENSG00000107669	916.262	0.0393255	0.144343	0.272444	0.78528	0.92962	ATE1	arginyltransferase 1 [Source:HGNC Symbol;Acc:HGNC:782]	10	protein_coding	HGNC:782	11101
ENSG00000011114	579.725	0.0235402	0.086427	0.272371	0.785337	0.929633	BTBD7	BTB domain containing 7 [Source:HGNC Symbol;Acc:HGNC:18269]	14	protein_coding	HGNC:18269	55727
ENSG00000141030	1416.46	-0.0236735	0.0869739	-0.27219	0.785476	0.929696	COPS3	COP9 signalosome subunit 3 [Source:HGNC Symbol;Acc:HGNC:2239]	17	protein_coding	HGNC:2239	8533
ENSG00000118197	290.804	0.0306423	0.11258	0.272182	0.785482	0.929696	DDX59	DEAD-box helicase 59 [Source:HGNC Symbol;Acc:HGNC:25360]	1	protein_coding	HGNC:25360	83479
ENSG00000249476	10.3335	-0.139743	0.513929	-0.271912	0.78569	0.929852	NA	NA	NA	NA	NA	NA
ENSG00000278492	12.9519	0.131623	0.484103	0.271891	0.785706	0.929852	NA	NA	NA	NA	NA	NA
ENSG00000126215	174.597	0.0531833	0.195795	0.271628	0.785908	0.930037	XRCC3	X-ray repair cross complementing 3 [Source:HGNC Symbol;Acc:HGNC:12830]	14	protein_coding	HGNC:12830	7517
ENSG00000224243	71.2312	-0.0749943	0.276187	-0.271535	0.78598	0.930068	NA	NA	NA	NA	NA	NA
ENSG00000166925	379.003	0.0371089	0.136739	0.271384	0.786096	0.930073	TSC22D4	TSC22 domain family member 4 [Source:HGNC Symbol;Acc:HGNC:21696]	7	protein_coding	HGNC:21696	81628
ENSG00000136802	2008.67	0.0367441	0.135433	0.271308	0.786154	0.930073	LRRC8A	leucine rich repeat containing 8 VRAC subunit A [Source:HGNC Symbol;Acc:HGNC:19027]	9	protein_coding	HGNC:19027	56262
ENSG00000173276	530.765	0.0512277	0.188827	0.271295	0.786164	0.930073	ZBTB21	zinc finger and BTB domain containing 21 [Source:HGNC Symbol;Acc:HGNC:13083]	21	protein_coding	HGNC:13083	49854
ENSG00000138622	918.554	-0.0383371	0.141436	-0.271057	0.786347	0.930073	HCN4	hyperpolarization activated cyclic nucleotide gated potassium channel 4 [Source:HGNC Symbol;Acc:HGNC:16882]	15	protein_coding	HGNC:16882	10021
ENSG00000099834	17.7072	0.107973	0.398382	0.27103	0.786368	0.930073	CDHR5	cadherin related family member 5 [Source:HGNC Symbol;Acc:HGNC:7521]	11	protein_coding	HGNC:7521	53841
ENSG00000231663	20.4317	0.136046	0.501966	0.271026	0.786371	0.930073	NA	NA	NA	NA	NA	NA
ENSG00000198818	373.049	0.0314805	0.116156	0.271018	0.786377	0.930073	SFT2D1	SFT2 domain containing 1 [Source:HGNC Symbol;Acc:HGNC:21102]	6	protein_coding	HGNC:21102	113402
ENSG00000205930	22.032	-0.110149	0.40646	-0.270996	0.786394	0.930073	NA	NA	NA	NA	NA	NA
ENSG00000261520	11.3962	-0.163726	0.604173	-0.270991	0.786398	0.930073	NA	NA	NA	NA	NA	NA
ENSG00000171824	1294.8	0.0255241	0.0943037	0.270658	0.786654	0.930322	EXOSC10	exosome component 10 [Source:HGNC Symbol;Acc:HGNC:9138]	1	protein_coding	HGNC:9138	5394
ENSG00000145246	249.473	-0.0567483	0.209743	-0.27056	0.786729	0.930325	ATP10D	ATPase phospholipid transporting 10D (putative) [Source:HGNC Symbol;Acc:HGNC:13549]	4	protein_coding	HGNC:13549	57205
ENSG00000276698	22.0822	0.110673	0.409161	0.270489	0.786784	0.930325	NA	NA	NA	NA	NA	NA
ENSG00000085721	900.985	-0.0266667	0.0986004	-0.270453	0.786812	0.930325	RRN3	RRN3 homolog, RNA polymerase I transcription factor [Source:HGNC Symbol;Acc:HGNC:30346]	16	protein_coding	HGNC:30346	54700
ENSG00000138279	945.977	0.0247205	0.0914192	0.270408	0.786846	0.930325	ANXA7	annexin A7 [Source:HGNC Symbol;Acc:HGNC:545]	10	protein_coding	HGNC:545	310
ENSG00000033030	433.219	0.0304967	0.11281	0.270337	0.786901	0.930325	ZCCHC8	zinc finger CCHC-type containing 8 [Source:HGNC Symbol;Acc:HGNC:25265]	12	protein_coding	HGNC:25265	55596
ENSG00000182771	1251.24	-0.0293377	0.108558	-0.270249	0.786969	0.930325	GRID1	glutamate ionotropic receptor delta type subunit 1 [Source:HGNC Symbol;Acc:HGNC:4575]	10	protein_coding	HGNC:4575	2894
ENSG00000133313	2260.55	-0.019547	0.0723376	-0.270219	0.786992	0.930325	CNDP2	carnosine dipeptidase 2 [Source:HGNC Symbol;Acc:HGNC:24437]	18	protein_coding	HGNC:24437	55748
ENSG00000134138	7765.48	-0.0331488	0.122699	-0.270164	0.787034	0.930325	MEIS2	Meis homeobox 2 [Source:HGNC Symbol;Acc:HGNC:7001]	15	protein_coding	HGNC:7001	4212
ENSG00000176771	288.206	0.0339457	0.125671	0.270116	0.787071	0.930325	NCKAP5	NCK associated protein 5 [Source:HGNC Symbol;Acc:HGNC:29847]	2	protein_coding	HGNC:29847	344148
ENSG00000261251	10.8783	0.152701	0.56549	0.270033	0.787135	0.930347	NA	NA	NA	NA	NA	NA
ENSG00000166111	2044.91	0.0288873	0.107033	0.269892	0.787243	0.93042	SVOP	SV2 related protein [Source:HGNC Symbol;Acc:HGNC:25417]	12	protein_coding	HGNC:25417	55530
ENSG00000259562	15.027	0.114455	0.424219	0.269802	0.787312	0.930447	NA	NA	NA	NA	NA	NA
ENSG00000099338	483.039	-0.0514099	0.190625	-0.269692	0.787398	0.930467	CATSPERG	cation channel sperm associated auxiliary subunit gamma [Source:HGNC Symbol;Acc:HGNC:25243]	19	protein_coding	HGNC:25243	57828
ENSG00000129214	10.8644	-0.140601	0.521397	-0.269662	0.787421	0.930467	SHBG	sex hormone binding globulin [Source:HGNC Symbol;Acc:HGNC:10839]	17	protein_coding	HGNC:10839	6462
ENSG00000146006	1860	0.0426459	0.158262	0.269463	0.787573	0.930593	LRRTM2	leucine rich repeat transmembrane neuronal 2 [Source:HGNC Symbol;Acc:HGNC:19409]	5	protein_coding	HGNC:19409	26045
ENSG00000084092	466.76	0.02701	0.100334	0.269202	0.787774	0.930771	NOA1	nitric oxide associated 1 [Source:HGNC Symbol;Acc:HGNC:28473]	4	protein_coding	HGNC:28473	84273
ENSG00000277250	9.77056	0.170649	0.634035	0.269148	0.787816	0.930771	NA	NA	NA	NA	NA	NA
ENSG00000212747	430.071	0.0430193	0.159936	0.268978	0.787946	0.93079	RTL8B	retrotransposon Gag like 8B [Source:HGNC Symbol;Acc:HGNC:33156]	X	protein_coding	HGNC:33156	441518
ENSG00000143614	1655.84	0.021775	0.0809636	0.268947	0.78797	0.93079	GATAD2B	GATA zinc finger domain containing 2B [Source:HGNC Symbol;Acc:HGNC:30778]	1	protein_coding	HGNC:30778	57459
ENSG00000114270	699.652	-0.0678449	0.252284	-0.268923	0.787989	0.93079	COL7A1	collagen type VII alpha 1 chain [Source:HGNC Symbol;Acc:HGNC:2214]	3	protein_coding	HGNC:2214	1294
ENSG00000148341	2995.6	-0.0186002	0.0691746	-0.268888	0.788016	0.93079	SH3GLB2	SH3 domain containing GRB2 like, endophilin B2 [Source:HGNC Symbol;Acc:HGNC:10834]	9	protein_coding	HGNC:10834	56904
ENSG00000125991	4184.59	-0.0206131	0.076715	-0.268697	0.788163	0.930843	ERGIC3	ERGIC and golgi 3 [Source:HGNC Symbol;Acc:HGNC:15927]	20	protein_coding	HGNC:15927	51614
ENSG00000204410	94.1177	0.0643245	0.239394	0.268697	0.788163	0.930843	MSH5	mutS homolog 5 [Source:HGNC Symbol;Acc:HGNC:7328]	6	protein_coding	HGNC:7328	4439
ENSG00000116096	51.3834	-0.0658037	0.244942	-0.26865	0.788199	0.930843	SPR	sepiapterin reductase [Source:HGNC Symbol;Acc:HGNC:11257]	2	protein_coding	HGNC:11257	6697
ENSG00000165072	206.212	-0.130909	0.48786	-0.268333	0.788443	0.931077	MAMDC2	MAM domain containing 2 [Source:HGNC Symbol;Acc:HGNC:23673]	9	protein_coding	HGNC:23673	256691
ENSG00000151005	9.68662	-0.151316	0.564157	-0.268216	0.788533	0.931128	TKTL2	transketolase like 2 [Source:HGNC Symbol;Acc:HGNC:25313]	4	protein_coding	HGNC:25313	84076
ENSG00000059377	25.1394	-0.0875227	0.326401	-0.268145	0.788588	0.931139	TBXAS1	thromboxane A synthase 1 [Source:HGNC Symbol;Acc:HGNC:11609]	7	protein_coding	HGNC:11609	6916
ENSG00000116668	186.077	-0.0379893	0.141779	-0.267947	0.78874	0.931264	SWT1	SWT1 RNA endoribonuclease homolog [Source:HGNC Symbol;Acc:HGNC:16785]	1	protein_coding	HGNC:16785	54823
ENSG00000095139	3460.53	0.0396462	0.148037	0.267812	0.788844	0.931333	ARCN1	archain 1 [Source:HGNC Symbol;Acc:HGNC:649]	11	protein_coding	HGNC:649	372
ENSG00000171817	417.839	0.0317614	0.118632	0.26773	0.788907	0.931353	ZNF540	zinc finger protein 540 [Source:HGNC Symbol;Acc:HGNC:25331]	19	protein_coding	HGNC:25331	163255
ENSG00000161920	149.802	-0.0540117	0.201793	-0.267659	0.788962	0.931363	MED11	mediator complex subunit 11 [Source:HGNC Symbol;Acc:HGNC:32687]	17	protein_coding	HGNC:32687	400569
ENSG00000064655	42.3557	0.0759859	0.283977	0.267578	0.789024	0.931383	EYA2	EYA transcriptional coactivator and phosphatase 2 [Source:HGNC Symbol;Acc:HGNC:3520]	20	protein_coding	HGNC:3520	2139
ENSG00000167112	1011.4	-0.0195524	0.0731102	-0.267437	0.789133	0.931416	TRUB2	TruB pseudouridine synthase family member 2 [Source:HGNC Symbol;Acc:HGNC:17170]	9	protein_coding	HGNC:17170	26995
ENSG00000138750	453.969	0.0270847	0.101295	0.267383	0.789174	0.931416	NUP54	nucleoporin 54 [Source:HGNC Symbol;Acc:HGNC:17359]	4	protein_coding	HGNC:17359	53371
ENSG00000083099	1320.13	0.0193654	0.0724313	0.267362	0.78919	0.931416	LYRM2	LYR motif containing 2 [Source:HGNC Symbol;Acc:HGNC:25229]	6	protein_coding	HGNC:25229	57226
ENSG00000080608	320.551	-0.0292134	0.109294	-0.267292	0.789245	0.931426	PUM3	pumilio RNA binding family member 3 [Source:HGNC Symbol;Acc:HGNC:29676]	9	protein_coding	HGNC:29676	9933
ENSG00000185220	94.8458	0.0463723	0.173587	0.267141	0.78936	0.931454	PGBD2	piggyBac transposable element derived 2 [Source:HGNC Symbol;Acc:HGNC:19399]	1	protein_coding	HGNC:19399	267002
ENSG00000276786	5.48429	0.288427	1.08014	0.267028	0.789448	0.931454	NA	NA	NA	NA	NA	NA
ENSG00000128294	890.822	-0.0365473	0.13688	-0.267003	0.789467	0.931454	TPST2	tyrosylprotein sulfotransferase 2 [Source:HGNC Symbol;Acc:HGNC:12021]	22	protein_coding	HGNC:12021	8459
ENSG00000101680	103.348	0.0568069	0.212773	0.266983	0.789482	0.931454	LAMA1	laminin subunit alpha 1 [Source:HGNC Symbol;Acc:HGNC:6481]	18	protein_coding	HGNC:6481	284217
ENSG00000054965	5343.51	0.0322179	0.120709	0.266905	0.789543	0.931454	FAM168A	family with sequence similarity 168 member A [Source:HGNC Symbol;Acc:HGNC:28999]	11	protein_coding	HGNC:28999	23201
ENSG00000109193	17.6038	-0.122146	0.457644	-0.266902	0.789545	0.931454	SULT1E1	sulfotransferase family 1E member 1 [Source:HGNC Symbol;Acc:HGNC:11377]	4	protein_coding	HGNC:11377	6783
ENSG00000126464	2252.1	0.022609	0.0847461	0.266786	0.789634	0.931505	PRR12	proline rich 12 [Source:HGNC Symbol;Acc:HGNC:29217]	19	protein_coding	HGNC:29217	57479
ENSG00000254560	8.90993	0.153362	0.575192	0.266627	0.789756	0.931595	NA	NA	NA	NA	NA	NA
ENSG00000130669	527.218	-0.0240812	0.0903546	-0.266519	0.78984	0.931639	PAK4	p21 (RAC1) activated kinase 4 [Source:HGNC Symbol;Acc:HGNC:16059]	19	protein_coding	HGNC:16059	10298
ENSG00000121904	824.477	-0.0324954	0.122013	-0.266327	0.789988	0.931759	CSMD2	CUB and Sushi multiple domains 2 [Source:HGNC Symbol;Acc:HGNC:19290]	1	protein_coding	HGNC:19290	114784
ENSG00000210135	3910.08	0.0466427	0.175188	0.266244	0.790051	0.93178	NA	NA	NA	NA	NA	NA
ENSG00000170091	26077.1	0.0262939	0.0987841	0.266176	0.790104	0.931788	NSG2	neuronal vesicle trafficking associated 2 [Source:HGNC Symbol;Acc:HGNC:24955]	5	protein_coding	HGNC:24955	51617
ENSG00000117682	1141.04	-0.0302321	0.113692	-0.265912	0.790307	0.931839	DHDDS	dehydrodolichyl diphosphate synthase subunit [Source:HGNC Symbol;Acc:HGNC:20603]	1	protein_coding	HGNC:20603	79947
ENSG00000073921	4096.04	-0.0269556	0.10138	-0.265887	0.790326	0.931839	PICALM	phosphatidylinositol binding clathrin assembly protein [Source:HGNC Symbol;Acc:HGNC:15514]	11	protein_coding	HGNC:15514	8301
ENSG00000188338	44.9422	-0.0781514	0.293947	-0.265869	0.79034	0.931839	SLC38A3	solute carrier family 38 member 3 [Source:HGNC Symbol;Acc:HGNC:18044]	3	protein_coding	HGNC:18044	10991
ENSG00000279801	30.3225	0.10759	0.40492	0.265706	0.790466	0.931839	NA	NA	NA	NA	NA	NA
ENSG00000145041	569.513	0.0301335	0.113411	0.265701	0.790469	0.931839	DCAF1	DDB1 and CUL4 associated factor 1 [Source:HGNC Symbol;Acc:HGNC:30911]	3	protein_coding	HGNC:30911	9730
ENSG00000067596	775.475	0.0344293	0.129581	0.265697	0.790473	0.931839	DHX8	DEAH-box helicase 8 [Source:HGNC Symbol;Acc:HGNC:2749]	17	protein_coding	HGNC:2749	1659
ENSG00000119760	1286.15	-0.0188405	0.0709217	-0.265652	0.790507	0.931839	SUPT7L	SPT7 like, STAGA complex subunit gamma [Source:HGNC Symbol;Acc:HGNC:30632]	2	protein_coding	HGNC:30632	9913
ENSG00000146701	4296.8	-0.0175138	0.0659305	-0.26564	0.790516	0.931839	MDH2	malate dehydrogenase 2 [Source:HGNC Symbol;Acc:HGNC:6971]	7	protein_coding	HGNC:6971	4191
ENSG00000130477	6565.87	-0.0343528	0.129354	-0.265572	0.790569	0.931847	UNC13A	unc-13 homolog A [Source:HGNC Symbol;Acc:HGNC:23150]	19	protein_coding	HGNC:23150	23025
ENSG00000164080	951.403	-0.021139	0.0796756	-0.265313	0.790768	0.932014	RAD54L2	RAD54 like 2 [Source:HGNC Symbol;Acc:HGNC:29123]	3	protein_coding	HGNC:29123	23132
ENSG00000124459	298.001	-0.0358345	0.135112	-0.265221	0.790839	0.932014	ZNF45	zinc finger protein 45 [Source:HGNC Symbol;Acc:HGNC:13111]	19	protein_coding	HGNC:13111	7596
ENSG00000106459	645.234	0.024051	0.0906867	0.265209	0.790848	0.932014	NRF1	nuclear respiratory factor 1 [Source:HGNC Symbol;Acc:HGNC:7996]	7	protein_coding	HGNC:7996	4899
ENSG00000137275	581.443	0.0227882	0.0859866	0.26502	0.790994	0.93206	RIPK1	receptor interacting serine/threonine kinase 1 [Source:HGNC Symbol;Acc:HGNC:10019]	6	protein_coding	HGNC:10019	8737
ENSG00000055118	3097.45	-0.0295359	0.111451	-0.265013	0.791	0.93206	KCNH2	potassium voltage-gated channel subfamily H member 2 [Source:HGNC Symbol;Acc:HGNC:6251]	7	protein_coding	HGNC:6251	3757
ENSG00000119636	299.852	-0.0312764	0.118034	-0.264979	0.791026	0.93206	BBOF1	basal body orientation factor 1 [Source:HGNC Symbol;Acc:HGNC:19855]	14	protein_coding	HGNC:19855	80127
ENSG00000265443	19.9802	-0.099355	0.375366	-0.264688	0.79125	0.93227	NA	NA	NA	NA	NA	NA
ENSG00000187555	3282.07	0.0257416	0.0973733	0.26436	0.791503	0.932513	USP7	ubiquitin specific peptidase 7 [Source:HGNC Symbol;Acc:HGNC:12630]	16	protein_coding	HGNC:12630	7874
ENSG00000245685	11.1862	0.131307	0.496853	0.264278	0.791566	0.932534	NA	NA	NA	NA	NA	NA
ENSG00000186666	167.523	-0.0467216	0.176932	-0.264065	0.79173	0.932629	BCDIN3D	BCDIN3 domain containing RNA methyltransferase [Source:HGNC Symbol;Acc:HGNC:27050]	12	protein_coding	HGNC:27050	144233
ENSG00000267632	48.3301	-0.0746083	0.282691	-0.263921	0.79184	0.932629	NA	NA	NA	NA	NA	NA
ENSG00000167113	1098.93	0.0295484	0.111973	0.263889	0.791865	0.932629	COQ4	coenzyme Q4 [Source:HGNC Symbol;Acc:HGNC:19693]	9	protein_coding	HGNC:19693	51117
ENSG00000177459	66.2847	0.0692908	0.26258	0.263884	0.791869	0.932629	ERICH5	glutamate rich 5 [Source:HGNC Symbol;Acc:HGNC:26823]	8	protein_coding	HGNC:26823	203111
ENSG00000165283	1400.48	-0.026774	0.101478	-0.263841	0.791902	0.932629	STOML2	stomatin like 2 [Source:HGNC Symbol;Acc:HGNC:14559]	9	protein_coding	HGNC:14559	30968
ENSG00000234231	74.708	0.0868481	0.329225	0.263796	0.791937	0.932629	NA	NA	NA	NA	NA	NA
ENSG00000106772	2552.43	-0.055638	0.210952	-0.263747	0.791975	0.932629	PRUNE2	prune homolog 2 with BCH domain [Source:HGNC Symbol;Acc:HGNC:25209]	9	protein_coding	HGNC:25209	158471
ENSG00000128739	7523.5	-0.0272563	0.103363	-0.263694	0.792015	0.932629	SNRPN	small nuclear ribonucleoprotein polypeptide N [Source:HGNC Symbol;Acc:HGNC:11164]	15	protein_coding	HGNC:11164	6638
ENSG00000138443	6862.37	0.035504	0.134854	0.263277	0.792337	0.932924	ABI2	abl interactor 2 [Source:HGNC Symbol;Acc:HGNC:24011]	2	protein_coding	HGNC:24011	10152
ENSG00000235106	1093.93	0.0247696	0.0941031	0.263218	0.792383	0.932924	BRD3OS	BRD3 opposite strand [Source:HGNC Symbol;Acc:HGNC:24742]	9	protein_coding	HGNC:24742	266655
ENSG00000268262	125.357	-0.0640758	0.243459	-0.26319	0.792404	0.932924	NA	NA	NA	NA	NA	NA
ENSG00000177807	13.8473	-0.158318	0.602238	-0.262882	0.792641	0.933125	KCNJ10	potassium inwardly rectifying channel subfamily J member 10 [Source:HGNC Symbol;Acc:HGNC:6256]	1	protein_coding	HGNC:6256	3766
ENSG00000158458	192.948	0.0452537	0.172178	0.262831	0.792681	0.933125	NRG2	neuregulin 2 [Source:HGNC Symbol;Acc:HGNC:7998]	5	protein_coding	HGNC:7998	9542
ENSG00000205790	13.6729	0.138305	0.526508	0.262683	0.792795	0.933125	NA	NA	NA	NA	NA	NA
ENSG00000179342	18.4421	-0.0930976	0.354505	-0.262613	0.792849	0.933125	NA	NA	NA	NA	NA	NA
ENSG00000242798	10.6109	0.140021	0.533324	0.262544	0.792902	0.933125	NA	NA	NA	NA	NA	NA
ENSG00000183576	1610.93	-0.0220044	0.083815	-0.262536	0.792909	0.933125	SETD3	SET domain containing 3, actin histidine methyltransferase [Source:HGNC Symbol;Acc:HGNC:20493]	14	protein_coding	HGNC:20493	84193
ENSG00000213642	7.90813	0.156554	0.596429	0.262486	0.792947	0.933125	NA	NA	NA	NA	NA	NA
ENSG00000143515	1099.7	0.0196132	0.0747243	0.262474	0.792956	0.933125	ATP8B2	ATPase phospholipid transporting 8B2 [Source:HGNC Symbol;Acc:HGNC:13534]	1	protein_coding	HGNC:13534	57198
ENSG00000166278	38.8747	-0.0756374	0.28822	-0.26243	0.79299	0.933125	C2	complement C2 [Source:HGNC Symbol;Acc:HGNC:1248]	6	protein_coding	HGNC:1248	717
ENSG00000088882	1711.71	0.0649626	0.247668	0.262297	0.793092	0.933188	CPXM1	carboxypeptidase X, M14 family member 1 [Source:HGNC Symbol;Acc:HGNC:15771]	20	protein_coding	HGNC:15771	56265
ENSG00000255052	49.9576	0.0801642	0.305711	0.262222	0.79315	0.933188	NA	NA	NA	NA	NA	NA
ENSG00000177946	95.6839	-0.0502965	0.191839	-0.262181	0.793182	0.933188	CENPBD1	CENPB DNA-binding domain containing 1 [Source:HGNC Symbol;Acc:HGNC:28272]	16	protein_coding	HGNC:28272	92806
ENSG00000260121	10.8504	-0.138503	0.528618	-0.26201	0.793314	0.933289	NA	NA	NA	NA	NA	NA
ENSG00000067704	1539.89	0.0262069	0.10005	0.261938	0.793369	0.933299	IARS2	isoleucyl-tRNA synthetase 2, mitochondrial [Source:HGNC Symbol;Acc:HGNC:29685]	1	protein_coding	HGNC:29685	55699
ENSG00000278982	15.3119	-0.108382	0.413871	-0.261874	0.793419	0.933303	NA	NA	NA	NA	NA	NA
ENSG00000231665	8.99483	0.148329	0.566772	0.261709	0.793546	0.933368	NA	NA	NA	NA	NA	NA
ENSG00000224318	79.6296	-0.0562814	0.215075	-0.261683	0.793566	0.933368	NA	NA	NA	NA	NA	NA
ENSG00000121073	1200.97	-0.0217753	0.0832459	-0.261578	0.793647	0.933409	SLC35B1	solute carrier family 35 member B1 [Source:HGNC Symbol;Acc:HGNC:20798]	17	protein_coding	HGNC:20798	10237
ENSG00000270890	8.4577	-0.164391	0.62871	-0.261474	0.793727	0.933449	NA	NA	NA	NA	NA	NA
ENSG00000164951	1431.64	0.0317765	0.121622	0.261271	0.793883	0.933557	PDP1	pyruvate dehyrogenase phosphatase catalytic subunit 1 [Source:HGNC Symbol;Acc:HGNC:9279]	8	protein_coding	HGNC:9279	54704
ENSG00000126804	796.396	0.0294541	0.112749	0.261235	0.793911	0.933557	ZBTB1	zinc finger and BTB domain containing 1 [Source:HGNC Symbol;Acc:HGNC:20259]	14	protein_coding	HGNC:20259	22890
ENSG00000170542	1003.38	-0.0384137	0.147152	-0.261049	0.794055	0.933672	SERPINB9	serpin family B member 9 [Source:HGNC Symbol;Acc:HGNC:8955]	6	protein_coding	HGNC:8955	5272
ENSG00000261061	30.4647	-0.0792901	0.303807	-0.260989	0.794101	0.933672	NA	NA	NA	NA	NA	NA
ENSG00000162702	850.092	-0.0246843	0.0946157	-0.26089	0.794177	0.933707	ZNF281	zinc finger protein 281 [Source:HGNC Symbol;Acc:HGNC:13075]	1	protein_coding	HGNC:13075	23528
ENSG00000177666	945.002	-0.0311389	0.119466	-0.260652	0.794361	0.933869	PNPLA2	patatin like phospholipase domain containing 2 [Source:HGNC Symbol;Acc:HGNC:30802]	11	protein_coding	HGNC:30802	57104
ENSG00000142330	739.224	-0.0345759	0.132767	-0.260425	0.794536	0.933995	CAPN10	calpain 10 [Source:HGNC Symbol;Acc:HGNC:1477]	2	protein_coding	HGNC:1477	11132
ENSG00000235475	11.8144	-0.135031	0.518565	-0.260393	0.794561	0.933995	NA	NA	NA	NA	NA	NA
ENSG00000241218	72.4872	-0.0621771	0.238882	-0.260283	0.794645	0.934041	NA	NA	NA	NA	NA	NA
ENSG00000134716	13.2084	0.117954	0.453351	0.260182	0.794723	0.934059	CYP2J2	cytochrome P450 family 2 subfamily J member 2 [Source:HGNC Symbol;Acc:HGNC:2634]	1	protein_coding	HGNC:2634	1573
ENSG00000116127	423.405	-0.0336167	0.129224	-0.260144	0.794753	0.934059	ALMS1	ALMS1 centrosome and basal body associated protein [Source:HGNC Symbol;Acc:HGNC:428]	2	protein_coding	HGNC:428	7840
ENSG00000172366	586.486	-0.0384706	0.14795	-0.260024	0.794846	0.934076	MCRIP2	MAPK regulated corepressor interacting protein 2 [Source:HGNC Symbol;Acc:HGNC:14142]	16	protein_coding	HGNC:14142	84331
ENSG00000070413	4781.72	-0.0253867	0.0976395	-0.260004	0.79486	0.934076	DGCR2	DiGeorge syndrome critical region gene 2 [Source:HGNC Symbol;Acc:HGNC:2845]	22	protein_coding	HGNC:2845	9993
ENSG00000189367	36.8894	0.0815569	0.31378	0.259918	0.794927	0.934085	KIAA0408	KIAA0408 [Source:HGNC Symbol;Acc:HGNC:21636]	6	protein_coding	HGNC:21636	9729
ENSG00000121270	28.5287	-0.0841729	0.324055	-0.259749	0.795057	0.934085	ABCC11	ATP binding cassette subfamily C member 11 [Source:HGNC Symbol;Acc:HGNC:14639]	16	protein_coding	HGNC:14639	85320
ENSG00000163126	34.3046	0.0813196	0.313136	0.259694	0.795099	0.934085	ANKRD23	ankyrin repeat domain 23 [Source:HGNC Symbol;Acc:HGNC:24470]	2	protein_coding	HGNC:24470	200539
ENSG00000011295	2529.74	0.0180706	0.0695945	0.259655	0.79513	0.934085	TTC19	tetratricopeptide repeat domain 19 [Source:HGNC Symbol;Acc:HGNC:26006]	17	protein_coding	HGNC:26006	54902
ENSG00000244701	24.1394	-0.0934987	0.360098	-0.259648	0.795135	0.934085	NA	NA	NA	NA	NA	NA
ENSG00000253596	22.6834	-0.0928355	0.357611	-0.259599	0.795173	0.934085	NA	NA	NA	NA	NA	NA
ENSG00000226499	8.73737	0.179853	0.692871	0.259576	0.795191	0.934085	NA	NA	NA	NA	NA	NA
ENSG00000106305	338.43	-0.032426	0.12501	-0.259388	0.795336	0.934202	AIMP2	aminoacyl tRNA synthetase complex interacting multifunctional protein 2 [Source:HGNC Symbol;Acc:HGNC:20609]	7	protein_coding	HGNC:20609	7965
ENSG00000147416	8086.49	0.0353348	0.136305	0.259233	0.795455	0.934223	ATP6V1B2	ATPase H+ transporting V1 subunit B2 [Source:HGNC Symbol;Acc:HGNC:854]	8	protein_coding	HGNC:854	526
ENSG00000269867	148.35	-0.0534869	0.206388	-0.259157	0.795514	0.934223	NA	NA	NA	NA	NA	NA
ENSG00000104313	37.2081	-0.102859	0.397002	-0.259088	0.795567	0.934223	EYA1	EYA transcriptional coactivator and phosphatase 1 [Source:HGNC Symbol;Acc:HGNC:3519]	8	protein_coding	HGNC:3519	2138
ENSG00000103248	243.231	0.0331599	0.128009	0.259043	0.795602	0.934223	MTHFSD	methenyltetrahydrofolate synthetase domain containing [Source:HGNC Symbol;Acc:HGNC:25778]	16	protein_coding	HGNC:25778	64779
ENSG00000135406	2186.57	-0.10221	0.394632	-0.259001	0.795634	0.934223	PRPH	peripherin [Source:HGNC Symbol;Acc:HGNC:9461]	12	protein_coding	HGNC:9461	5630
ENSG00000234571	6.89838	0.167365	0.646353	0.258937	0.795684	0.934223	NA	NA	NA	NA	NA	NA
ENSG00000180773	1368.44	0.0344181	0.132989	0.258804	0.795787	0.934223	SLC36A4	solute carrier family 36 member 4 [Source:HGNC Symbol;Acc:HGNC:19660]	11	protein_coding	HGNC:19660	120103
ENSG00000101189	408.45	-0.0328007	0.12681	-0.258659	0.795898	0.934223	MRGBP	MRG domain binding protein [Source:HGNC Symbol;Acc:HGNC:15866]	20	protein_coding	HGNC:15866	55257
ENSG00000126562	16.5482	-0.106709	0.412871	-0.258456	0.796055	0.934223	WNK4	WNK lysine deficient protein kinase 4 [Source:HGNC Symbol;Acc:HGNC:14544]	17	protein_coding	HGNC:14544	65266
ENSG00000171084	36.312	-0.0694485	0.268772	-0.258392	0.796105	0.934223	NA	NA	NA	NA	NA	NA
ENSG00000224831	13.7758	0.133734	0.51782	0.258264	0.796204	0.934223	NA	NA	NA	NA	NA	NA
ENSG00000269930	12.3975	0.144439	0.559353	0.258226	0.796233	0.934223	NA	NA	NA	NA	NA	NA
ENSG00000161509	64.9867	0.0657925	0.254854	0.258157	0.796286	0.934223	GRIN2C	glutamate ionotropic receptor NMDA type subunit 2C [Source:HGNC Symbol;Acc:HGNC:4587]	17	protein_coding	HGNC:4587	2905
ENSG00000214145	8.16803	-0.143626	0.556351	-0.258157	0.796286	0.934223	NA	NA	NA	NA	NA	NA
ENSG00000163531	4869.74	0.03429	0.132902	0.258009	0.7964	0.934223	NFASC	neurofascin [Source:HGNC Symbol;Acc:HGNC:29866]	1	protein_coding	HGNC:29866	23114
ENSG00000277369	10.7444	0.143043	0.554447	0.257992	0.796413	0.934223	NA	NA	NA	NA	NA	NA
ENSG00000165215	32.4862	-0.0692828	0.2686	-0.257941	0.796453	0.934223	CLDN3	claudin 3 [Source:HGNC Symbol;Acc:HGNC:2045]	7	protein_coding	HGNC:2045	1365
ENSG00000143653	1642.98	-0.0185659	0.07198	-0.257932	0.79646	0.934223	SCCPDH	saccharopine dehydrogenase (putative) [Source:HGNC Symbol;Acc:HGNC:24275]	1	protein_coding	HGNC:24275	51097
ENSG00000010404	22734.7	0.0321209	0.124545	0.257907	0.796479	0.934223	IDS	iduronate 2-sulfatase [Source:HGNC Symbol;Acc:HGNC:5389]	X	protein_coding	HGNC:5389	3423
ENSG00000271387	11.356	0.128868	0.499699	0.25789	0.796492	0.934223	NA	NA	NA	NA	NA	NA
ENSG00000122507	491.85	-0.0270299	0.104828	-0.25785	0.796523	0.934223	BBS9	Bardet-Biedl syndrome 9 [Source:HGNC Symbol;Acc:HGNC:30000]	7	protein_coding	HGNC:30000	27241
ENSG00000204147	224.491	0.0304132	0.117954	0.25784	0.796531	0.934223	ASAH2B	N-acylsphingosine amidohydrolase 2B [Source:HGNC Symbol;Acc:HGNC:23456]	10	protein_coding	HGNC:23456	653308
ENSG00000278983	59.7149	-0.0831935	0.322712	-0.257795	0.796566	0.934223	NA	NA	NA	NA	NA	NA
ENSG00000079950	4180.54	0.0276944	0.107442	0.257761	0.796591	0.934223	STX7	syntaxin 7 [Source:HGNC Symbol;Acc:HGNC:11442]	6	protein_coding	HGNC:11442	8417
ENSG00000278224	16.9669	0.11393	0.442043	0.257736	0.796611	0.934223	PRICKLE4	prickle planar cell polarity protein 4 [Source:HGNC Symbol;Acc:HGNC:16805]	6	protein_coding	HGNC:16805	29964
ENSG00000258366	27.4144	0.0870758	0.337852	0.257733	0.796613	0.934223	RTEL1	regulator of telomere elongation helicase 1 [Source:HGNC Symbol;Acc:HGNC:15888]	20	protein_coding	HGNC:15888	51750
ENSG00000227908	11.2133	-0.13225	0.513149	-0.257723	0.796621	0.934223	NA	NA	NA	NA	NA	NA
ENSG00000238186	18.5933	0.117231	0.455065	0.257613	0.796706	0.934223	NA	NA	NA	NA	NA	NA
ENSG00000164920	6.98565	-0.170952	0.663818	-0.257529	0.796771	0.934223	OSR2	odd-skipped related transciption factor 2 [Source:HGNC Symbol;Acc:HGNC:15830]	8	protein_coding	HGNC:15830	116039
ENSG00000165121	139.596	-0.038881	0.151092	-0.257333	0.796921	0.934223	NA	NA	NA	NA	NA	NA
ENSG00000143450	65.8225	-0.0733538	0.285111	-0.257282	0.796961	0.934223	OAZ3	ornithine decarboxylase antizyme 3 [Source:HGNC Symbol;Acc:HGNC:8097]	1	protein_coding	HGNC:8097	51686
ENSG00000267787	20.2288	0.0911004	0.354138	0.257245	0.796989	0.934223	NA	NA	NA	NA	NA	NA
ENSG00000257935	40.5518	0.0824292	0.320458	0.257223	0.797007	0.934223	NA	NA	NA	NA	NA	NA
ENSG00000278434	10.459	0.12769	0.496541	0.25716	0.797055	0.934223	NA	NA	NA	NA	NA	NA
ENSG00000160221	148.508	0.0449651	0.174859	0.257151	0.797063	0.934223	GATD3A	glutamine amidotransferase like class 1 domain containing 3A [Source:HGNC Symbol;Acc:HGNC:1273]	21	protein_coding	HGNC:1273	8209
ENSG00000146021	247.789	0.0365393	0.142123	0.257097	0.797104	0.934223	KLHL3	kelch like family member 3 [Source:HGNC Symbol;Acc:HGNC:6354]	5	protein_coding	HGNC:6354	26249
ENSG00000113719	3667.88	0.0184607	0.0718175	0.257051	0.79714	0.934223	ERGIC1	endoplasmic reticulum-golgi intermediate compartment 1 [Source:HGNC Symbol;Acc:HGNC:29205]	5	protein_coding	HGNC:29205	57222
ENSG00000125810	10.1858	-0.146949	0.571681	-0.257047	0.797143	0.934223	CD93	CD93 molecule [Source:HGNC Symbol;Acc:HGNC:15855]	20	protein_coding	HGNC:15855	22918
ENSG00000266967	184.346	0.0460999	0.179356	0.25703	0.797155	0.934223	AARSD1	alanyl-tRNA synthetase domain containing 1 [Source:HGNC Symbol;Acc:HGNC:28417]	17	protein_coding	HGNC:28417	80755
ENSG00000174206	111.017	0.053667	0.20895	0.256841	0.797302	0.934341	C12orf66	chromosome 12 open reading frame 66 [Source:HGNC Symbol;Acc:HGNC:26517]	12	protein_coding	HGNC:26517	144577
ENSG00000180353	7.97989	-0.176287	0.686839	-0.256664	0.797438	0.934396	HCLS1	hematopoietic cell-specific Lyn substrate 1 [Source:HGNC Symbol;Acc:HGNC:4844]	3	protein_coding	HGNC:4844	3059
ENSG00000248098	45.0736	-0.0649165	0.252989	-0.256598	0.797489	0.934396	BCKDHA	branched chain keto acid dehydrogenase E1 subunit alpha [Source:HGNC Symbol;Acc:HGNC:986]	19	protein_coding	HGNC:986	593
ENSG00000134602	79.6949	-0.0626246	0.244063	-0.256591	0.797494	0.934396	STK26	serine/threonine kinase 26 [Source:HGNC Symbol;Acc:HGNC:18174]	X	protein_coding	HGNC:18174	51765
ENSG00000269743	111.405	0.04547	0.177243	0.25654	0.797534	0.934396	SLC25A53	solute carrier family 25 member 53 [Source:HGNC Symbol;Acc:HGNC:31894]	X	protein_coding	HGNC:31894	401612
ENSG00000253955	10.8768	-0.147138	0.573753	-0.256448	0.797605	0.934419	NA	NA	NA	NA	NA	NA
ENSG00000087191	2585.52	-0.0308791	0.120451	-0.256362	0.797671	0.934419	PSMC5	proteasome 26S subunit, ATPase 5 [Source:HGNC Symbol;Acc:HGNC:9552]	17	protein_coding	HGNC:9552	5705
ENSG00000169855	4591	-0.0548872	0.214123	-0.256336	0.797692	0.934419	ROBO1	roundabout guidance receptor 1 [Source:HGNC Symbol;Acc:HGNC:10249]	3	protein_coding	HGNC:10249	6091
ENSG00000143257	70.4373	0.0569632	0.222361	0.256174	0.797816	0.934511	NR1I3	nuclear receptor subfamily 1 group I member 3 [Source:HGNC Symbol;Acc:HGNC:7969]	1	protein_coding	HGNC:7969	9970
ENSG00000272140	15.2862	-0.116023	0.453139	-0.256043	0.797917	0.934568	NA	NA	NA	NA	NA	NA
ENSG00000144580	1139.67	0.0182703	0.0713706	0.255992	0.797957	0.934568	CNOT9	CCR4-NOT transcription complex subunit 9 [Source:HGNC Symbol;Acc:HGNC:10445]	2	protein_coding	HGNC:10445	9125
ENSG00000165280	6734.28	-0.017454	0.0682253	-0.255829	0.798083	0.934661	VCP	valosin containing protein [Source:HGNC Symbol;Acc:HGNC:12666]	9	protein_coding	HGNC:12666	7415
ENSG00000138798	48.3905	0.0927936	0.362902	0.255699	0.798183	0.934724	EGF	epidermal growth factor [Source:HGNC Symbol;Acc:HGNC:3229]	4	protein_coding	HGNC:3229	1950
ENSG00000152795	6472.14	-0.0212463	0.0831465	-0.255528	0.798315	0.934825	HNRNPDL	heterogeneous nuclear ribonucleoprotein D like [Source:HGNC Symbol;Acc:HGNC:5037]	4	protein_coding	HGNC:5037	9987
ENSG00000146109	279.365	-0.0340428	0.133367	-0.255256	0.798525	0.934873	ABT1	activator of basal transcription 1 [Source:HGNC Symbol;Acc:HGNC:17369]	6	protein_coding	HGNC:17369	29777
ENSG00000273611	712.201	-0.0265795	0.104134	-0.255242	0.798536	0.934873	ZNHIT3	zinc finger HIT-type containing 3 [Source:HGNC Symbol;Acc:HGNC:12309]	17	protein_coding	HGNC:12309	9326
ENSG00000264538	679.401	0.031704	0.124214	0.255237	0.79854	0.934873	NA	NA	NA	NA	NA	NA
ENSG00000184575	2621.55	-0.0330754	0.129587	-0.255236	0.798541	0.934873	XPOT	exportin for tRNA [Source:HGNC Symbol;Acc:HGNC:12826]	12	protein_coding	HGNC:12826	11260
ENSG00000000460	73.9905	-0.0532911	0.208891	-0.255114	0.798635	0.934887	C1orf112	chromosome 1 open reading frame 112 [Source:HGNC Symbol;Acc:HGNC:25565]	1	protein_coding	HGNC:25565	55732
ENSG00000203688	8.23491	-0.151302	0.593107	-0.255101	0.798645	0.934887	NA	NA	NA	NA	NA	NA
ENSG00000223704	22.282	-0.0973398	0.381769	-0.25497	0.798746	0.934951	NA	NA	NA	NA	NA	NA
ENSG00000011465	40.4497	0.100736	0.395219	0.254887	0.79881	0.934972	DCN	decorin [Source:HGNC Symbol;Acc:HGNC:2705]	12	protein_coding	HGNC:2705	1634
ENSG00000140749	26.6551	0.0907178	0.356204	0.254679	0.798971	0.93501	IGSF6	immunoglobulin superfamily member 6 [Source:HGNC Symbol;Acc:HGNC:5953]	16	protein_coding	HGNC:5953	10261
ENSG00000009844	2206.34	0.0225264	0.0884931	0.254556	0.799066	0.93501	VTA1	vesicle trafficking 1 [Source:HGNC Symbol;Acc:HGNC:20954]	6	protein_coding	HGNC:20954	51534
ENSG00000126003	503.881	0.0378949	0.148877	0.254538	0.79908	0.93501	PLAGL2	PLAG1 like zinc finger 2 [Source:HGNC Symbol;Acc:HGNC:9047]	20	protein_coding	HGNC:9047	5326
ENSG00000254087	29.754	0.0912435	0.358468	0.254537	0.799081	0.93501	LYN	LYN proto-oncogene, Src family tyrosine kinase [Source:HGNC Symbol;Acc:HGNC:6735]	8	protein_coding	HGNC:6735	4067
ENSG00000143768	33.5252	-0.151061	0.593704	-0.254439	0.799157	0.93501	LEFTY2	left-right determination factor 2 [Source:HGNC Symbol;Acc:HGNC:3122]	1	protein_coding	HGNC:3122	7044
ENSG00000123352	1197.81	0.0218656	0.0859639	0.254357	0.799219	0.93501	SPATS2	spermatogenesis associated serine rich 2 [Source:HGNC Symbol;Acc:HGNC:18650]	12	protein_coding	HGNC:18650	65244
ENSG00000242866	36.6892	-0.0868617	0.341515	-0.254342	0.799231	0.93501	STRC	stereocilin [Source:HGNC Symbol;Acc:HGNC:16035]	15	protein_coding	HGNC:16035	161497
ENSG00000275652	8.81804	-0.137871	0.542172	-0.254294	0.799268	0.93501	NA	NA	NA	NA	NA	NA
ENSG00000102043	37.1119	0.0759355	0.298662	0.254252	0.799301	0.93501	MTMR8	myotubularin related protein 8 [Source:HGNC Symbol;Acc:HGNC:16825]	X	protein_coding	HGNC:16825	55613
ENSG00000160908	210.271	0.0337184	0.132621	0.254247	0.799305	0.93501	ZNF394	zinc finger protein 394 [Source:HGNC Symbol;Acc:HGNC:18832]	7	protein_coding	HGNC:18832	84124
ENSG00000230424	16.0747	-0.119405	0.469821	-0.254151	0.799379	0.935042	NA	NA	NA	NA	NA	NA
ENSG00000119844	843.772	0.024311	0.0957146	0.253994	0.7995	0.935051	AFTPH	aftiphilin [Source:HGNC Symbol;Acc:HGNC:25951]	2	protein_coding	HGNC:25951	54812
ENSG00000198547	151.412	-0.058141	0.228916	-0.253984	0.799508	0.935051	C20orf203	chromosome 20 open reading frame 203 [Source:HGNC Symbol;Acc:HGNC:26592]	20	protein_coding	HGNC:26592	284805
ENSG00000279489	10.0666	0.133472	0.525568	0.253958	0.799528	0.935051	NA	NA	NA	NA	NA	NA
ENSG00000240441	10.9192	0.117116	0.461327	0.253867	0.799598	0.935051	NA	NA	NA	NA	NA	NA
ENSG00000094880	584.203	0.0297689	0.117283	0.25382	0.799635	0.935051	CDC23	cell division cycle 23 [Source:HGNC Symbol;Acc:HGNC:1724]	5	protein_coding	HGNC:1724	8697
ENSG00000169203	28.3407	0.0786662	0.309974	0.253783	0.799663	0.935051	NPIPB12	nuclear pore complex interacting protein family member B12 [Source:HGNC Symbol;Acc:HGNC:37491]	16	protein_coding	HGNC:37491	440353
ENSG00000253251	55.8202	-0.0625584	0.246597	-0.253687	0.799738	0.935083	SHLD3	shieldin complex subunit 3 [Source:HGNC Symbol;Acc:HGNC:53826]	5	protein_coding	HGNC:53826	112441434
ENSG00000178404	17.7193	0.0995564	0.392732	0.253497	0.799884	0.93511	CEP295NL	CEP295 N-terminal like [Source:HGNC Symbol;Acc:HGNC:44659]	17	protein_coding	HGNC:44659	100653515
ENSG00000188368	89.0934	-0.0543452	0.214417	-0.253456	0.799916	0.93511	PRR19	proline rich 19 [Source:HGNC Symbol;Acc:HGNC:33728]	19	protein_coding	HGNC:33728	284338
ENSG00000198961	14531.9	0.0468269	0.18476	0.253447	0.799923	0.93511	PJA2	praja ring finger ubiquitin ligase 2 [Source:HGNC Symbol;Acc:HGNC:17481]	5	protein_coding	HGNC:17481	9867
ENSG00000278668	10.7836	0.132258	0.521896	0.253418	0.799945	0.93511	NA	NA	NA	NA	NA	NA
ENSG00000261924	8.50949	0.14729	0.582115	0.253026	0.800248	0.93541	NA	NA	NA	NA	NA	NA
ENSG00000257122	71.2117	-0.055621	0.219904	-0.252933	0.80032	0.935433	NA	NA	NA	NA	NA	NA
ENSG00000245598	15.4579	0.106194	0.41995	0.252873	0.800366	0.935433	NA	NA	NA	NA	NA	NA
ENSG00000203778	782.009	-0.0317635	0.125636	-0.252821	0.800406	0.935433	FAM229B	family with sequence similarity 229 member B [Source:HGNC Symbol;Acc:HGNC:33858]	6	protein_coding	HGNC:33858	619208
ENSG00000139651	555.475	0.0291319	0.115296	0.252671	0.800522	0.935497	ZNF740	zinc finger protein 740 [Source:HGNC Symbol;Acc:HGNC:27465]	12	protein_coding	HGNC:27465	283337
ENSG00000121053	23.5017	-0.0921396	0.364792	-0.252582	0.800592	0.935497	EPX	eosinophil peroxidase [Source:HGNC Symbol;Acc:HGNC:3423]	17	protein_coding	HGNC:3423	8288
ENSG00000099800	1392.84	-0.0341259	0.135114	-0.252571	0.8006	0.935497	TIMM13	translocase of inner mitochondrial membrane 13 [Source:HGNC Symbol;Acc:HGNC:11816]	19	protein_coding	HGNC:11816	26517
ENSG00000100625	38.581	0.0820736	0.325135	0.25243	0.800709	0.935514	SIX4	SIX homeobox 4 [Source:HGNC Symbol;Acc:HGNC:10890]	14	protein_coding	HGNC:10890	51804
ENSG00000223522	8.42311	-0.167118	0.662202	-0.252367	0.800758	0.935514	NA	NA	NA	NA	NA	NA
ENSG00000272425	43.541	0.0762687	0.302223	0.252359	0.800764	0.935514	NA	NA	NA	NA	NA	NA
ENSG00000188001	14.6287	0.113025	0.448038	0.252267	0.800835	0.935514	TPRG1	tumor protein p63 regulated 1 [Source:HGNC Symbol;Acc:HGNC:24759]	3	protein_coding	HGNC:24759	285386
ENSG00000114200	158.509	-0.0441844	0.175198	-0.252197	0.800889	0.935514	BCHE	butyrylcholinesterase [Source:HGNC Symbol;Acc:HGNC:983]	3	protein_coding	HGNC:983	590
ENSG00000029534	1544.31	-0.0318493	0.126318	-0.252136	0.800936	0.935514	ANK1	ankyrin 1 [Source:HGNC Symbol;Acc:HGNC:492]	8	protein_coding	HGNC:492	286
ENSG00000004777	4220.62	-0.0202531	0.0803266	-0.252134	0.800938	0.935514	ARHGAP33	Rho GTPase activating protein 33 [Source:HGNC Symbol;Acc:HGNC:23085]	19	protein_coding	HGNC:23085	115703
ENSG00000140557	4517.97	-0.0521296	0.206902	-0.251954	0.801077	0.93557	ST8SIA2	ST8 alpha-N-acetyl-neuraminide alpha-2,8-sialyltransferase 2 [Source:HGNC Symbol;Acc:HGNC:10870]	15	protein_coding	HGNC:10870	8128
ENSG00000224043	16.8151	-0.106649	0.423419	-0.251875	0.801138	0.93557	NA	NA	NA	NA	NA	NA
ENSG00000130545	16.7389	-0.0978366	0.388441	-0.25187	0.801142	0.93557	CRB3	crumbs cell polarity complex component 3 [Source:HGNC Symbol;Acc:HGNC:20237]	19	protein_coding	HGNC:20237	92359
ENSG00000271396	20.7333	0.0941309	0.373879	0.251769	0.80122	0.93557	NA	NA	NA	NA	NA	NA
ENSG00000198742	1293.51	0.0267909	0.106433	0.251717	0.80126	0.93557	SMURF1	SMAD specific E3 ubiquitin protein ligase 1 [Source:HGNC Symbol;Acc:HGNC:16807]	7	protein_coding	HGNC:16807	57154
ENSG00000232656	11.0296	-0.138866	0.551685	-0.251713	0.801263	0.93557	NA	NA	NA	NA	NA	NA
ENSG00000275895	43.3428	0.0872242	0.346704	0.251581	0.801365	0.935635	U2AF1L5	U2 small nuclear RNA auxiliary factor 1 like 5 [Source:HGNC Symbol;Acc:HGNC:51830]	21	protein_coding	HGNC:51830	102724594
ENSG00000278817	46.5727	0.0736868	0.293154	0.251359	0.801537	0.935741	AC007325.4	protein DGCR6 [Source:NCBI gene (formerly Entrezgene);Acc:102724770]	KI270734.1	protein_coding		102724770
ENSG00000255874	188.798	0.0500432	0.199103	0.251344	0.801548	0.935741	NA	NA	NA	NA	NA	NA
ENSG00000099381	539.658	-0.022595	0.0899181	-0.251284	0.801594	0.935741	SETD1A	SET domain containing 1A, histone lysine methyltransferase [Source:HGNC Symbol;Acc:HGNC:29010]	16	protein_coding	HGNC:29010	9739
ENSG00000271265	13.4244	-0.111	0.441877	-0.251201	0.801659	0.935744	NA	NA	NA	NA	NA	NA
ENSG00000166707	404.836	-0.0344277	0.137075	-0.25116	0.80169	0.935744	ZCCHC18	zinc finger CCHC-type containing 18 [Source:HGNC Symbol;Acc:HGNC:32459]	X	protein_coding	HGNC:32459	644353
ENSG00000236498	7.47444	0.161742	0.6445	0.250957	0.801847	0.935859	NA	NA	NA	NA	NA	NA
ENSG00000278971	13.4808	-0.129601	0.516567	-0.250889	0.8019	0.935859	NA	NA	NA	NA	NA	NA
ENSG00000159625	34.5427	0.140804	0.561579	0.250729	0.802023	0.935859	DRC7	dynein regulatory complex subunit 7 [Source:HGNC Symbol;Acc:HGNC:25289]	16	protein_coding	HGNC:25289	84229
ENSG00000031081	382.34	0.0422589	0.168562	0.250703	0.802044	0.935859	ARHGAP31	Rho GTPase activating protein 31 [Source:HGNC Symbol;Acc:HGNC:29216]	3	protein_coding	HGNC:29216	57514
ENSG00000204706	37.4578	0.0724332	0.288923	0.2507	0.802046	0.935859	NA	NA	NA	NA	NA	NA
ENSG00000160408	1588.68	0.0212477	0.0847865	0.250602	0.802122	0.935859	ST6GALNAC6	ST6 N-acetylgalactosaminide alpha-2,6-sialyltransferase 6 [Source:HGNC Symbol;Acc:HGNC:23364]	9	protein_coding	HGNC:23364	30815
ENSG00000109919	2498.81	-0.0161178	0.0643248	-0.250569	0.802147	0.935859	MTCH2	mitochondrial carrier 2 [Source:HGNC Symbol;Acc:HGNC:17587]	11	protein_coding	HGNC:17587	23788
ENSG00000232295	14.0991	0.13263	0.529369	0.250543	0.802168	0.935859	NA	NA	NA	NA	NA	NA
ENSG00000239523	37.1166	0.0921873	0.368042	0.25048	0.802216	0.935859	NA	NA	NA	NA	NA	NA
ENSG00000127418	532.8	-0.0344216	0.137455	-0.250421	0.802262	0.935859	FGFRL1	fibroblast growth factor receptor like 1 [Source:HGNC Symbol;Acc:HGNC:3693]	4	protein_coding	HGNC:3693	53834
ENSG00000244239	9.66655	0.131652	0.525821	0.250375	0.802297	0.935859	NA	NA	NA	NA	NA	NA
ENSG00000260267	69.8396	0.0598795	0.239404	0.250119	0.802495	0.935998	NA	NA	NA	NA	NA	NA
ENSG00000149564	24.7699	0.105779	0.422944	0.250102	0.802508	0.935998	ESAM	endothelial cell adhesion molecule [Source:HGNC Symbol;Acc:HGNC:17474]	11	protein_coding	HGNC:17474	90952
ENSG00000155660	3552.84	-0.0288146	0.115338	-0.249828	0.802721	0.936174	PDIA4	protein disulfide isomerase family A member 4 [Source:HGNC Symbol;Acc:HGNC:30167]	7	protein_coding	HGNC:30167	9601
ENSG00000189298	208.692	-0.0313393	0.125488	-0.249739	0.802789	0.936174	ZKSCAN3	zinc finger with KRAB and SCAN domains 3 [Source:HGNC Symbol;Acc:HGNC:13853]	6	protein_coding	HGNC:13853	80317
ENSG00000246375	10.9669	-0.130499	0.522689	-0.249669	0.802844	0.936174	NA	NA	NA	NA	NA	NA
ENSG00000224790	56.0565	-0.0586267	0.234969	-0.249508	0.802968	0.936174	NA	NA	NA	NA	NA	NA
ENSG00000184659	17.3717	0.0914231	0.366474	0.249467	0.803	0.936174	FOXD4L4	forkhead box D4 like 4 [Source:HGNC Symbol;Acc:HGNC:23762]	9	protein_coding	HGNC:23762	349334
ENSG00000147655	98.5638	-0.0755181	0.302774	-0.249421	0.803035	0.936174	RSPO2	R-spondin 2 [Source:HGNC Symbol;Acc:HGNC:28583]	8	protein_coding	HGNC:28583	340419
ENSG00000176236	29.0908	-0.0796008	0.319285	-0.249309	0.803121	0.936174	NA	NA	NA	NA	NA	NA
ENSG00000110514	3645.34	0.0246282	0.0987876	0.249304	0.803125	0.936174	MADD	MAP kinase activating death domain [Source:HGNC Symbol;Acc:HGNC:6766]	11	protein_coding	HGNC:6766	8567
ENSG00000126005	1052.08	-0.0286654	0.114997	-0.24927	0.803152	0.936174	MMP24OS	MMP24 opposite strand [Source:HGNC Symbol;Acc:HGNC:44421]	20	protein_coding	HGNC:44421	101410538
ENSG00000213928	136.457	-0.0595391	0.238891	-0.249231	0.803182	0.936174	IRF9	interferon regulatory factor 9 [Source:HGNC Symbol;Acc:HGNC:6131]	14	protein_coding	HGNC:6131	10379
ENSG00000263465	1893.36	0.0187792	0.0753669	0.249171	0.803228	0.936174	SRSF8	serine and arginine rich splicing factor 8 [Source:HGNC Symbol;Acc:HGNC:16988]	11	protein_coding	HGNC:16988	10929
ENSG00000135766	2239.85	-0.0281432	0.112959	-0.249145	0.803248	0.936174	EGLN1	egl-9 family hypoxia inducible factor 1 [Source:HGNC Symbol;Acc:HGNC:1232]	1	protein_coding	HGNC:1232	54583
ENSG00000183048	207.173	0.0398635	0.160138	0.248933	0.803413	0.936174	SLC25A10	solute carrier family 25 member 10 [Source:HGNC Symbol;Acc:HGNC:10980]	17	protein_coding	HGNC:10980	1468
ENSG00000020256	560.121	0.0353725	0.142115	0.2489	0.803438	0.936174	ZFP64	ZFP64 zinc finger protein [Source:HGNC Symbol;Acc:HGNC:15940]	20	protein_coding	HGNC:15940	55734
ENSG00000168461	3094.44	-0.0453962	0.182457	-0.248805	0.803512	0.936174	RAB31	RAB31, member RAS oncogene family [Source:HGNC Symbol;Acc:HGNC:9771]	18	protein_coding	HGNC:9771	11031
ENSG00000272217	11.7358	0.125039	0.502685	0.248742	0.80356	0.936174	NA	NA	NA	NA	NA	NA
ENSG00000101442	159.801	-0.0349473	0.140501	-0.248733	0.803567	0.936174	ACTR5	actin related protein 5 [Source:HGNC Symbol;Acc:HGNC:14671]	20	protein_coding	HGNC:14671	79913
ENSG00000125818	2218.81	-0.0161895	0.0651001	-0.248686	0.803604	0.936174	PSMF1	proteasome inhibitor subunit 1 [Source:HGNC Symbol;Acc:HGNC:9571]	20	protein_coding	HGNC:9571	9491
ENSG00000132906	454.71	-0.0245028	0.0985296	-0.248684	0.803605	0.936174	CASP9	caspase 9 [Source:HGNC Symbol;Acc:HGNC:1511]	1	protein_coding	HGNC:1511	842
ENSG00000174370	23.1755	0.102241	0.411154	0.248668	0.803618	0.936174	C11orf45	chromosome 11 open reading frame 45 [Source:HGNC Symbol;Acc:HGNC:28584]	11	protein_coding	HGNC:28584	219833
ENSG00000148296	1176.82	-0.0206505	0.0830572	-0.24863	0.803647	0.936174	SURF6	surfeit 6 [Source:HGNC Symbol;Acc:HGNC:11478]	9	protein_coding	HGNC:11478	6838
ENSG00000223749	13.015	-0.120064	0.48298	-0.24859	0.803678	0.936174	NA	NA	NA	NA	NA	NA
ENSG00000165312	243.15	0.0443834	0.178628	0.248468	0.803772	0.936199	OTUD1	OTU deubiquitinase 1 [Source:HGNC Symbol;Acc:HGNC:27346]	10	protein_coding	HGNC:27346	220213
ENSG00000182220	5934.91	0.0198359	0.0798546	0.2484	0.803825	0.936199	ATP6AP2	ATPase H+ transporting accessory protein 2 [Source:HGNC Symbol;Acc:HGNC:18305]	X	protein_coding	HGNC:18305	10159
ENSG00000104408	1928.29	-0.020977	0.0845328	-0.248153	0.804016	0.936199	EIF3E	eukaryotic translation initiation factor 3 subunit E [Source:HGNC Symbol;Acc:HGNC:3277]	8	protein_coding	HGNC:3277	3646
ENSG00000101336	12.1933	-0.126715	0.510767	-0.248088	0.804066	0.936199	HCK	HCK proto-oncogene, Src family tyrosine kinase [Source:HGNC Symbol;Acc:HGNC:4840]	20	protein_coding	HGNC:4840	3055
ENSG00000279013	80.6019	-0.057687	0.23258	-0.24803	0.804111	0.936199	NA	NA	NA	NA	NA	NA
ENSG00000162004	167.473	0.0695264	0.28033	0.248016	0.804122	0.936199	CCDC78	coiled-coil domain containing 78 [Source:HGNC Symbol;Acc:HGNC:14153]	16	protein_coding	HGNC:14153	124093
ENSG00000224729	16.945	-0.113242	0.456637	-0.247991	0.804141	0.936199	NA	NA	NA	NA	NA	NA
ENSG00000112769	2192.17	0.0576244	0.232379	0.247976	0.804153	0.936199	LAMA4	laminin subunit alpha 4 [Source:HGNC Symbol;Acc:HGNC:6484]	6	protein_coding	HGNC:6484	3910
ENSG00000156298	6373.46	0.0216614	0.0873552	0.247969	0.804158	0.936199	TSPAN7	tetraspanin 7 [Source:HGNC Symbol;Acc:HGNC:11854]	X	protein_coding	HGNC:11854	7102
ENSG00000197771	913.525	0.0248304	0.100179	0.247861	0.804242	0.936199	MCMBP	minichromosome maintenance complex binding protein [Source:HGNC Symbol;Acc:HGNC:25782]	10	protein_coding	HGNC:25782	79892
ENSG00000177692	54.9222	0.0597133	0.240915	0.247861	0.804242	0.936199	DNAJC28	DnaJ heat shock protein family (Hsp40) member C28 [Source:HGNC Symbol;Acc:HGNC:1297]	21	protein_coding	HGNC:1297	54943
ENSG00000176909	79.8282	0.0550736	0.222209	0.247846	0.804254	0.936199	MAMSTR	MEF2 activating motif and SAP domain containing transcriptional regulator [Source:HGNC Symbol;Acc:HGNC:26689]	19	protein_coding	HGNC:26689	284358
ENSG00000164366	761.03	0.0265807	0.107287	0.247754	0.804325	0.936227	CCDC127	coiled-coil domain containing 127 [Source:HGNC Symbol;Acc:HGNC:30520]	5	protein_coding	HGNC:30520	133957
ENSG00000101333	1819.64	0.0478452	0.19325	0.247581	0.804458	0.936329	PLCB4	phospholipase C beta 4 [Source:HGNC Symbol;Acc:HGNC:9059]	20	protein_coding	HGNC:9059	5332
ENSG00000095066	816.674	0.0380979	0.153946	0.247476	0.80454	0.93637	HOOK2	hook microtubule tethering protein 2 [Source:HGNC Symbol;Acc:HGNC:19885]	19	protein_coding	HGNC:19885	29911
ENSG00000277117	24.7178	0.0806683	0.326053	0.247408	0.804592	0.936377	FP565260.3	ICOS ligand [Source:NCBI gene (formerly Entrezgene);Acc:102723996]	21	protein_coding		102723996
ENSG00000087206	395.39	-0.0285256	0.115331	-0.247336	0.804648	0.936388	UIMC1	ubiquitin interaction motif containing 1 [Source:HGNC Symbol;Acc:HGNC:30298]	5	protein_coding	HGNC:30298	51720
ENSG00000246528	50.4206	0.0597015	0.241587	0.247122	0.804814	0.936436	NA	NA	NA	NA	NA	NA
ENSG00000104695	5364.86	0.0209676	0.0849027	0.24696	0.804939	0.936436	PPP2CB	protein phosphatase 2 catalytic subunit beta [Source:HGNC Symbol;Acc:HGNC:9300]	8	protein_coding	HGNC:9300	5516
ENSG00000071655	2032.54	0.0244781	0.0991321	0.246925	0.804967	0.936436	MBD3	methyl-CpG binding domain protein 3 [Source:HGNC Symbol;Acc:HGNC:6918]	19	protein_coding	HGNC:6918	53615
ENSG00000145016	2864.18	0.0330308	0.133779	0.246905	0.804982	0.936436	RUBCN	rubicon autophagy regulator [Source:HGNC Symbol;Acc:HGNC:28991]	3	protein_coding	HGNC:28991	9711
ENSG00000196204	508.217	-0.0243749	0.0987479	-0.246839	0.805033	0.936436	NA	NA	NA	NA	NA	NA
ENSG00000133884	1262.12	-0.0187317	0.0758885	-0.246832	0.805039	0.936436	DPF2	double PHD fingers 2 [Source:HGNC Symbol;Acc:HGNC:9964]	11	protein_coding	HGNC:9964	5977
ENSG00000261159	49.8891	-0.080813	0.327455	-0.246791	0.80507	0.936436	NA	NA	NA	NA	NA	NA
ENSG00000149295	997.256	0.037019	0.15003	0.246744	0.805107	0.936436	DRD2	dopamine receptor D2 [Source:HGNC Symbol;Acc:HGNC:3023]	11	protein_coding	HGNC:3023	1813
ENSG00000196196	8.80736	0.171508	0.69523	0.246693	0.805146	0.936436	HRCT1	histidine rich carboxyl terminus 1 [Source:HGNC Symbol;Acc:HGNC:33872]	9	protein_coding	HGNC:33872	646962
ENSG00000230084	17.1258	-0.102799	0.416723	-0.246685	0.805152	0.936436	NA	NA	NA	NA	NA	NA
ENSG00000265917	11.9129	0.124767	0.506088	0.246533	0.80527	0.936519	NA	NA	NA	NA	NA	NA
ENSG00000011132	240.49	0.0336482	0.136613	0.246303	0.805448	0.936673	APBA3	amyloid beta precursor protein binding family A member 3 [Source:HGNC Symbol;Acc:HGNC:580]	19	protein_coding	HGNC:580	9546
ENSG00000059758	1610.28	0.0332214	0.134914	0.246241	0.805496	0.936675	CDK17	cyclin dependent kinase 17 [Source:HGNC Symbol;Acc:HGNC:8750]	12	protein_coding	HGNC:8750	5128
ENSG00000111110	783.12	0.0308866	0.125498	0.246113	0.805595	0.936704	PPM1H	protein phosphatase, Mg2+/Mn2+ dependent 1H [Source:HGNC Symbol;Acc:HGNC:18583]	12	protein_coding	HGNC:18583	57460
ENSG00000179630	266.487	0.041334	0.167964	0.246089	0.805614	0.936704	LACC1	laccase domain containing 1 [Source:HGNC Symbol;Acc:HGNC:26789]	13	protein_coding	HGNC:26789	144811
ENSG00000232559	195.598	0.0327633	0.133347	0.245699	0.805915	0.937001	NA	NA	NA	NA	NA	NA
ENSG00000283491	11.7847	-0.116969	0.476199	-0.245631	0.805968	0.937008	NA	NA	NA	NA	NA	NA
ENSG00000156017	226.997	-0.027679	0.112731	-0.245532	0.806045	0.937025	CARNMT1	carnosine N-methyltransferase 1 [Source:HGNC Symbol;Acc:HGNC:23435]	9	protein_coding	HGNC:23435	138199
ENSG00000150556	43.7266	0.0866271	0.352924	0.245455	0.806104	0.937025	LYPD6B	LY6/PLAUR domain containing 6B [Source:HGNC Symbol;Acc:HGNC:27018]	2	protein_coding	HGNC:27018	130576
ENSG00000100441	414.741	-0.0340246	0.138686	-0.245336	0.806196	0.937025	KHNYN	KH and NYN domain containing [Source:HGNC Symbol;Acc:HGNC:20166]	14	protein_coding	HGNC:20166	23351
ENSG00000197008	301.452	0.0350082	0.142769	0.245209	0.806294	0.937025	ZNF138	zinc finger protein 138 [Source:HGNC Symbol;Acc:HGNC:12922]	7	protein_coding	HGNC:12922	7697
ENSG00000012963	720.23	-0.0235609	0.096095	-0.245184	0.806314	0.937025	UBR7	ubiquitin protein ligase E3 component n-recognin 7 [Source:HGNC Symbol;Acc:HGNC:20344]	14	protein_coding	HGNC:20344	55148
ENSG00000281398	24.6058	0.087938	0.358805	0.245085	0.80639	0.937025	NA	NA	NA	NA	NA	NA
ENSG00000144231	1087.01	0.0195218	0.079656	0.245076	0.806397	0.937025	POLR2D	RNA polymerase II subunit D [Source:HGNC Symbol;Acc:HGNC:9191]	2	protein_coding	HGNC:9191	5433
ENSG00000011009	1482.66	-0.0258228	0.105377	-0.245051	0.806417	0.937025	LYPLA2	lysophospholipase 2 [Source:HGNC Symbol;Acc:HGNC:6738]	1	protein_coding	HGNC:6738	11313
ENSG00000111145	441.468	0.0530546	0.216538	0.245013	0.806446	0.937025	ELK3	ETS transcription factor ELK3 [Source:HGNC Symbol;Acc:HGNC:3325]	12	protein_coding	HGNC:3325	2004
ENSG00000280353	17.1274	-0.104174	0.425392	-0.24489	0.806541	0.937025	NA	NA	NA	NA	NA	NA
ENSG00000261342	138.699	0.064125	0.26188	0.244864	0.806562	0.937025	NA	NA	NA	NA	NA	NA
ENSG00000242085	23.71	-0.117386	0.479437	-0.244842	0.806579	0.937025	NA	NA	NA	NA	NA	NA
ENSG00000167978	8586.36	0.0203357	0.0830588	0.244835	0.806584	0.937025	SRRM2	serine/arginine repetitive matrix 2 [Source:HGNC Symbol;Acc:HGNC:16639]	16	protein_coding	HGNC:16639	23524
ENSG00000258847	13.5969	0.11314	0.462341	0.244712	0.80668	0.937062	NA	NA	NA	NA	NA	NA
ENSG00000280120	59.0848	0.074088	0.302803	0.244674	0.806709	0.937062	NA	NA	NA	NA	NA	NA
ENSG00000144214	15.5396	0.110005	0.450015	0.244446	0.806885	0.937154	LYG1	lysozyme g1 [Source:HGNC Symbol;Acc:HGNC:27014]	2	protein_coding	HGNC:27014	129530
ENSG00000170631	154.974	0.0361832	0.148044	0.244408	0.806915	0.937154	ZNF16	zinc finger protein 16 [Source:HGNC Symbol;Acc:HGNC:12947]	8	protein_coding	HGNC:12947	7564
ENSG00000122783	232.191	-0.0319976	0.130927	-0.244392	0.806927	0.937154	CYREN	cell cycle regulator of NHEJ [Source:HGNC Symbol;Acc:HGNC:22432]	7	protein_coding	HGNC:22432	78996
ENSG00000279483	50.7217	-0.062185	0.254682	-0.244167	0.807102	0.937211	NA	NA	NA	NA	NA	NA
ENSG00000011347	4595.54	-0.0291978	0.119597	-0.244134	0.807127	0.937211	SYT7	synaptotagmin 7 [Source:HGNC Symbol;Acc:HGNC:11514]	11	protein_coding	HGNC:11514	9066
ENSG00000223496	1365.92	0.022489	0.0921269	0.244109	0.807147	0.937211	EXOSC6	exosome component 6 [Source:HGNC Symbol;Acc:HGNC:19055]	16	protein_coding	HGNC:19055	118460
ENSG00000060688	512.668	-0.0254013	0.104086	-0.244041	0.807199	0.937211	SNRNP40	small nuclear ribonucleoprotein U5 subunit 40 [Source:HGNC Symbol;Acc:HGNC:30857]	1	protein_coding	HGNC:30857	9410
ENSG00000196504	1870.37	-0.0214715	0.087987	-0.24403	0.807207	0.937211	PRPF40A	pre-mRNA processing factor 40 homolog A [Source:HGNC Symbol;Acc:HGNC:16463]	2	protein_coding	HGNC:16463	55660
ENSG00000176410	361.445	-0.0273915	0.112334	-0.243839	0.807355	0.937277	DNAJC30	DnaJ heat shock protein family (Hsp40) member C30 [Source:HGNC Symbol;Acc:HGNC:16410]	7	protein_coding	HGNC:16410	84277
ENSG00000147400	1836.12	0.0344937	0.14148	0.243807	0.80738	0.937277	CETN2	centrin 2 [Source:HGNC Symbol;Acc:HGNC:1867]	X	protein_coding	HGNC:1867	1069
ENSG00000164008	78.5872	0.0470751	0.193133	0.243744	0.807429	0.937277	C1orf50	chromosome 1 open reading frame 50 [Source:HGNC Symbol;Acc:HGNC:28795]	1	protein_coding	HGNC:28795	79078
ENSG00000162244	6506.01	-0.0358789	0.147225	-0.2437	0.807463	0.937277	RPL29	ribosomal protein L29 [Source:HGNC Symbol;Acc:HGNC:10331]	3	protein_coding	HGNC:10331	6159
ENSG00000256540	14.3803	-0.122977	0.505113	-0.243464	0.807646	0.937277	NA	NA	NA	NA	NA	NA
ENSG00000160741	490.358	-0.0309416	0.127138	-0.24337	0.807719	0.937277	CRTC2	CREB regulated transcription coactivator 2 [Source:HGNC Symbol;Acc:HGNC:27301]	1	protein_coding	HGNC:27301	200186
ENSG00000143158	1319.17	-0.0176254	0.0724669	-0.24322	0.807835	0.937277	MPC2	mitochondrial pyruvate carrier 2 [Source:HGNC Symbol;Acc:HGNC:24515]	1	protein_coding	HGNC:24515	25874
ENSG00000114923	4315.59	-0.020623	0.0848146	-0.243153	0.807887	0.937277	SLC4A3	solute carrier family 4 member 3 [Source:HGNC Symbol;Acc:HGNC:11029]	2	protein_coding	HGNC:11029	6508
ENSG00000258315	32.6295	0.074561	0.306672	0.243129	0.807905	0.937277	C17orf49	chromosome 17 open reading frame 49 [Source:HGNC Symbol;Acc:HGNC:28737]	17	protein_coding	HGNC:28737	124944
ENSG00000135932	3413.51	-0.0308105	0.126731	-0.243116	0.807915	0.937277	CAB39	calcium binding protein 39 [Source:HGNC Symbol;Acc:HGNC:20292]	2	protein_coding	HGNC:20292	51719
ENSG00000162706	7758.97	-0.0176446	0.0725778	-0.243113	0.807918	0.937277	CADM3	cell adhesion molecule 3 [Source:HGNC Symbol;Acc:HGNC:17601]	1	protein_coding	HGNC:17601	57863
ENSG00000213949	100.064	-0.161028	0.66241	-0.243094	0.807933	0.937277	ITGA1	integrin subunit alpha 1 [Source:HGNC Symbol;Acc:HGNC:6134]	5	protein_coding	HGNC:6134	3672
ENSG00000164172	1346.22	-0.0266825	0.109805	-0.242998	0.808007	0.937277	MOCS2	molybdenum cofactor synthesis 2 [Source:HGNC Symbol;Acc:HGNC:7193]	5	protein_coding	HGNC:7193	4338
ENSG00000185305	573.9	0.030012	0.123576	0.242863	0.808112	0.937277	ARL15	ADP ribosylation factor like GTPase 15 [Source:HGNC Symbol;Acc:HGNC:25945]	5	protein_coding	HGNC:25945	54622
ENSG00000237672	8.82548	-0.14081	0.579877	-0.242827	0.80814	0.937277	NA	NA	NA	NA	NA	NA
ENSG00000247679	106.331	-0.0458263	0.188724	-0.242821	0.808144	0.937277	NA	NA	NA	NA	NA	NA
ENSG00000272154	20.0718	0.115367	0.475236	0.242756	0.808194	0.937277	NA	NA	NA	NA	NA	NA
ENSG00000088280	940.294	0.0271456	0.111827	0.242747	0.808202	0.937277	ASAP3	ArfGAP with SH3 domain, ankyrin repeat and PH domain 3 [Source:HGNC Symbol;Acc:HGNC:14987]	1	protein_coding	HGNC:14987	55616
ENSG00000060718	2664.17	-0.0792048	0.326402	-0.242661	0.808268	0.937277	COL11A1	collagen type XI alpha 1 chain [Source:HGNC Symbol;Acc:HGNC:2186]	1	protein_coding	HGNC:2186	1301
ENSG00000162542	45.5537	0.0657682	0.27103	0.24266	0.808269	0.937277	TMCO4	transmembrane and coiled-coil domains 4 [Source:HGNC Symbol;Acc:HGNC:27393]	1	protein_coding	HGNC:27393	255104
ENSG00000260051	12.8732	0.107377	0.44251	0.242653	0.808274	0.937277	NA	NA	NA	NA	NA	NA
ENSG00000282386	43.7749	-0.065298	0.269241	-0.242527	0.808372	0.937277	NA	NA	NA	NA	NA	NA
ENSG00000223768	947.427	0.0243825	0.100536	0.242526	0.808373	0.937277	NA	NA	NA	NA	NA	NA
ENSG00000096080	271.467	0.0320417	0.132119	0.242522	0.808376	0.937277	MRPS18A	mitochondrial ribosomal protein S18A [Source:HGNC Symbol;Acc:HGNC:14515]	6	protein_coding	HGNC:14515	55168
ENSG00000139914	8.4897	0.139926	0.577401	0.242338	0.808518	0.93737	FITM1	fat storage inducing transmembrane protein 1 [Source:HGNC Symbol;Acc:HGNC:33714]	14	protein_coding	HGNC:33714	161247
ENSG00000188807	945.524	0.0250982	0.103584	0.242299	0.808548	0.93737	TMEM201	transmembrane protein 201 [Source:HGNC Symbol;Acc:HGNC:33719]	1	protein_coding	HGNC:33719	199953
ENSG00000167272	446.783	-0.0334511	0.138133	-0.242166	0.808652	0.937436	POP5	POP5 homolog, ribonuclease P/MRP subunit [Source:HGNC Symbol;Acc:HGNC:17689]	12	protein_coding	HGNC:17689	51367
ENSG00000269609	312.34	-0.0525236	0.216946	-0.242105	0.808699	0.937437	NA	NA	NA	NA	NA	NA
ENSG00000198520	183.751	0.0532723	0.220241	0.241882	0.808871	0.937512	ARMH1	armadillo like helical domain containing 1 [Source:HGNC Symbol;Acc:HGNC:34345]	1	protein_coding	HGNC:34345	339541
ENSG00000132326	313.795	-0.0312683	0.129276	-0.241872	0.808879	0.937512	PER2	period circadian regulator 2 [Source:HGNC Symbol;Acc:HGNC:8846]	2	protein_coding	HGNC:8846	8864
ENSG00000151702	12.2614	0.16171	0.668722	0.241819	0.80892	0.937512	FLI1	Fli-1 proto-oncogene, ETS transcription factor [Source:HGNC Symbol;Acc:HGNC:3749]	11	protein_coding	HGNC:3749	2313
ENSG00000128159	1672.54	0.0349218	0.144436	0.241781	0.80895	0.937512	TUBGCP6	tubulin gamma complex associated protein 6 [Source:HGNC Symbol;Acc:HGNC:18127]	22	protein_coding	HGNC:18127	85378
ENSG00000147383	909.508	0.0298491	0.12369	0.241322	0.809305	0.937839	NSDHL	NAD(P) dependent steroid dehydrogenase-like [Source:HGNC Symbol;Acc:HGNC:13398]	X	protein_coding	HGNC:13398	50814
ENSG00000272602	210.006	0.0372598	0.154414	0.241298	0.809324	0.937839	ZNF595	zinc finger protein 595 [Source:HGNC Symbol;Acc:HGNC:27196]	4	protein_coding	HGNC:27196	152687
ENSG00000239306	959.113	0.0188791	0.0783059	0.241094	0.809482	0.937969	RBM14	RNA binding motif protein 14 [Source:HGNC Symbol;Acc:HGNC:14219]	11	protein_coding	HGNC:14219	10432
ENSG00000236456	8.17415	0.144079	0.597779	0.241023	0.809537	0.937978	NA	NA	NA	NA	NA	NA
ENSG00000143382	165.51	0.0494838	0.205437	0.240871	0.809655	0.938	ADAMTSL4	ADAMTS like 4 [Source:HGNC Symbol;Acc:HGNC:19706]	1	protein_coding	HGNC:19706	54507
ENSG00000227398	416.039	-0.0304205	0.126304	-0.240853	0.809669	0.938	NA	NA	NA	NA	NA	NA
ENSG00000100030	3949.41	0.0304288	0.126356	0.240818	0.809696	0.938	MAPK1	mitogen-activated protein kinase 1 [Source:HGNC Symbol;Acc:HGNC:6871]	22	protein_coding	HGNC:6871	5594
ENSG00000255176	11.215	0.130508	0.542069	0.24076	0.809741	0.938	NA	NA	NA	NA	NA	NA
ENSG00000226471	20.7543	0.0973059	0.404521	0.240546	0.809907	0.938115	NA	NA	NA	NA	NA	NA
ENSG00000163453	7352.05	-0.10496	0.436424	-0.2405	0.809942	0.938115	IGFBP7	insulin like growth factor binding protein 7 [Source:HGNC Symbol;Acc:HGNC:5476]	4	protein_coding	HGNC:5476	3490
ENSG00000196236	380.379	0.0266532	0.110861	0.24042	0.810004	0.938115	XPNPEP3	X-prolyl aminopeptidase 3 [Source:HGNC Symbol;Acc:HGNC:28052]	22	protein_coding	HGNC:28052	63929
ENSG00000138641	768.518	0.0405058	0.168499	0.240392	0.810026	0.938115	HERC3	HECT and RLD domain containing E3 ubiquitin protein ligase 3 [Source:HGNC Symbol;Acc:HGNC:4876]	4	protein_coding	HGNC:4876	8916
ENSG00000127481	4706.91	0.0287969	0.119841	0.240292	0.810104	0.938152	UBR4	ubiquitin protein ligase E3 component n-recognin 4 [Source:HGNC Symbol;Acc:HGNC:30313]	1	protein_coding	HGNC:30313	23352
ENSG00000256304	26.5599	-0.074861	0.311676	-0.240189	0.810184	0.938165	NA	NA	NA	NA	NA	NA
ENSG00000055070	1565.37	0.0265936	0.110734	0.240158	0.810208	0.938165	SZRD1	SUZ RNA binding domain containing 1 [Source:HGNC Symbol;Acc:HGNC:30232]	1	protein_coding	HGNC:30232	26099
ENSG00000168610	7869.89	-0.0324643	0.13527	-0.239996	0.810333	0.938224	STAT3	signal transducer and activator of transcription 3 [Source:HGNC Symbol;Acc:HGNC:11364]	17	protein_coding	HGNC:11364	6774
ENSG00000021488	25.3471	-0.0798979	0.332946	-0.239973	0.810352	0.938224	SLC7A9	solute carrier family 7 member 9 [Source:HGNC Symbol;Acc:HGNC:11067]	19	protein_coding	HGNC:11067	11136
ENSG00000155962	25.3643	0.0800293	0.334024	0.239592	0.810647	0.93838	CLIC2	chloride intracellular channel 2 [Source:HGNC Symbol;Acc:HGNC:2063]	X	protein_coding	HGNC:2063	1193
ENSG00000255508	36.0161	-0.0641085	0.267629	-0.239542	0.810685	0.93838	AP002990.1	novel protein	11	protein_coding		NA
ENSG00000273030	10.5147	-0.13485	0.563019	-0.239512	0.810708	0.93838	NA	NA	NA	NA	NA	NA
ENSG00000148396	2374.57	0.020129	0.0840423	0.23951	0.81071	0.93838	SEC16A	SEC16 homolog A, endoplasmic reticulum export factor [Source:HGNC Symbol;Acc:HGNC:29006]	9	protein_coding	HGNC:29006	9919
ENSG00000260034	11.9618	-0.117412	0.490241	-0.239499	0.810719	0.93838	NA	NA	NA	NA	NA	NA
ENSG00000165630	167.701	0.033419	0.139607	0.23938	0.810811	0.938385	PRPF18	pre-mRNA processing factor 18 [Source:HGNC Symbol;Acc:HGNC:17351]	10	protein_coding	HGNC:17351	8559
ENSG00000143153	21693.4	-0.0305193	0.127496	-0.239374	0.810816	0.938385	ATP1B1	ATPase Na+/K+ transporting subunit beta 1 [Source:HGNC Symbol;Acc:HGNC:804]	1	protein_coding	HGNC:804	481
ENSG00000271723	5.33198	-0.21669	0.90641	-0.239064	0.811056	0.938546	MROH7-TTC4	MROH7-TTC4 readthrough (NMD candidate) [Source:HGNC Symbol;Acc:HGNC:49180]	1	protein_coding	HGNC:49180	NA
ENSG00000115129	534.909	-0.0304268	0.127299	-0.239019	0.811091	0.938546	TP53I3	tumor protein p53 inducible protein 3 [Source:HGNC Symbol;Acc:HGNC:19373]	2	protein_coding	HGNC:19373	9540
ENSG00000100028	1385.31	0.020296	0.0849168	0.239011	0.811097	0.938546	SNRPD3	small nuclear ribonucleoprotein D3 polypeptide [Source:HGNC Symbol;Acc:HGNC:11160]	22	protein_coding	HGNC:11160	6634
ENSG00000185304	100.141	0.0458525	0.191887	0.238956	0.81114	0.938546	RGPD2	RANBP2 like and GRIP domain containing 2 [Source:HGNC Symbol;Acc:HGNC:32415]	2	protein_coding	HGNC:32415	729857
ENSG00000178199	12.768	0.106812	0.447349	0.238766	0.811287	0.938663	ZC3H12D	zinc finger CCCH-type containing 12D [Source:HGNC Symbol;Acc:HGNC:21175]	6	protein_coding	HGNC:21175	340152
ENSG00000277795	15.7131	-0.113147	0.474272	-0.23857	0.811439	0.93874	NA	NA	NA	NA	NA	NA
ENSG00000165379	1352.69	-0.0425992	0.17859	-0.238531	0.811469	0.93874	LRFN5	leucine rich repeat and fibronectin type III domain containing 5 [Source:HGNC Symbol;Acc:HGNC:20360]	14	protein_coding	HGNC:20360	145581
ENSG00000253733	11.6166	0.156223	0.655023	0.2385	0.811493	0.93874	NA	NA	NA	NA	NA	NA
ENSG00000120071	1075.49	0.0221419	0.0929614	0.238184	0.811738	0.93897	KANSL1	KAT8 regulatory NSL complex subunit 1 [Source:HGNC Symbol;Acc:HGNC:24565]	17	protein_coding	HGNC:24565	284058
ENSG00000006047	346.75	-0.0417068	0.175258	-0.237973	0.811902	0.939105	YBX2	Y-box binding protein 2 [Source:HGNC Symbol;Acc:HGNC:17948]	17	protein_coding	HGNC:17948	51087
ENSG00000170456	1854.42	-0.0213643	0.0898157	-0.237868	0.811983	0.939131	DENND5B	DENN domain containing 5B [Source:HGNC Symbol;Acc:HGNC:28338]	12	protein_coding	HGNC:28338	160518
ENSG00000150510	497.333	-0.0282306	0.118703	-0.237825	0.812017	0.939131	FAM124A	family with sequence similarity 124 member A [Source:HGNC Symbol;Acc:HGNC:26413]	13	protein_coding	HGNC:26413	220108
ENSG00000121775	311.764	0.0257846	0.108457	0.23774	0.812083	0.939154	TMEM39B	transmembrane protein 39B [Source:HGNC Symbol;Acc:HGNC:25510]	1	protein_coding	HGNC:25510	55116
ENSG00000204622	10.818	0.132625	0.558229	0.237582	0.812205	0.939241	NA	NA	NA	NA	NA	NA
ENSG00000235510	8.0539	-0.12746	0.53679	-0.237449	0.812309	0.939272	NA	NA	NA	NA	NA	NA
ENSG00000185955	7.31776	0.172931	0.72835	0.237428	0.812324	0.939272	C7orf61	chromosome 7 open reading frame 61 [Source:HGNC Symbol;Acc:HGNC:22135]	7	protein_coding	HGNC:22135	402573
ENSG00000229931	43.2182	-0.0625726	0.263915	-0.237094	0.812584	0.93942	NA	NA	NA	NA	NA	NA
ENSG00000204366	467.333	-0.0309196	0.130451	-0.237021	0.81264	0.93942	ZBTB12	zinc finger and BTB domain containing 12 [Source:HGNC Symbol;Acc:HGNC:19066]	6	protein_coding	HGNC:19066	221527
ENSG00000182240	442.517	0.0364675	0.153913	0.236937	0.812706	0.93942	BACE2	beta-secretase 2 [Source:HGNC Symbol;Acc:HGNC:934]	21	protein_coding	HGNC:934	25825
ENSG00000246203	39.9713	0.0639958	0.270108	0.236927	0.812713	0.93942	NA	NA	NA	NA	NA	NA
ENSG00000110492	5967.41	-0.0297304	0.125507	-0.236882	0.812749	0.93942	MDK	midkine [Source:HGNC Symbol;Acc:HGNC:6972]	11	protein_coding	HGNC:6972	4192
ENSG00000106991	220.132	-0.0734825	0.310238	-0.236858	0.812767	0.93942	ENG	endoglin [Source:HGNC Symbol;Acc:HGNC:3349]	9	protein_coding	HGNC:3349	2022
ENSG00000102034	113.321	-0.0831104	0.350907	-0.236844	0.812777	0.93942	ELF4	E74 like ETS transcription factor 4 [Source:HGNC Symbol;Acc:HGNC:3319]	X	protein_coding	HGNC:3319	2000
ENSG00000173933	607.579	-0.0215579	0.0910519	-0.236765	0.812839	0.939438	RBM4	RNA binding motif protein 4 [Source:HGNC Symbol;Acc:HGNC:9901]	11	protein_coding	HGNC:9901	5936
ENSG00000013573	239.118	-0.0346571	0.146428	-0.236684	0.812902	0.939443	DDX11	DEAD/H-box helicase 11 [Source:HGNC Symbol;Acc:HGNC:2736]	12	protein_coding	HGNC:2736	1663
ENSG00000132589	3337.65	0.0166446	0.0703374	0.236639	0.812937	0.939443	FLOT2	flotillin 2 [Source:HGNC Symbol;Acc:HGNC:3758]	17	protein_coding	HGNC:3758	2319
ENSG00000157881	713.471	-0.020274	0.0857585	-0.236407	0.813116	0.939577	PANK4	pantothenate kinase 4 (inactive) [Source:HGNC Symbol;Acc:HGNC:19366]	1	protein_coding	HGNC:19366	55229
ENSG00000274012	1017.93	0.0457857	0.193704	0.23637	0.813146	0.939577	NA	NA	NA	NA	NA	NA
ENSG00000240065	20.3231	-0.097241	0.41208	-0.235976	0.813451	0.939768	PSMB9	proteasome 20S subunit beta 9 [Source:HGNC Symbol;Acc:HGNC:9546]	6	protein_coding	HGNC:9546	5698
ENSG00000165355	358.195	-0.0310454	0.13157	-0.23596	0.813464	0.939768	FBXO33	F-box protein 33 [Source:HGNC Symbol;Acc:HGNC:19833]	14	protein_coding	HGNC:19833	254170
ENSG00000242114	48.9403	-0.0637778	0.270386	-0.235877	0.813528	0.939768	MTFP1	mitochondrial fission process 1 [Source:HGNC Symbol;Acc:HGNC:26945]	22	protein_coding	HGNC:26945	51537
ENSG00000245248	17.5043	0.115155	0.488528	0.235718	0.813651	0.939768	NA	NA	NA	NA	NA	NA
ENSG00000161057	1915.01	-0.0171318	0.072712	-0.235611	0.813734	0.939768	PSMC2	proteasome 26S subunit, ATPase 2 [Source:HGNC Symbol;Acc:HGNC:9548]	7	protein_coding	HGNC:9548	5701
ENSG00000189171	243.756	0.0471892	0.200338	0.235548	0.813783	0.939768	S100A13	S100 calcium binding protein A13 [Source:HGNC Symbol;Acc:HGNC:10490]	1	protein_coding	HGNC:10490	6284
ENSG00000119953	616.141	-0.0201485	0.0855538	-0.235507	0.813816	0.939768	SMNDC1	survival motor neuron domain containing 1 [Source:HGNC Symbol;Acc:HGNC:16900]	10	protein_coding	HGNC:16900	10285
ENSG00000144320	2250.44	0.0342636	0.145522	0.235452	0.813858	0.939768	LNPK	lunapark, ER junction formation factor [Source:HGNC Symbol;Acc:HGNC:21610]	2	protein_coding	HGNC:21610	80856
ENSG00000099977	291.605	0.0427269	0.181577	0.23531	0.813968	0.939768	DDT	D-dopachrome tautomerase [Source:HGNC Symbol;Acc:HGNC:2732]	22	protein_coding	HGNC:2732	1652
ENSG00000248932	62.2556	0.0557655	0.236995	0.235303	0.813974	0.939768	NA	NA	NA	NA	NA	NA
ENSG00000254370	25.6622	0.0933314	0.396771	0.235228	0.814032	0.939768	NA	NA	NA	NA	NA	NA
ENSG00000270015	108.239	-0.0447107	0.190133	-0.235154	0.814089	0.939768	NA	NA	NA	NA	NA	NA
ENSG00000104722	36048.5	0.0308876	0.131364	0.23513	0.814108	0.939768	NEFM	neurofilament medium [Source:HGNC Symbol;Acc:HGNC:7734]	8	protein_coding	HGNC:7734	4741
ENSG00000250538	8.55928	0.158008	0.672247	0.235044	0.814175	0.939768	NA	NA	NA	NA	NA	NA
ENSG00000012983	1253.83	0.0308348	0.131188	0.235042	0.814176	0.939768	MAP4K5	mitogen-activated protein kinase kinase kinase kinase 5 [Source:HGNC Symbol;Acc:HGNC:6867]	14	protein_coding	HGNC:6867	11183
ENSG00000065491	741.46	-0.0203619	0.0866463	-0.235	0.814208	0.939768	TBC1D22B	TBC1 domain family member 22B [Source:HGNC Symbol;Acc:HGNC:21602]	6	protein_coding	HGNC:21602	55633
ENSG00000104371	8.09328	0.15012	0.638826	0.234994	0.814214	0.939768	DKK4	dickkopf WNT signaling pathway inhibitor 4 [Source:HGNC Symbol;Acc:HGNC:2894]	8	protein_coding	HGNC:2894	27121
ENSG00000118096	522.393	-0.0317896	0.135283	-0.234986	0.81422	0.939768	IFT46	intraflagellar transport 46 [Source:HGNC Symbol;Acc:HGNC:26146]	11	protein_coding	HGNC:26146	56912
ENSG00000137571	592.116	0.0446904	0.190185	0.234984	0.814221	0.939768	SLCO5A1	solute carrier organic anion transporter family member 5A1 [Source:HGNC Symbol;Acc:HGNC:19046]	8	protein_coding	HGNC:19046	81796
ENSG00000122432	11.8632	0.110833	0.47171	0.23496	0.81424	0.939768	SPATA1	spermatogenesis associated 1 [Source:HGNC Symbol;Acc:HGNC:14682]	1	protein_coding	HGNC:14682	100505741
ENSG00000145868	711.349	-0.020907	0.0890151	-0.23487	0.814309	0.939787	FBXO38	F-box protein 38 [Source:HGNC Symbol;Acc:HGNC:28844]	5	protein_coding	HGNC:28844	81545
ENSG00000172493	748.706	0.0469737	0.200107	0.234743	0.814408	0.939787	AFF1	AF4/FMR2 family member 1 [Source:HGNC Symbol;Acc:HGNC:7135]	4	protein_coding	HGNC:7135	4299
ENSG00000120705	2681.07	0.0240131	0.10235	0.234616	0.814507	0.939787	ETF1	eukaryotic translation termination factor 1 [Source:HGNC Symbol;Acc:HGNC:3477]	5	protein_coding	HGNC:3477	2107
ENSG00000260144	12.5715	0.13203	0.56297	0.234524	0.814578	0.939787	NA	NA	NA	NA	NA	NA
ENSG00000134909	1799.46	-0.0300843	0.128281	-0.234519	0.814582	0.939787	ARHGAP32	Rho GTPase activating protein 32 [Source:HGNC Symbol;Acc:HGNC:17399]	11	protein_coding	HGNC:17399	9743
ENSG00000270806	16.112	0.102507	0.437242	0.23444	0.814644	0.939787	C17orf50	chromosome 17 open reading frame 50 [Source:HGNC Symbol;Acc:HGNC:29581]	17	protein_coding	HGNC:29581	146853
ENSG00000164161	46.8376	-0.0767916	0.327585	-0.234418	0.814661	0.939787	HHIP	hedgehog interacting protein [Source:HGNC Symbol;Acc:HGNC:14866]	4	protein_coding	HGNC:14866	64399
ENSG00000128951	1257.52	0.0238779	0.101864	0.234409	0.814668	0.939787	DUT	deoxyuridine triphosphatase [Source:HGNC Symbol;Acc:HGNC:3078]	15	protein_coding	HGNC:3078	1854
ENSG00000177225	2042.41	-0.0228423	0.0974498	-0.234401	0.814674	0.939787	GATD1	glutamine amidotransferase like class 1 domain containing 1 [Source:HGNC Symbol;Acc:HGNC:26616]	11	protein_coding	HGNC:26616	347862
ENSG00000172476	64.9687	0.0488722	0.208638	0.234243	0.814796	0.939804	RAB40A	RAB40A, member RAS oncogene family [Source:HGNC Symbol;Acc:HGNC:18283]	X	protein_coding	HGNC:18283	142684
ENSG00000231074	1110.67	0.0260268	0.111127	0.234208	0.814824	0.939804	NA	NA	NA	NA	NA	NA
ENSG00000101109	713.739	-0.0283559	0.121075	-0.234202	0.814828	0.939804	STK4	serine/threonine kinase 4 [Source:HGNC Symbol;Acc:HGNC:11408]	20	protein_coding	HGNC:11408	6789
ENSG00000139793	715.718	-0.044371	0.189521	-0.234122	0.81489	0.939822	MBNL2	muscleblind like splicing regulator 2 [Source:HGNC Symbol;Acc:HGNC:16746]	13	protein_coding	HGNC:16746	10150
ENSG00000236814	28.8357	-0.0787049	0.336261	-0.234059	0.814939	0.939825	NA	NA	NA	NA	NA	NA
ENSG00000270067	29.0121	-0.0783363	0.334868	-0.233932	0.815038	0.939885	NA	NA	NA	NA	NA	NA
ENSG00000153885	1420.19	0.0194038	0.0830453	0.233653	0.815254	0.939992	KCTD15	potassium channel tetramerization domain containing 15 [Source:HGNC Symbol;Acc:HGNC:23297]	19	protein_coding	HGNC:23297	79047
ENSG00000141644	1567.91	0.0132193	0.0566078	0.233525	0.815354	0.939992	MBD1	methyl-CpG binding domain protein 1 [Source:HGNC Symbol;Acc:HGNC:6916]	18	protein_coding	HGNC:6916	4152
ENSG00000221916	28.5308	-0.0807835	0.345953	-0.23351	0.815366	0.939992	C19orf73	chromosome 19 open reading frame 73 [Source:HGNC Symbol;Acc:HGNC:25534]	19	protein_coding	HGNC:25534	55150
ENSG00000074935	486.318	0.0354474	0.151814	0.233492	0.815379	0.939992	TUBE1	tubulin epsilon 1 [Source:HGNC Symbol;Acc:HGNC:20775]	6	protein_coding	HGNC:20775	51175
ENSG00000206159	41.7765	-0.0572308	0.245253	-0.233354	0.815486	0.939992	NA	NA	NA	NA	NA	NA
ENSG00000164291	284.604	0.033858	0.145104	0.233335	0.815501	0.939992	ARSK	arylsulfatase family member K [Source:HGNC Symbol;Acc:HGNC:25239]	5	protein_coding	HGNC:25239	153642
ENSG00000142867	282.89	-0.0374066	0.160313	-0.233335	0.815502	0.939992	BCL10	BCL10 immune signaling adaptor [Source:HGNC Symbol;Acc:HGNC:989]	1	protein_coding	HGNC:989	8915
ENSG00000120942	426.281	0.0239872	0.102802	0.233334	0.815502	0.939992	UBIAD1	UbiA prenyltransferase domain containing 1 [Source:HGNC Symbol;Acc:HGNC:30791]	1	protein_coding	HGNC:30791	29914
ENSG00000185896	7832.25	-0.01404	0.060224	-0.23313	0.815661	0.940043	LAMP1	lysosomal associated membrane protein 1 [Source:HGNC Symbol;Acc:HGNC:6499]	13	protein_coding	HGNC:6499	3916
ENSG00000270578	16.2101	-0.0921021	0.39511	-0.233105	0.81568	0.940043	NA	NA	NA	NA	NA	NA
ENSG00000269235	12.8396	0.113407	0.486521	0.233097	0.815686	0.940043	NA	NA	NA	NA	NA	NA
ENSG00000114446	1188.92	-0.0192716	0.0826988	-0.233033	0.815736	0.940047	IFT57	intraflagellar transport 57 [Source:HGNC Symbol;Acc:HGNC:17367]	3	protein_coding	HGNC:17367	55081
ENSG00000245812	33.9264	0.0759696	0.326249	0.232858	0.815872	0.940051	NA	NA	NA	NA	NA	NA
ENSG00000120265	4280.58	0.0197245	0.0847207	0.232818	0.815903	0.940051	PCMT1	protein-L-isoaspartate (D-aspartate) O-methyltransferase [Source:HGNC Symbol;Acc:HGNC:8728]	6	protein_coding	HGNC:8728	5110
ENSG00000196850	802.229	0.0384281	0.165125	0.232721	0.815978	0.940051	PPTC7	protein phosphatase targeting COQ7 [Source:HGNC Symbol;Acc:HGNC:30695]	12	protein_coding	HGNC:30695	160760
ENSG00000137462	9.51381	0.124248	0.533893	0.23272	0.815979	0.940051	TLR2	toll like receptor 2 [Source:HGNC Symbol;Acc:HGNC:11848]	4	protein_coding	HGNC:11848	7097
ENSG00000085274	324.539	0.033421	0.143685	0.2326	0.816072	0.940051	MYNN	myoneurin [Source:HGNC Symbol;Acc:HGNC:14955]	3	protein_coding	HGNC:14955	55892
ENSG00000175229	498.995	-0.0234589	0.100858	-0.232594	0.816077	0.940051	GAL3ST3	galactose-3-O-sulfotransferase 3 [Source:HGNC Symbol;Acc:HGNC:24144]	11	protein_coding	HGNC:24144	89792
ENSG00000238058	72.871	-0.0490084	0.210746	-0.232547	0.816113	0.940051	NA	NA	NA	NA	NA	NA
ENSG00000197753	85.1906	0.0529938	0.227903	0.232528	0.816128	0.940051	LHFPL5	LHFPL tetraspan subfamily member 5 [Source:HGNC Symbol;Acc:HGNC:21253]	6	protein_coding	HGNC:21253	222662
ENSG00000095203	934.528	0.0311133	0.133826	0.232491	0.816157	0.940051	EPB41L4B	erythrocyte membrane protein band 4.1 like 4B [Source:HGNC Symbol;Acc:HGNC:19818]	9	protein_coding	HGNC:19818	54566
ENSG00000167232	2174.79	-0.0262195	0.112826	-0.232389	0.816236	0.940088	ZNF91	zinc finger protein 91 [Source:HGNC Symbol;Acc:HGNC:13166]	19	protein_coding	HGNC:13166	7644
ENSG00000147255	3412.99	-0.0529831	0.228214	-0.232164	0.81641	0.94023	IGSF1	immunoglobulin superfamily member 1 [Source:HGNC Symbol;Acc:HGNC:5948]	X	protein_coding	HGNC:5948	3547
ENSG00000077380	5212.72	0.0153565	0.0662434	0.231819	0.816679	0.94023	DYNC1I2	dynein cytoplasmic 1 intermediate chain 2 [Source:HGNC Symbol;Acc:HGNC:2964]	2	protein_coding	HGNC:2964	1781
ENSG00000164292	2046.5	-0.0356929	0.153976	-0.231808	0.816687	0.94023	RHOBTB3	Rho related BTB domain containing 3 [Source:HGNC Symbol;Acc:HGNC:18757]	5	protein_coding	HGNC:18757	22836
ENSG00000108557	2573.69	0.0194308	0.0838283	0.231793	0.816699	0.94023	RAI1	retinoic acid induced 1 [Source:HGNC Symbol;Acc:HGNC:9834]	17	protein_coding	HGNC:9834	10743
ENSG00000104412	727.918	0.0195068	0.0841893	0.231702	0.81677	0.94023	EMC2	ER membrane protein complex subunit 2 [Source:HGNC Symbol;Acc:HGNC:28963]	8	protein_coding	HGNC:28963	9694
ENSG00000160072	542.291	-0.0448172	0.193434	-0.231693	0.816777	0.94023	ATAD3B	ATPase family AAA domain containing 3B [Source:HGNC Symbol;Acc:HGNC:24007]	1	protein_coding	HGNC:24007	83858
ENSG00000144815	1576.08	0.0240146	0.103693	0.231593	0.816854	0.94023	NXPE3	neurexophilin and PC-esterase domain family member 3 [Source:HGNC Symbol;Acc:HGNC:28238]	3	protein_coding	HGNC:28238	91775
ENSG00000241269	10.0495	-0.145491	0.628352	-0.231544	0.816892	0.94023	NA	NA	NA	NA	NA	NA
ENSG00000276256	176.564	0.0372449	0.160932	0.231432	0.816979	0.94023	AC011043.1	uncharacterized LOC389831 [Source:NCBI gene (formerly Entrezgene);Acc:389831]	GL000195.1	protein_coding		389831
ENSG00000172232	69.0176	-0.0651428	0.281512	-0.231403	0.817002	0.94023	AZU1	azurocidin 1 [Source:HGNC Symbol;Acc:HGNC:913]	19	protein_coding	HGNC:913	566
ENSG00000270179	7.64171	-0.153991	0.665921	-0.231244	0.817125	0.94023	NA	NA	NA	NA	NA	NA
ENSG00000181894	663.905	0.0224856	0.0972441	0.231228	0.817138	0.94023	ZNF329	zinc finger protein 329 [Source:HGNC Symbol;Acc:HGNC:14209]	19	protein_coding	HGNC:14209	79673
ENSG00000229018	19.7188	0.0866156	0.374638	0.231198	0.817161	0.94023	NA	NA	NA	NA	NA	NA
ENSG00000205593	1617.25	0.0281402	0.12173	0.231169	0.817183	0.94023	DENND6B	DENN domain containing 6B [Source:HGNC Symbol;Acc:HGNC:32690]	22	protein_coding	HGNC:32690	414918
ENSG00000241837	1053.23	0.0379084	0.163999	0.23115	0.817198	0.94023	ATP5PO	ATP synthase peripheral stalk subunit OSCP [Source:HGNC Symbol;Acc:HGNC:850]	21	protein_coding	HGNC:850	539
ENSG00000162931	60.2227	0.0626785	0.271208	0.231109	0.81723	0.94023	TRIM17	tripartite motif containing 17 [Source:HGNC Symbol;Acc:HGNC:13430]	1	protein_coding	HGNC:13430	51127
ENSG00000143194	37.5098	-0.0675797	0.292426	-0.2311	0.817237	0.94023	MAEL	maelstrom spermatogenic transposon silencer [Source:HGNC Symbol;Acc:HGNC:25929]	1	protein_coding	HGNC:25929	84944
ENSG00000267980	68.6524	-0.0522052	0.225978	-0.231018	0.817301	0.94023	NA	NA	NA	NA	NA	NA
ENSG00000239736	12.0443	0.120366	0.521141	0.230965	0.817342	0.94023	NA	NA	NA	NA	NA	NA
ENSG00000241163	14.8128	0.0982907	0.425572	0.230961	0.817345	0.94023	NA	NA	NA	NA	NA	NA
ENSG00000135480	73.122	-0.234447	1.01513	-0.230953	0.817352	0.94023	KRT7	keratin 7 [Source:HGNC Symbol;Acc:HGNC:6445]	12	protein_coding	HGNC:6445	3855
ENSG00000182450	39.7511	0.0678398	0.293858	0.230859	0.817424	0.94023	KCNK4	potassium two pore domain channel subfamily K member 4 [Source:HGNC Symbol;Acc:HGNC:6279]	11	protein_coding	HGNC:6279	50801
ENSG00000010295	580.644	-0.0275867	0.119508	-0.230836	0.817442	0.94023	IFFO1	intermediate filament family orphan 1 [Source:HGNC Symbol;Acc:HGNC:24970]	12	protein_coding	HGNC:24970	25900
ENSG00000281527	10.7326	0.134139	0.581204	0.230795	0.817474	0.94023	NA	NA	NA	NA	NA	NA
ENSG00000068305	972.923	0.0268589	0.11646	0.230628	0.817604	0.940267	MEF2A	myocyte enhancer factor 2A [Source:HGNC Symbol;Acc:HGNC:6993]	15	protein_coding	HGNC:6993	4205
ENSG00000138658	83.6156	0.0473083	0.20518	0.23057	0.817649	0.940267	ZGRF1	zinc finger GRF-type containing 1 [Source:HGNC Symbol;Acc:HGNC:25654]	4	protein_coding	HGNC:25654	55345
ENSG00000128254	17.8653	0.0942553	0.408936	0.230489	0.817712	0.940267	NA	NA	NA	NA	NA	NA
ENSG00000129219	412.758	0.0278815	0.120977	0.230469	0.817728	0.940267	PLD2	phospholipase D2 [Source:HGNC Symbol;Acc:HGNC:9068]	17	protein_coding	HGNC:9068	5338
ENSG00000230612	15.6442	0.0954201	0.414139	0.230406	0.817776	0.940267	NA	NA	NA	NA	NA	NA
ENSG00000085872	1122.96	-0.0191768	0.0832349	-0.230394	0.817785	0.940267	CHERP	calcium homeostasis endoplasmic reticulum protein [Source:HGNC Symbol;Acc:HGNC:16930]	19	protein_coding	HGNC:16930	10523
ENSG00000013375	930.988	-0.0271353	0.117821	-0.230309	0.817851	0.94029	PGM3	phosphoglucomutase 3 [Source:HGNC Symbol;Acc:HGNC:8907]	6	protein_coding	HGNC:8907	5238
ENSG00000168118	1477.6	-0.0187069	0.0813045	-0.230084	0.818027	0.940438	RAB4A	RAB4A, member RAS oncogene family [Source:HGNC Symbol;Acc:HGNC:9781]	1	protein_coding	HGNC:9781	5867
ENSG00000268945	16.4696	-0.111738	0.485844	-0.229986	0.818102	0.940471	NA	NA	NA	NA	NA	NA
ENSG00000232503	10.9726	-0.122705	0.53445	-0.229591	0.81841	0.940745	NA	NA	NA	NA	NA	NA
ENSG00000151461	995.152	0.0215247	0.0937689	0.229551	0.818441	0.940745	UPF2	UPF2 regulator of nonsense mediated mRNA decay [Source:HGNC Symbol;Acc:HGNC:17854]	10	protein_coding	HGNC:17854	26019
ENSG00000225205	20.4102	0.08827	0.384617	0.229501	0.818479	0.940745	NA	NA	NA	NA	NA	NA
ENSG00000177453	139.4	-0.0350475	0.152934	-0.229168	0.818738	0.940884	NIM1K	NIM1 serine/threonine protein kinase [Source:HGNC Symbol;Acc:HGNC:28646]	5	protein_coding	HGNC:28646	167359
ENSG00000123200	4475.99	-0.0181865	0.0793662	-0.229147	0.818755	0.940884	ZC3H13	zinc finger CCCH-type containing 13 [Source:HGNC Symbol;Acc:HGNC:20368]	13	protein_coding	HGNC:20368	23091
ENSG00000131931	201.835	0.0305702	0.13342	0.229128	0.818769	0.940884	THAP1	THAP domain containing 1 [Source:HGNC Symbol;Acc:HGNC:20856]	8	protein_coding	HGNC:20856	55145
ENSG00000184432	2635.73	0.0260887	0.113886	0.229078	0.818808	0.940884	COPB2	COPI coat complex subunit beta 2 [Source:HGNC Symbol;Acc:HGNC:2232]	3	protein_coding	HGNC:2232	9276
ENSG00000249106	24.2841	-0.125627	0.54848	-0.229046	0.818833	0.940884	NA	NA	NA	NA	NA	NA
ENSG00000184014	2628.86	0.0248116	0.108376	0.22894	0.818915	0.940925	DENND5A	DENN domain containing 5A [Source:HGNC Symbol;Acc:HGNC:19344]	11	protein_coding	HGNC:19344	23258
ENSG00000182272	6385.83	0.0317905	0.138965	0.228765	0.819051	0.941028	B4GALNT4	beta-1,4-N-acetyl-galactosaminyltransferase 4 [Source:HGNC Symbol;Acc:HGNC:26315]	11	protein_coding	HGNC:26315	338707
ENSG00000233008	9.72356	0.151516	0.662805	0.228598	0.819182	0.941124	NA	NA	NA	NA	NA	NA
ENSG00000149948	504.968	-0.0700094	0.306571	-0.228363	0.819364	0.941192	HMGA2	high mobility group AT-hook 2 [Source:HGNC Symbol;Acc:HGNC:5009]	12	protein_coding	HGNC:5009	8091
ENSG00000275457	21.6588	-0.089865	0.393636	-0.228294	0.819417	0.941192	NA	NA	NA	NA	NA	NA
ENSG00000248489	16.9947	-0.0926103	0.405707	-0.228269	0.819437	0.941192	NA	NA	NA	NA	NA	NA
ENSG00000139734	29.9478	0.0917502	0.402076	0.228191	0.819498	0.941192	DIAPH3	diaphanous related formin 3 [Source:HGNC Symbol;Acc:HGNC:15480]	13	protein_coding	HGNC:15480	81624
ENSG00000250892	9.56672	0.123774	0.542604	0.228111	0.81956	0.941192	NA	NA	NA	NA	NA	NA
ENSG00000279762	34.4121	-0.0936677	0.410655	-0.228093	0.819574	0.941192	NA	NA	NA	NA	NA	NA
ENSG00000224982	28.1704	-0.0817228	0.358414	-0.228012	0.819637	0.941192	TMEM233	transmembrane protein 233 [Source:HGNC Symbol;Acc:HGNC:37219]	12	protein_coding	HGNC:37219	387890
ENSG00000233493	10.8601	-0.121213	0.531766	-0.227944	0.81969	0.941192	TMEM238	transmembrane protein 238 [Source:HGNC Symbol;Acc:HGNC:40042]	19	protein_coding	HGNC:40042	388564
ENSG00000248124	283.129	-0.0321023	0.140851	-0.227917	0.819711	0.941192	NA	NA	NA	NA	NA	NA
ENSG00000162972	203.312	0.0317198	0.139223	0.227834	0.819775	0.941192	MAIP1	matrix AAA peptidase interacting protein 1 [Source:HGNC Symbol;Acc:HGNC:26198]	2	protein_coding	HGNC:26198	79568
ENSG00000186446	93.5196	0.0434295	0.190638	0.227811	0.819793	0.941192	ZNF501	zinc finger protein 501 [Source:HGNC Symbol;Acc:HGNC:23717]	3	protein_coding	HGNC:23717	115560
ENSG00000161671	7511.6	-0.0196121	0.0860922	-0.227803	0.819799	0.941192	EMC10	ER membrane protein complex subunit 10 [Source:HGNC Symbol;Acc:HGNC:27609]	19	protein_coding	HGNC:27609	284361
ENSG00000235609	28.4827	-0.0727501	0.319962	-0.227371	0.820135	0.941493	NA	NA	NA	NA	NA	NA
ENSG00000134748	1050.6	-0.0210576	0.0926343	-0.227319	0.820176	0.941493	PRPF38A	pre-mRNA processing factor 38A [Source:HGNC Symbol;Acc:HGNC:25930]	1	protein_coding	HGNC:25930	84950
ENSG00000155876	2303.35	0.0153219	0.067412	0.227287	0.820201	0.941493	RRAGA	Ras related GTP binding A [Source:HGNC Symbol;Acc:HGNC:16963]	9	protein_coding	HGNC:16963	10670
ENSG00000204611	265.899	0.0299073	0.131698	0.22709	0.820354	0.941568	ZNF616	zinc finger protein 616 [Source:HGNC Symbol;Acc:HGNC:28062]	19	protein_coding	HGNC:28062	90317
ENSG00000141905	2006.28	0.0245023	0.1079	0.227084	0.820359	0.941568	NFIC	nuclear factor I C [Source:HGNC Symbol;Acc:HGNC:7786]	19	protein_coding	HGNC:7786	4782
ENSG00000178053	914.67	0.0307857	0.135609	0.227019	0.820409	0.941572	MLF1	myeloid leukemia factor 1 [Source:HGNC Symbol;Acc:HGNC:7125]	3	protein_coding	HGNC:7125	4291
ENSG00000132517	16.0089	-0.111492	0.491412	-0.22688	0.820517	0.941636	SLC52A1	solute carrier family 52 member 1 [Source:HGNC Symbol;Acc:HGNC:30225]	17	protein_coding	HGNC:30225	55065
ENSG00000276302	12.0632	0.107416	0.473556	0.226828	0.820558	0.941636	AL021997.2	novel protein	6	protein_coding		NA
ENSG00000177875	6074.15	0.0219755	0.0969356	0.226702	0.820656	0.941656	CCDC184	coiled-coil domain containing 184 [Source:HGNC Symbol;Acc:HGNC:33749]	12	protein_coding	HGNC:33749	387856
ENSG00000152578	4133.08	0.0402628	0.177623	0.226676	0.820676	0.941656	GRIA4	glutamate ionotropic receptor AMPA type subunit 4 [Source:HGNC Symbol;Acc:HGNC:4574]	11	protein_coding	HGNC:4574	2893
ENSG00000225556	29.6658	0.0682292	0.301066	0.226626	0.820715	0.941656	C2CD4D	C2 calcium dependent domain containing 4D [Source:HGNC Symbol;Acc:HGNC:37210]	1	protein_coding	HGNC:37210	100191040
ENSG00000237437	14.9018	-0.0986364	0.435367	-0.226559	0.820766	0.941657	NA	NA	NA	NA	NA	NA
ENSG00000228638	112.061	0.0361461	0.159582	0.226505	0.820809	0.941657	NA	NA	NA	NA	NA	NA
ENSG00000254986	1313.03	-0.0261762	0.115609	-0.226421	0.820874	0.941678	DPP3	dipeptidyl peptidase 3 [Source:HGNC Symbol;Acc:HGNC:3008]	11	protein_coding	HGNC:3008	10072
ENSG00000130717	636.029	-0.025969	0.114723	-0.226362	0.82092	0.941678	UCK1	uridine-cytidine kinase 1 [Source:HGNC Symbol;Acc:HGNC:14859]	9	protein_coding	HGNC:14859	83549
ENSG00000100884	55.4909	0.0772368	0.341321	0.226288	0.820978	0.94169	CPNE6	copine 6 [Source:HGNC Symbol;Acc:HGNC:2319]	14	protein_coding	HGNC:2319	9362
ENSG00000170145	2378.05	0.0413392	0.182765	0.226188	0.821055	0.941726	SIK2	salt inducible kinase 2 [Source:HGNC Symbol;Acc:HGNC:21680]	11	protein_coding	HGNC:21680	23235
ENSG00000119599	330.671	-0.0272541	0.120613	-0.225963	0.821231	0.941874	DCAF4	DDB1 and CUL4 associated factor 4 [Source:HGNC Symbol;Acc:HGNC:20229]	14	protein_coding	HGNC:20229	26094
ENSG00000271147	171.667	-0.0342823	0.151784	-0.225863	0.821308	0.941909	NA	NA	NA	NA	NA	NA
ENSG00000259343	32.3651	0.0671882	0.297597	0.225769	0.821381	0.941923	NA	NA	NA	NA	NA	NA
ENSG00000247095	76.9997	-0.0782705	0.34682	-0.22568	0.82145	0.941923	NA	NA	NA	NA	NA	NA
ENSG00000133321	217.845	0.0764947	0.339128	0.225563	0.821542	0.941923	PLAAT4	phospholipase A and acyltransferase 4 [Source:HGNC Symbol;Acc:HGNC:9869]	11	protein_coding	HGNC:9869	5920
ENSG00000260816	12.4628	0.156069	0.692081	0.225507	0.821585	0.941923	NA	NA	NA	NA	NA	NA
ENSG00000158301	2728.13	0.029308	0.130005	0.225437	0.821639	0.941923	GPRASP2	G protein-coupled receptor associated sorting protein 2 [Source:HGNC Symbol;Acc:HGNC:25169]	X	protein_coding	HGNC:25169	114928
ENSG00000159761	42.6116	-0.0679308	0.301353	-0.225419	0.821653	0.941923	C16orf86	chromosome 16 open reading frame 86 [Source:HGNC Symbol;Acc:HGNC:33755]	16	protein_coding	HGNC:33755	388284
ENSG00000138080	263.379	-0.0615669	0.273289	-0.225282	0.82176	0.941923	EMILIN1	elastin microfibril interfacer 1 [Source:HGNC Symbol;Acc:HGNC:19880]	2	protein_coding	HGNC:19880	11117
ENSG00000128609	3821.8	-0.0183292	0.081376	-0.225241	0.821792	0.941923	NDUFA5	NADH:ubiquinone oxidoreductase subunit A5 [Source:HGNC Symbol;Acc:HGNC:7688]	7	protein_coding	HGNC:7688	4698
ENSG00000148935	37.4857	0.0637379	0.283099	0.225144	0.821868	0.941923	GAS2	growth arrest specific 2 [Source:HGNC Symbol;Acc:HGNC:4167]	11	protein_coding	HGNC:4167	2620
ENSG00000143061	4042.08	0.0394134	0.175074	0.225124	0.821883	0.941923	IGSF3	immunoglobulin superfamily member 3 [Source:HGNC Symbol;Acc:HGNC:5950]	1	protein_coding	HGNC:5950	3321
ENSG00000038382	7472.06	-0.034491	0.153218	-0.225111	0.821893	0.941923	TRIO	trio Rho guanine nucleotide exchange factor [Source:HGNC Symbol;Acc:HGNC:12303]	5	protein_coding	HGNC:12303	7204
ENSG00000183535	7.87705	0.152395	0.677048	0.225088	0.821911	0.941923	NA	NA	NA	NA	NA	NA
ENSG00000213977	252.274	-0.0465382	0.206806	-0.225034	0.821953	0.941923	TAX1BP3	Tax1 binding protein 3 [Source:HGNC Symbol;Acc:HGNC:30684]	17	protein_coding	HGNC:30684	30851
ENSG00000084444	2305.98	0.0336496	0.14955	0.225005	0.821975	0.941923	FAM234B	family with sequence similarity 234 member B [Source:HGNC Symbol;Acc:HGNC:29288]	12	protein_coding	HGNC:29288	57613
ENSG00000175110	618.568	0.0209107	0.0929571	0.22495	0.822018	0.941923	MRPS22	mitochondrial ribosomal protein S22 [Source:HGNC Symbol;Acc:HGNC:14508]	3	protein_coding	HGNC:14508	56945
ENSG00000253910	73.4591	0.0602052	0.26774	0.224864	0.822085	0.941946	PCDHGB2	protocadherin gamma subfamily B, 2 [Source:HGNC Symbol;Acc:HGNC:8709]	5	protein_coding	HGNC:8709	56103
ENSG00000267040	17.453	-0.0921343	0.409939	-0.224751	0.822173	0.94196	NA	NA	NA	NA	NA	NA
ENSG00000231530	11.1633	-0.101584	0.452029	-0.224729	0.82219	0.94196	NA	NA	NA	NA	NA	NA
ENSG00000175513	12.0603	0.109123	0.485721	0.224662	0.822242	0.941966	TSGA10IP	testis specific 10 interacting protein [Source:HGNC Symbol;Acc:HGNC:26555]	11	protein_coding	HGNC:26555	254187
ENSG00000228206	11.0856	0.115998	0.516804	0.224452	0.822405	0.9421	NA	NA	NA	NA	NA	NA
ENSG00000267852	10.9305	-0.117047	0.522147	-0.224166	0.822628	0.942302	NA	NA	NA	NA	NA	NA
ENSG00000198763	96525.1	-0.0265669	0.118576	-0.22405	0.822718	0.942352	MT-ND2	mitochondrially encoded NADH:ubiquinone oxidoreductase core subunit 2 [Source:HGNC Symbol;Acc:HGNC:7456]	MT	protein_coding	HGNC:7456	4536
ENSG00000080986	13.1091	0.101112	0.45175	0.223823	0.822895	0.942423	NDC80	NDC80 kinetochore complex component [Source:HGNC Symbol;Acc:HGNC:16909]	18	protein_coding	HGNC:16909	10403
ENSG00000129084	1168.16	-0.0217498	0.0971741	-0.223823	0.822895	0.942423	PSMA1	proteasome 20S subunit alpha 1 [Source:HGNC Symbol;Acc:HGNC:9530]	11	protein_coding	HGNC:9530	5682
ENSG00000281961	17.9091	-0.0873816	0.390463	-0.22379	0.822921	0.942423	NA	NA	NA	NA	NA	NA
ENSG00000103024	1022.71	0.0329419	0.147358	0.223549	0.823108	0.942585	NME3	NME/NM23 nucleoside diphosphate kinase 3 [Source:HGNC Symbol;Acc:HGNC:7851]	16	protein_coding	HGNC:7851	4832
ENSG00000100234	1173.08	0.0429624	0.192255	0.223466	0.823173	0.942605	TIMP3	TIMP metallopeptidase inhibitor 3 [Source:HGNC Symbol;Acc:HGNC:11822]	22	protein_coding	HGNC:11822	7078
ENSG00000076067	409.318	-0.0238348	0.106725	-0.22333	0.823278	0.942673	RBMS2	RNA binding motif single stranded interacting protein 2 [Source:HGNC Symbol;Acc:HGNC:9909]	12	protein_coding	HGNC:9909	5939
ENSG00000147434	181.475	-0.0441386	0.19778	-0.22317	0.823403	0.942762	CHRNA6	cholinergic receptor nicotinic alpha 6 subunit [Source:HGNC Symbol;Acc:HGNC:15963]	8	protein_coding	HGNC:15963	8973
ENSG00000014123	499.91	0.030049	0.134711	0.223062	0.823487	0.942776	UFL1	UFM1 specific ligase 1 [Source:HGNC Symbol;Acc:HGNC:23039]	6	protein_coding	HGNC:23039	23376
ENSG00000214435	27.836	-0.0710414	0.31857	-0.223001	0.823535	0.942776	AS3MT	arsenite methyltransferase [Source:HGNC Symbol;Acc:HGNC:17452]	10	protein_coding	HGNC:17452	57412
ENSG00000267416	8.35909	-0.154488	0.693204	-0.22286	0.823644	0.942776	NA	NA	NA	NA	NA	NA
ENSG00000118473	2860.61	-0.0310361	0.139266	-0.222854	0.823649	0.942776	SGIP1	SH3GL interacting endocytic adaptor 1 [Source:HGNC Symbol;Acc:HGNC:25412]	1	protein_coding	HGNC:25412	84251
ENSG00000161939	25.2385	-0.0768162	0.344735	-0.222827	0.82367	0.942776	RNASEK-C17orf49	RNASEK-C17orf49 readthrough [Source:HGNC Symbol;Acc:HGNC:44419]	17	protein_coding	HGNC:44419	NA
ENSG00000182484	240.036	-0.0432297	0.194033	-0.222796	0.823694	0.942776	WASH6P	WASP family homolog 6, pseudogene [Source:HGNC Symbol;Acc:HGNC:31685]	X	protein_coding	HGNC:31685	NA
ENSG00000087263	1136.04	0.0208145	0.0934738	0.222677	0.823787	0.942829	OGFOD1	2-oxoglutarate and iron dependent oxygenase domain containing 1 [Source:HGNC Symbol;Acc:HGNC:25585]	16	protein_coding	HGNC:25585	55239
ENSG00000224546	34.0632	0.0685371	0.308008	0.222517	0.823911	0.942917	NA	NA	NA	NA	NA	NA
ENSG00000104728	57.3394	0.056754	0.255235	0.22236	0.824034	0.94298	ARHGEF10	Rho guanine nucleotide exchange factor 10 [Source:HGNC Symbol;Acc:HGNC:14103]	8	protein_coding	HGNC:14103	9639
ENSG00000275956	15.1099	-0.092401	0.415766	-0.222243	0.824125	0.94298	NA	NA	NA	NA	NA	NA
ENSG00000146166	35.7106	0.0699752	0.314909	0.222208	0.824152	0.94298	LGSN	lengsin, lens protein with glutamine synthetase domain [Source:HGNC Symbol;Acc:HGNC:21016]	6	protein_coding	HGNC:21016	51557
ENSG00000151208	2124.03	0.042886	0.193041	0.22216	0.82419	0.94298	DLG5	discs large MAGUK scaffold protein 5 [Source:HGNC Symbol;Acc:HGNC:2904]	10	protein_coding	HGNC:2904	9231
ENSG00000130772	226.77	-0.0299743	0.134929	-0.222148	0.824199	0.94298	MED18	mediator complex subunit 18 [Source:HGNC Symbol;Acc:HGNC:25944]	1	protein_coding	HGNC:25944	54797
ENSG00000137216	4433.38	-0.0194297	0.0875213	-0.222	0.824314	0.943058	TMEM63B	transmembrane protein 63B [Source:HGNC Symbol;Acc:HGNC:17735]	6	protein_coding	HGNC:17735	55362
ENSG00000165487	1218.24	-0.0204026	0.09194	-0.221912	0.824382	0.943083	MICU2	mitochondrial calcium uptake 2 [Source:HGNC Symbol;Acc:HGNC:31830]	13	protein_coding	HGNC:31830	221154
ENSG00000235024	20.0358	0.0793579	0.35783	0.221775	0.824489	0.943152	NA	NA	NA	NA	NA	NA
ENSG00000273314	103.069	0.0375555	0.169522	0.221537	0.824674	0.94331	NA	NA	NA	NA	NA	NA
ENSG00000196081	24.6106	-0.0689681	0.311407	-0.221473	0.824724	0.943315	ZNF724	zinc finger protein 724 [Source:HGNC Symbol;Acc:HGNC:32460]	19	protein_coding	HGNC:32460	440519
ENSG00000134146	154.144	-0.0354707	0.160372	-0.221178	0.824954	0.943432	DPH6	diphthamine biosynthesis 6 [Source:HGNC Symbol;Acc:HGNC:30543]	15	protein_coding	HGNC:30543	89978
ENSG00000154743	224.398	0.0343168	0.155156	0.221175	0.824956	0.943432	TSEN2	tRNA splicing endonuclease subunit 2 [Source:HGNC Symbol;Acc:HGNC:28422]	3	protein_coding	HGNC:28422	80746
ENSG00000259985	56.206	0.059045	0.267046	0.221104	0.825011	0.943432	NA	NA	NA	NA	NA	NA
ENSG00000133808	8.91371	-0.189998	0.859325	-0.221101	0.825014	0.943432	NA	NA	NA	NA	NA	NA
ENSG00000185651	2762.04	-0.0164627	0.0744849	-0.221021	0.825076	0.94345	UBE2L3	ubiquitin conjugating enzyme E2 L3 [Source:HGNC Symbol;Acc:HGNC:12488]	22	protein_coding	HGNC:12488	7332
ENSG00000139613	3196.5	-0.0179667	0.0813349	-0.220898	0.825172	0.943507	SMARCC2	SWI/SNF related, matrix associated, actin dependent regulator of chromatin subfamily c member 2 [Source:HGNC Symbol;Acc:HGNC:11105]	12	protein_coding	HGNC:11105	6601
ENSG00000175066	614.609	0.0243745	0.110421	0.220742	0.825294	0.943554	GK5	glycerol kinase 5 [Source:HGNC Symbol;Acc:HGNC:28635]	3	protein_coding	HGNC:28635	256356
ENSG00000096401	1124.79	0.0183435	0.0831057	0.220725	0.825306	0.943554	CDC5L	cell division cycle 5 like [Source:HGNC Symbol;Acc:HGNC:1743]	6	protein_coding	HGNC:1743	988
ENSG00000109323	725.776	-0.0353545	0.160372	-0.220453	0.825518	0.943697	MANBA	mannosidase beta [Source:HGNC Symbol;Acc:HGNC:6831]	4	protein_coding	HGNC:6831	4126
ENSG00000104852	5298.71	0.0408509	0.18534	0.220411	0.825551	0.943697	SNRNP70	small nuclear ribonucleoprotein U1 subunit 70 [Source:HGNC Symbol;Acc:HGNC:11150]	19	protein_coding	HGNC:11150	6625
ENSG00000230939	9.19282	-0.124145	0.563362	-0.220365	0.825587	0.943697	NA	NA	NA	NA	NA	NA
ENSG00000162894	15.7687	-0.0906713	0.411615	-0.220282	0.825652	0.943697	FCMR	Fc fragment of IgM receptor [Source:HGNC Symbol;Acc:HGNC:14315]	1	protein_coding	HGNC:14315	9214
ENSG00000158201	260.026	0.0276807	0.125673	0.220259	0.825669	0.943697	ABHD3	abhydrolase domain containing 3, phospholipase [Source:HGNC Symbol;Acc:HGNC:18718]	18	protein_coding	HGNC:18718	171586
ENSG00000273674	11.7949	0.106297	0.482722	0.220203	0.825713	0.943697	NA	NA	NA	NA	NA	NA
ENSG00000169246	114.279	0.0382767	0.17387	0.220145	0.825758	0.943697	NPIPB3	nuclear pore complex interacting protein family member B3 [Source:HGNC Symbol;Acc:HGNC:28989]	16	protein_coding	HGNC:28989	23117
ENSG00000279942	8.04283	0.115979	0.52744	0.21989	0.825957	0.943871	NA	NA	NA	NA	NA	NA
ENSG00000277865	9.97809	-0.119605	0.544157	-0.219799	0.826028	0.943898	GOLGA6L22	golgin A6 family like 22 [Source:HGNC Symbol;Acc:HGNC:50289]	15	protein_coding	HGNC:50289	440243
ENSG00000227210	10.7526	-0.111803	0.508955	-0.219671	0.826127	0.943959	NA	NA	NA	NA	NA	NA
ENSG00000103888	1609.21	0.122493	0.557863	0.219575	0.826202	0.943991	CEMIP	cell migration inducing hyaluronidase 1 [Source:HGNC Symbol;Acc:HGNC:29213]	15	protein_coding	HGNC:29213	57214
ENSG00000131018	2521.49	0.0291228	0.132774	0.219342	0.826384	0.944145	SYNE1	spectrin repeat containing nuclear envelope protein 1 [Source:HGNC Symbol;Acc:HGNC:17089]	6	protein_coding	HGNC:17089	23345
ENSG00000230912	10.4549	-0.129976	0.593192	-0.219113	0.826562	0.944285	NA	NA	NA	NA	NA	NA
ENSG00000123131	952.126	-0.0284972	0.130091	-0.219056	0.826606	0.944285	PRDX4	peroxiredoxin 4 [Source:HGNC Symbol;Acc:HGNC:17169]	X	protein_coding	HGNC:17169	10549
ENSG00000197312	497.938	0.0243374	0.111143	0.218975	0.82667	0.944285	DDI2	DNA damage inducible 1 homolog 2 [Source:HGNC Symbol;Acc:HGNC:24578]	1	protein_coding	HGNC:24578	84301
ENSG00000169660	412.595	0.0342404	0.156398	0.218931	0.826704	0.944285	HEXD	hexosaminidase D [Source:HGNC Symbol;Acc:HGNC:26307]	17	protein_coding	HGNC:26307	284004
ENSG00000124596	489.534	0.0247497	0.113071	0.218886	0.826739	0.944285	OARD1	O-acyl-ADP-ribose deacylase 1 [Source:HGNC Symbol;Acc:HGNC:21257]	6	protein_coding	HGNC:21257	221443
ENSG00000075089	758.721	0.0167904	0.0767499	0.218767	0.826831	0.944337	ACTR6	actin related protein 6 [Source:HGNC Symbol;Acc:HGNC:24025]	12	protein_coding	HGNC:24025	64431
ENSG00000167565	170.813	-0.0493688	0.225847	-0.218594	0.826966	0.944438	SERTAD3	SERTA domain containing 3 [Source:HGNC Symbol;Acc:HGNC:17931]	19	protein_coding	HGNC:17931	29946
ENSG00000232450	12.9498	-0.0990207	0.453156	-0.218514	0.827029	0.944456	NA	NA	NA	NA	NA	NA
ENSG00000131174	1819.84	-0.026417	0.120957	-0.2184	0.827118	0.944459	COX7B	cytochrome c oxidase subunit 7B [Source:HGNC Symbol;Acc:HGNC:2291]	X	protein_coding	HGNC:2291	1349
ENSG00000172244	58.0634	-0.0581526	0.266278	-0.218391	0.827125	0.944459	C5orf34	chromosome 5 open reading frame 34 [Source:HGNC Symbol;Acc:HGNC:24738]	5	protein_coding	HGNC:24738	375444
ENSG00000234373	8.83624	-0.134793	0.618126	-0.218067	0.827377	0.944693	NA	NA	NA	NA	NA	NA
ENSG00000197702	1131.01	0.0340072	0.156039	0.21794	0.827476	0.944753	PARVA	parvin alpha [Source:HGNC Symbol;Acc:HGNC:14652]	11	protein_coding	HGNC:14652	55742
ENSG00000166473	56.4966	0.0845859	0.388233	0.217874	0.827527	0.944758	PKD1L2	polycystin 1 like 2 (gene/pseudogene) [Source:HGNC Symbol;Acc:HGNC:21715]	16	polymorphic_pseudogene	HGNC:21715	114780
ENSG00000265296	21.9948	-0.0925464	0.425071	-0.21772	0.827647	0.944804	NA	NA	NA	NA	NA	NA
ENSG00000246695	301.279	-0.0354167	0.162683	-0.217703	0.82766	0.944804	NA	NA	NA	NA	NA	NA
ENSG00000170482	18.9799	0.0761735	0.350265	0.217474	0.827839	0.944851	SLC23A1	solute carrier family 23 member 1 [Source:HGNC Symbol;Acc:HGNC:10974]	5	protein_coding	HGNC:10974	9963
ENSG00000229413	22.7271	0.0831439	0.382344	0.217458	0.827851	0.944851	NA	NA	NA	NA	NA	NA
ENSG00000272102	37.6357	0.0591848	0.272193	0.217437	0.827868	0.944851	NA	NA	NA	NA	NA	NA
ENSG00000276545	11.0061	-0.112324	0.516667	-0.2174	0.827896	0.944851	NA	NA	NA	NA	NA	NA
ENSG00000205189	949.36	0.0344896	0.158724	0.217292	0.82798	0.944851	ZBTB10	zinc finger and BTB domain containing 10 [Source:HGNC Symbol;Acc:HGNC:30953]	8	protein_coding	HGNC:30953	65986
ENSG00000237732	253.257	-0.0323969	0.149095	-0.217291	0.827982	0.944851	NA	NA	NA	NA	NA	NA
ENSG00000116990	95.1313	0.0439993	0.202554	0.217222	0.828035	0.944858	MYCL	MYCL proto-oncogene, bHLH transcription factor [Source:HGNC Symbol;Acc:HGNC:7555]	1	protein_coding	HGNC:7555	4610
ENSG00000167487	524.437	0.0199522	0.0918906	0.21713	0.828107	0.944887	KLHL26	kelch like family member 26 [Source:HGNC Symbol;Acc:HGNC:25623]	19	protein_coding	HGNC:25623	55295
ENSG00000254685	75.9962	0.0504965	0.232746	0.21696	0.82824	0.944985	FPGT	fucose-1-phosphate guanylyltransferase [Source:HGNC Symbol;Acc:HGNC:3825]	1	protein_coding	HGNC:3825	8790
ENSG00000176720	2809.7	0.021832	0.100677	0.216853	0.828323	0.944987	BOK	BCL2 family apoptosis regulator BOK [Source:HGNC Symbol;Acc:HGNC:1087]	2	protein_coding	HGNC:1087	666
ENSG00000108100	2180.09	0.0166277	0.0766826	0.216838	0.828334	0.944987	CCNY	cyclin Y [Source:HGNC Symbol;Acc:HGNC:23354]	10	protein_coding	HGNC:23354	219771
ENSG00000154127	2871.83	0.0374184	0.172739	0.216618	0.828506	0.945036	UBASH3B	ubiquitin associated and SH3 domain containing B [Source:HGNC Symbol;Acc:HGNC:29884]	11	protein_coding	HGNC:29884	84959
ENSG00000196118	107.24	-0.0423078	0.195362	-0.216561	0.828551	0.945036	CCDC189	coiled-coil domain containing 189 [Source:HGNC Symbol;Acc:HGNC:28078]	16	protein_coding	HGNC:28078	90835
ENSG00000068001	942.102	-0.0242881	0.112177	-0.216516	0.828586	0.945036	HYAL2	hyaluronidase 2 [Source:HGNC Symbol;Acc:HGNC:5321]	3	protein_coding	HGNC:5321	8692
ENSG00000127884	2626.13	-0.021864	0.101038	-0.216393	0.828681	0.945036	ECHS1	enoyl-CoA hydratase, short chain 1 [Source:HGNC Symbol;Acc:HGNC:3151]	10	protein_coding	HGNC:3151	1892
ENSG00000265982	18.8111	0.0831689	0.384358	0.216384	0.828688	0.945036	NA	NA	NA	NA	NA	NA
ENSG00000242797	53.5901	-0.0517202	0.239033	-0.216373	0.828697	0.945036	NA	NA	NA	NA	NA	NA
ENSG00000140350	1915.54	0.0208733	0.0964752	0.216359	0.828708	0.945036	ANP32A	acidic nuclear phosphoprotein 32 family member A [Source:HGNC Symbol;Acc:HGNC:13233]	15	protein_coding	HGNC:13233	8125
ENSG00000138385	3348	-0.0171172	0.0791354	-0.216303	0.828752	0.945036	SSB	small RNA binding exonuclease protection factor La [Source:HGNC Symbol;Acc:HGNC:11316]	2	protein_coding	HGNC:11316	6741
ENSG00000187372	62.2804	0.0620825	0.287197	0.216167	0.828858	0.945104	PCDHB13	protocadherin beta 13 [Source:HGNC Symbol;Acc:HGNC:8684]	5	protein_coding	HGNC:8684	56123
ENSG00000100104	545.367	-0.02262	0.104678	-0.216091	0.828917	0.945118	SRRD	SRR1 domain containing [Source:HGNC Symbol;Acc:HGNC:33910]	22	protein_coding	HGNC:33910	402055
ENSG00000267784	24.4981	0.0731062	0.338497	0.215973	0.829009	0.94517	NA	NA	NA	NA	NA	NA
ENSG00000166250	692.064	0.0452835	0.209789	0.215852	0.829103	0.945224	CLMP	CXADR like membrane protein [Source:HGNC Symbol;Acc:HGNC:24039]	11	protein_coding	HGNC:24039	79827
ENSG00000272902	9.91577	-0.107338	0.497473	-0.215766	0.82917	0.945247	NA	NA	NA	NA	NA	NA
ENSG00000116213	352.858	-0.0280927	0.130251	-0.215681	0.829237	0.94527	WRAP73	WD repeat containing, antisense to TP73 [Source:HGNC Symbol;Acc:HGNC:12759]	1	protein_coding	HGNC:12759	49856
ENSG00000130270	42.2481	0.0591802	0.274884	0.215292	0.82954	0.945559	ATP8B3	ATPase phospholipid transporting 8B3 [Source:HGNC Symbol;Acc:HGNC:13535]	19	protein_coding	HGNC:13535	148229
ENSG00000196604	15.7238	0.0735407	0.341745	0.215192	0.829618	0.945559	POTEF	POTE ankyrin domain family member F [Source:HGNC Symbol;Acc:HGNC:33905]	2	protein_coding	HGNC:33905	728378
ENSG00000134480	540.611	-0.019088	0.0887103	-0.215173	0.829633	0.945559	CCNH	cyclin H [Source:HGNC Symbol;Acc:HGNC:1594]	5	protein_coding	HGNC:1594	902
ENSG00000175322	192.908	0.0326828	0.151931	0.215115	0.829677	0.945559	ZNF519	zinc finger protein 519 [Source:HGNC Symbol;Acc:HGNC:30574]	18	protein_coding	HGNC:30574	162655
ENSG00000106799	1532.85	0.030161	0.140265	0.21503	0.829744	0.945582	TGFBR1	transforming growth factor beta receptor 1 [Source:HGNC Symbol;Acc:HGNC:11772]	9	protein_coding	HGNC:11772	7046
ENSG00000267694	19.2356	-0.0873547	0.406455	-0.214918	0.829831	0.945628	NA	NA	NA	NA	NA	NA
ENSG00000237886	74.8669	0.0596711	0.278139	0.214537	0.830129	0.945876	NA	NA	NA	NA	NA	NA
ENSG00000136826	28.9402	-0.0629881	0.293665	-0.214489	0.830165	0.945876	KLF4	Kruppel like factor 4 [Source:HGNC Symbol;Acc:HGNC:6348]	9	protein_coding	HGNC:6348	9314
ENSG00000260095	12.5945	-0.110415	0.515015	-0.214393	0.830241	0.945876	NA	NA	NA	NA	NA	NA
ENSG00000122877	18.2722	0.10158	0.474098	0.214259	0.830345	0.945876	EGR2	early growth response 2 [Source:HGNC Symbol;Acc:HGNC:3239]	10	protein_coding	HGNC:3239	1959
ENSG00000137269	123.735	-0.039195	0.182944	-0.214246	0.830356	0.945876	LRRC1	leucine rich repeat containing 1 [Source:HGNC Symbol;Acc:HGNC:14307]	6	protein_coding	HGNC:14307	55227
ENSG00000149243	336.996	-0.0364991	0.170381	-0.21422	0.830375	0.945876	KLHL35	kelch like family member 35 [Source:HGNC Symbol;Acc:HGNC:26597]	11	protein_coding	HGNC:26597	283212
ENSG00000076248	529.017	0.021467	0.100214	0.214211	0.830383	0.945876	UNG	uracil DNA glycosylase [Source:HGNC Symbol;Acc:HGNC:12572]	12	protein_coding	HGNC:12572	7374
ENSG00000169507	9.8794	-0.140697	0.656974	-0.214159	0.830423	0.945876	SLC38A11	solute carrier family 38 member 11 [Source:HGNC Symbol;Acc:HGNC:26836]	2	protein_coding	HGNC:26836	151258
ENSG00000167395	320.586	-0.0275926	0.129001	-0.213894	0.83063	0.945967	ZNF646	zinc finger protein 646 [Source:HGNC Symbol;Acc:HGNC:29004]	16	protein_coding	HGNC:29004	9726
ENSG00000225151	102.46	0.0461369	0.215807	0.213788	0.830712	0.945967	NA	NA	NA	NA	NA	NA
ENSG00000183735	558.293	0.022548	0.105469	0.213788	0.830712	0.945967	TBK1	TANK binding kinase 1 [Source:HGNC Symbol;Acc:HGNC:11584]	12	protein_coding	HGNC:11584	29110
ENSG00000136875	758.517	-0.0248015	0.116016	-0.213776	0.830722	0.945967	PRPF4	pre-mRNA processing factor 4 [Source:HGNC Symbol;Acc:HGNC:17349]	9	protein_coding	HGNC:17349	9128
ENSG00000168237	149.812	0.0338251	0.158241	0.213758	0.830736	0.945967	GLYCTK	glycerate kinase [Source:HGNC Symbol;Acc:HGNC:24247]	3	protein_coding	HGNC:24247	132158
ENSG00000230330	29.1249	-0.0773828	0.362154	-0.213674	0.830801	0.94598	NA	NA	NA	NA	NA	NA
ENSG00000229178	15.1697	0.0910878	0.426395	0.213623	0.830841	0.94598	NA	NA	NA	NA	NA	NA
ENSG00000089335	723.417	0.0196744	0.0921445	0.213517	0.830924	0.946008	ZNF302	zinc finger protein 302 [Source:HGNC Symbol;Acc:HGNC:13848]	19	protein_coding	HGNC:13848	55900
ENSG00000261096	14.7744	0.0987442	0.462611	0.21345	0.830976	0.946008	NA	NA	NA	NA	NA	NA
ENSG00000106346	710.056	0.0173089	0.0811089	0.213403	0.831012	0.946008	USP42	ubiquitin specific peptidase 42 [Source:HGNC Symbol;Acc:HGNC:20068]	7	protein_coding	HGNC:20068	84132
ENSG00000165195	175.604	-0.0367994	0.172522	-0.213303	0.831091	0.946008	PIGA	phosphatidylinositol glycan anchor biosynthesis class A [Source:HGNC Symbol;Acc:HGNC:8957]	X	protein_coding	HGNC:8957	5277
ENSG00000099949	1791.84	-0.0192098	0.0900636	-0.213292	0.831099	0.946008	LZTR1	leucine zipper like transcription regulator 1 [Source:HGNC Symbol;Acc:HGNC:6742]	22	protein_coding	HGNC:6742	8216
ENSG00000144824	324.863	0.0639291	0.299974	0.213115	0.831237	0.946065	PHLDB2	pleckstrin homology like domain family B member 2 [Source:HGNC Symbol;Acc:HGNC:29573]	3	protein_coding	HGNC:29573	90102
ENSG00000175664	27.9207	-0.0807753	0.379036	-0.213107	0.831243	0.946065	TEX26	testis expressed 26 [Source:HGNC Symbol;Acc:HGNC:28622]	13	protein_coding	HGNC:28622	122046
ENSG00000272848	7.61562	0.141102	0.662657	0.212934	0.831378	0.946166	NA	NA	NA	NA	NA	NA
ENSG00000151117	193.839	-0.0377736	0.17749	-0.212821	0.831467	0.946187	TMEM86A	transmembrane protein 86A [Source:HGNC Symbol;Acc:HGNC:26890]	11	protein_coding	HGNC:26890	144110
ENSG00000237341	8.32104	0.123925	0.582381	0.21279	0.83149	0.946187	NA	NA	NA	NA	NA	NA
ENSG00000198513	2803.5	0.0239351	0.112562	0.21264	0.831608	0.946224	ATL1	atlastin GTPase 1 [Source:HGNC Symbol;Acc:HGNC:11231]	14	protein_coding	HGNC:11231	51062
ENSG00000131876	631.182	-0.0196886	0.0925983	-0.212623	0.831621	0.946224	SNRPA1	small nuclear ribonucleoprotein polypeptide A' [Source:HGNC Symbol;Acc:HGNC:11152]	15	protein_coding	HGNC:11152	6627
ENSG00000239763	48.6876	-0.0658882	0.310088	-0.212482	0.831731	0.946224	NA	NA	NA	NA	NA	NA
ENSG00000151948	750.818	0.0233928	0.110113	0.212444	0.83176	0.946224	GLT1D1	glycosyltransferase 1 domain containing 1 [Source:HGNC Symbol;Acc:HGNC:26483]	12	protein_coding	HGNC:26483	144423
ENSG00000078668	4451.59	0.0182632	0.0859971	0.21237	0.831818	0.946224	VDAC3	voltage dependent anion channel 3 [Source:HGNC Symbol;Acc:HGNC:12674]	8	protein_coding	HGNC:12674	7419
ENSG00000086827	235.74	0.0319728	0.150617	0.212279	0.831889	0.946224	ZW10	zw10 kinetochore protein [Source:HGNC Symbol;Acc:HGNC:13194]	11	protein_coding	HGNC:13194	9183
ENSG00000158483	83.2861	-0.0478602	0.225461	-0.212277	0.831891	0.946224	NA	NA	NA	NA	NA	NA
ENSG00000273691	7.98711	-0.139392	0.656675	-0.212269	0.831897	0.946224	NA	NA	NA	NA	NA	NA
ENSG00000003137	347.356	-0.0576907	0.27188	-0.212192	0.831957	0.946239	CYP26B1	cytochrome P450 family 26 subfamily B member 1 [Source:HGNC Symbol;Acc:HGNC:20581]	2	protein_coding	HGNC:20581	56603
ENSG00000240038	212.831	-0.0501806	0.236718	-0.211985	0.832119	0.946348	AMY2B	amylase alpha 2B [Source:HGNC Symbol;Acc:HGNC:478]	1	protein_coding	HGNC:478	280
ENSG00000111540	4823.76	0.0174708	0.0824291	0.21195	0.832146	0.946348	RAB5B	RAB5B, member RAS oncogene family [Source:HGNC Symbol;Acc:HGNC:9784]	12	protein_coding	HGNC:9784	5869
ENSG00000168028	6516.7	-0.0257183	0.121463	-0.211738	0.832312	0.946483	RPSA	ribosomal protein SA [Source:HGNC Symbol;Acc:HGNC:6502]	3	protein_coding	HGNC:6502	3921
ENSG00000264660	15.7191	-0.102352	0.483564	-0.211662	0.832371	0.946494	NA	NA	NA	NA	NA	NA
ENSG00000173809	24.4836	0.0775964	0.366738	0.211585	0.832431	0.946494	TDRD12	tudor domain containing 12 [Source:HGNC Symbol;Acc:HGNC:25044]	19	protein_coding	HGNC:25044	91646
ENSG00000266094	210.085	-0.0484114	0.228879	-0.211516	0.832485	0.946494	RASSF5	Ras association domain family member 5 [Source:HGNC Symbol;Acc:HGNC:17609]	1	protein_coding	HGNC:17609	83593
ENSG00000243155	28.1275	0.0830914	0.392895	0.211485	0.832509	0.946494	NA	NA	NA	NA	NA	NA
ENSG00000168291	1558.37	-0.0192703	0.0911851	-0.211331	0.832629	0.946512	PDHB	pyruvate dehydrogenase E1 subunit beta [Source:HGNC Symbol;Acc:HGNC:8808]	3	protein_coding	HGNC:8808	5162
ENSG00000162949	10.9232	0.113372	0.536604	0.211277	0.832671	0.946512	CAPN13	calpain 13 [Source:HGNC Symbol;Acc:HGNC:16663]	2	protein_coding	HGNC:16663	92291
ENSG00000145757	12.1593	0.103303	0.489048	0.211233	0.832705	0.946512	SPATA9	spermatogenesis associated 9 [Source:HGNC Symbol;Acc:HGNC:22988]	5	protein_coding	HGNC:22988	83890
ENSG00000263786	16.3493	0.10121	0.479159	0.211225	0.832712	0.946512	NA	NA	NA	NA	NA	NA
ENSG00000162757	91.2709	0.0444267	0.210513	0.211041	0.832855	0.946622	C1orf74	chromosome 1 open reading frame 74 [Source:HGNC Symbol;Acc:HGNC:26319]	1	protein_coding	HGNC:26319	148304
ENSG00000279900	14.2477	-0.0949183	0.449927	-0.210964	0.832916	0.946638	NA	NA	NA	NA	NA	NA
ENSG00000254616	27.5994	0.0786441	0.37306	0.210808	0.833037	0.946722	NA	NA	NA	NA	NA	NA
ENSG00000138111	355.732	-0.0264249	0.125413	-0.210703	0.833119	0.946763	MFSD13A	major facilitator superfamily domain containing 13A [Source:HGNC Symbol;Acc:HGNC:26196]	10	protein_coding	HGNC:26196	79847
ENSG00000227279	9.63635	-0.113927	0.541061	-0.210563	0.833228	0.946771	NA	NA	NA	NA	NA	NA
ENSG00000067066	60.6677	-0.0944572	0.448692	-0.210517	0.833264	0.946771	SP100	SP100 nuclear antigen [Source:HGNC Symbol;Acc:HGNC:11206]	2	protein_coding	HGNC:11206	6672
ENSG00000267886	15.9936	0.109031	0.517928	0.210514	0.833267	0.946771	NA	NA	NA	NA	NA	NA
ENSG00000145439	425.487	0.0223322	0.106143	0.210397	0.833358	0.946821	CBR4	carbonyl reductase 4 [Source:HGNC Symbol;Acc:HGNC:25891]	4	protein_coding	HGNC:25891	84869
ENSG00000251396	35.5159	-0.0555374	0.264089	-0.210298	0.833435	0.946821	NA	NA	NA	NA	NA	NA
ENSG00000128253	74.8229	-0.0414643	0.19719	-0.210276	0.833452	0.946821	RFPL2	ret finger protein like 2 [Source:HGNC Symbol;Acc:HGNC:9979]	22	protein_coding	HGNC:9979	10739
ENSG00000260630	401.689	-0.02824	0.134368	-0.210169	0.833536	0.946821	NA	NA	NA	NA	NA	NA
ENSG00000227289	8.11514	0.132987	0.632853	0.210139	0.833559	0.946821	NA	NA	NA	NA	NA	NA
ENSG00000226508	13.4641	0.0882974	0.420344	0.21006	0.833621	0.946821	NA	NA	NA	NA	NA	NA
ENSG00000182685	257.127	0.0513325	0.244412	0.210024	0.833649	0.946821	BRICD5	BRICHOS domain containing 5 [Source:HGNC Symbol;Acc:HGNC:28309]	16	protein_coding	HGNC:28309	283870
ENSG00000185507	217.096	0.0386438	0.184038	0.209978	0.833685	0.946821	IRF7	interferon regulatory factor 7 [Source:HGNC Symbol;Acc:HGNC:6122]	11	protein_coding	HGNC:6122	3665
ENSG00000196517	773.845	0.0230284	0.109721	0.209881	0.833761	0.946853	SLC6A9	solute carrier family 6 member 9 [Source:HGNC Symbol;Acc:HGNC:11056]	1	protein_coding	HGNC:11056	6536
ENSG00000215717	1408.99	-0.0172792	0.0823617	-0.209796	0.833827	0.946876	TMEM167B	transmembrane protein 167B [Source:HGNC Symbol;Acc:HGNC:30187]	1	protein_coding	HGNC:30187	56900
ENSG00000156735	755.172	0.0178823	0.0852609	0.209736	0.833874	0.946876	BAG4	BAG cochaperone 4 [Source:HGNC Symbol;Acc:HGNC:940]	8	protein_coding	HGNC:940	9530
ENSG00000163389	392.711	-0.0228928	0.109257	-0.209532	0.834033	0.947003	POGLUT1	protein O-glucosyltransferase 1 [Source:HGNC Symbol;Acc:HGNC:22954]	3	protein_coding	HGNC:22954	56983
ENSG00000164466	2987.04	0.0160805	0.0767869	0.209417	0.834122	0.947052	SFXN1	sideroflexin 1 [Source:HGNC Symbol;Acc:HGNC:16085]	5	protein_coding	HGNC:16085	94081
ENSG00000267390	127.45	0.0346869	0.165714	0.209318	0.8342	0.947069	NA	NA	NA	NA	NA	NA
ENSG00000271730	17.4384	-0.0966126	0.461646	-0.209278	0.834231	0.947069	NA	NA	NA	NA	NA	NA
ENSG00000215417	9.40182	0.111306	0.532321	0.209096	0.834373	0.947142	NA	NA	NA	NA	NA	NA
ENSG00000204219	317.499	-0.0304881	0.14586	-0.209023	0.83443	0.947142	TCEA3	transcription elongation factor A3 [Source:HGNC Symbol;Acc:HGNC:11615]	1	protein_coding	HGNC:11615	6920
ENSG00000104808	45.343	-0.0647695	0.309947	-0.208969	0.834472	0.947142	DHDH	dihydrodiol dehydrogenase [Source:HGNC Symbol;Acc:HGNC:17887]	19	protein_coding	HGNC:17887	27294
ENSG00000158258	5814.16	-0.0742242	0.355214	-0.208956	0.834482	0.947142	CLSTN2	calsyntenin 2 [Source:HGNC Symbol;Acc:HGNC:17448]	3	protein_coding	HGNC:17448	64084
ENSG00000246223	15.8911	0.106875	0.5117	0.208863	0.834555	0.947171	NA	NA	NA	NA	NA	NA
ENSG00000198752	5902.69	0.0287528	0.137754	0.208726	0.834662	0.94724	CDC42BPB	CDC42 binding protein kinase beta [Source:HGNC Symbol;Acc:HGNC:1738]	14	protein_coding	HGNC:1738	9578
ENSG00000141429	2441.33	0.0277232	0.132982	0.208473	0.83486	0.947399	GALNT1	polypeptide N-acetylgalactosaminyltransferase 1 [Source:HGNC Symbol;Acc:HGNC:4123]	18	protein_coding	HGNC:4123	2589
ENSG00000116685	1206.92	-0.0195973	0.0940429	-0.208387	0.834927	0.947399	KIAA2013	KIAA2013 [Source:HGNC Symbol;Acc:HGNC:28513]	1	protein_coding	HGNC:28513	90231
ENSG00000032444	1815.63	-0.0191492	0.091902	-0.208366	0.834943	0.947399	PNPLA6	patatin like phospholipase domain containing 6 [Source:HGNC Symbol;Acc:HGNC:16268]	19	protein_coding	HGNC:16268	10908
ENSG00000187778	949.409	-0.0230797	0.110912	-0.20809	0.835159	0.947535	MCRS1	microspherule protein 1 [Source:HGNC Symbol;Acc:HGNC:6960]	12	protein_coding	HGNC:6960	10445
ENSG00000151348	1874.68	0.0227497	0.109326	0.20809	0.835159	0.947535	EXT2	exostosin glycosyltransferase 2 [Source:HGNC Symbol;Acc:HGNC:3513]	11	protein_coding	HGNC:3513	2132
ENSG00000198156	27.0592	-0.0749755	0.360403	-0.208032	0.835204	0.947535	NPIPB6	nuclear pore complex interacting protein family member B6 [Source:HGNC Symbol;Acc:HGNC:37454]	16	protein_coding	HGNC:37454	728741
ENSG00000001084	647.082	0.0192142	0.0924475	0.207839	0.835354	0.947588	GCLC	glutamate-cysteine ligase catalytic subunit [Source:HGNC Symbol;Acc:HGNC:4311]	6	protein_coding	HGNC:4311	2729
ENSG00000225806	10.5421	-0.0999108	0.480879	-0.207767	0.835411	0.947588	NA	NA	NA	NA	NA	NA
ENSG00000111832	1020.52	-0.0263131	0.126662	-0.207743	0.83543	0.947588	RWDD1	RWD domain containing 1 [Source:HGNC Symbol;Acc:HGNC:20993]	6	protein_coding	HGNC:20993	51389
ENSG00000179314	3153.23	-0.0193798	0.0933154	-0.207681	0.835478	0.947588	WSCD1	WSC domain containing 1 [Source:HGNC Symbol;Acc:HGNC:29060]	17	protein_coding	HGNC:29060	23302
ENSG00000196526	2146.13	0.0353033	0.170011	0.207653	0.8355	0.947588	AFAP1	actin filament associated protein 1 [Source:HGNC Symbol;Acc:HGNC:24017]	4	protein_coding	HGNC:24017	60312
ENSG00000052795	1373.32	-0.0428264	0.20628	-0.207613	0.835531	0.947588	FNIP2	folliculin interacting protein 2 [Source:HGNC Symbol;Acc:HGNC:29280]	4	protein_coding	HGNC:29280	57600
ENSG00000166446	496.853	0.039757	0.191575	0.207527	0.835598	0.947611	CDYL2	chromodomain Y like 2 [Source:HGNC Symbol;Acc:HGNC:23030]	16	protein_coding	HGNC:23030	124359
ENSG00000274561	84.8006	-0.0457754	0.220641	-0.207466	0.835646	0.947612	NA	NA	NA	NA	NA	NA
ENSG00000199753	24.6653	-0.0806515	0.388954	-0.207355	0.835733	0.947629	NA	NA	NA	NA	NA	NA
ENSG00000134755	83.296	-0.0420466	0.20281	-0.20732	0.83576	0.947629	DSC2	desmocollin 2 [Source:HGNC Symbol;Acc:HGNC:3036]	18	protein_coding	HGNC:3036	1824
ENSG00000279331	8.23904	0.126193	0.608844	0.207266	0.835802	0.947629	NA	NA	NA	NA	NA	NA
ENSG00000164933	603.93	-0.0278118	0.134261	-0.207147	0.835895	0.947652	SLC25A32	solute carrier family 25 member 32 [Source:HGNC Symbol;Acc:HGNC:29683]	8	protein_coding	HGNC:29683	81034
ENSG00000159346	1891.26	-0.0192122	0.0927774	-0.207079	0.835948	0.947652	ADIPOR1	adiponectin receptor 1 [Source:HGNC Symbol;Acc:HGNC:24040]	1	protein_coding	HGNC:24040	51094
ENSG00000267395	30.0818	0.0721101	0.348256	0.207061	0.835962	0.947652	NA	NA	NA	NA	NA	NA
ENSG00000283355	25.2819	-0.0889607	0.430122	-0.206827	0.836145	0.947806	NA	NA	NA	NA	NA	NA
ENSG00000145779	29.2523	-0.0676286	0.327451	-0.20653	0.836377	0.94794	TNFAIP8	TNF alpha induced protein 8 [Source:HGNC Symbol;Acc:HGNC:17260]	5	protein_coding	HGNC:17260	25816
ENSG00000125863	1055.82	0.0201054	0.0973617	0.206502	0.836399	0.94794	MKKS	McKusick-Kaufman syndrome [Source:HGNC Symbol;Acc:HGNC:7108]	20	protein_coding	HGNC:7108	8195
ENSG00000228824	48.5357	0.0705143	0.341482	0.206495	0.836404	0.94794	NA	NA	NA	NA	NA	NA
ENSG00000172456	147.63	-0.0341128	0.165339	-0.20632	0.836541	0.948002	FGGY	FGGY carbohydrate kinase domain containing [Source:HGNC Symbol;Acc:HGNC:25610]	1	protein_coding	HGNC:25610	55277
ENSG00000231305	52.5326	-0.0487495	0.236368	-0.206244	0.8366	0.948002	NA	NA	NA	NA	NA	NA
ENSG00000136542	87.7212	-0.115808	0.561567	-0.206223	0.836616	0.948002	GALNT5	polypeptide N-acetylgalactosaminyltransferase 5 [Source:HGNC Symbol;Acc:HGNC:4127]	2	protein_coding	HGNC:4127	11227
ENSG00000227057	569.486	-0.023532	0.11413	-0.206186	0.836646	0.948002	WDR46	WD repeat domain 46 [Source:HGNC Symbol;Acc:HGNC:13923]	6	protein_coding	HGNC:13923	9277
ENSG00000163421	15.0428	0.096686	0.469422	0.205968	0.836816	0.948059	PROK2	prokineticin 2 [Source:HGNC Symbol;Acc:HGNC:18455]	3	protein_coding	HGNC:18455	60675
ENSG00000059378	83.177	0.0515606	0.250409	0.205905	0.836865	0.948059	PARP12	poly(ADP-ribose) polymerase family member 12 [Source:HGNC Symbol;Acc:HGNC:21919]	7	protein_coding	HGNC:21919	64761
ENSG00000090615	2063.29	-0.0154577	0.0750986	-0.205833	0.836922	0.948059	GOLGA3	golgin A3 [Source:HGNC Symbol;Acc:HGNC:4426]	12	protein_coding	HGNC:4426	2802
ENSG00000228532	24.4388	-0.0737842	0.358533	-0.205795	0.836951	0.948059	NA	NA	NA	NA	NA	NA
ENSG00000139192	41.8288	0.0558451	0.271404	0.205764	0.836975	0.948059	TAPBPL	TAP binding protein like [Source:HGNC Symbol;Acc:HGNC:30683]	12	protein_coding	HGNC:30683	55080
ENSG00000100629	52.9723	0.0488512	0.237466	0.205719	0.83701	0.948059	CEP128	centrosomal protein 128 [Source:HGNC Symbol;Acc:HGNC:20359]	14	protein_coding	HGNC:20359	145508
ENSG00000204963	17.2446	-0.0809912	0.393837	-0.205646	0.837067	0.948059	PCDHA7	protocadherin alpha 7 [Source:HGNC Symbol;Acc:HGNC:8673]	5	protein_coding	HGNC:8673	56141
ENSG00000107957	1804.3	0.0328638	0.159833	0.205613	0.837093	0.948059	SH3PXD2A	SH3 and PX domains 2A [Source:HGNC Symbol;Acc:HGNC:23664]	10	protein_coding	HGNC:23664	9644
ENSG00000243232	761.558	0.0786641	0.382729	0.205535	0.837154	0.948059	PCDHAC2	protocadherin alpha subfamily C, 2 [Source:HGNC Symbol;Acc:HGNC:8677]	5	protein_coding	HGNC:8677	56134
ENSG00000272824	29.7155	0.063392	0.308444	0.205522	0.837165	0.948059	NA	NA	NA	NA	NA	NA
ENSG00000126010	8.9718	-0.120676	0.587356	-0.205457	0.837215	0.948063	GRPR	gastrin releasing peptide receptor [Source:HGNC Symbol;Acc:HGNC:4609]	X	protein_coding	HGNC:4609	2925
ENSG00000102904	168.659	0.0637985	0.310672	0.205357	0.837294	0.948099	TSNAXIP1	translin associated factor X interacting protein 1 [Source:HGNC Symbol;Acc:HGNC:18586]	16	protein_coding	HGNC:18586	55815
ENSG00000229212	12.821	-0.0921989	0.449293	-0.205209	0.837409	0.948177	NA	NA	NA	NA	NA	NA
ENSG00000115353	97.2677	-0.0550206	0.268321	-0.205055	0.837529	0.94819	TACR1	tachykinin receptor 1 [Source:HGNC Symbol;Acc:HGNC:11526]	2	protein_coding	HGNC:11526	6869
ENSG00000283312	19.7472	-0.0737193	0.359569	-0.205022	0.837555	0.94819	NA	NA	NA	NA	NA	NA
ENSG00000160352	569.179	0.0259273	0.126466	0.205013	0.837562	0.94819	ZNF714	zinc finger protein 714 [Source:HGNC Symbol;Acc:HGNC:27124]	19	protein_coding	HGNC:27124	148206
ENSG00000104899	734.004	0.0522373	0.255011	0.204843	0.837694	0.948287	AMH	anti-Mullerian hormone [Source:HGNC Symbol;Acc:HGNC:464]	19	protein_coding	HGNC:464	268
ENSG00000128595	4975.18	0.0412923	0.201864	0.204555	0.83792	0.948472	CALU	calumenin [Source:HGNC Symbol;Acc:HGNC:1458]	7	protein_coding	HGNC:1458	813
ENSG00000272543	13.9816	0.107293	0.524623	0.204514	0.837952	0.948472	NA	NA	NA	NA	NA	NA
ENSG00000073584	1426.77	0.0169199	0.0827609	0.204444	0.838007	0.948478	SMARCE1	SWI/SNF related, matrix associated, actin dependent regulator of chromatin, subfamily e, member 1 [Source:HGNC Symbol;Acc:HGNC:11109]	17	protein_coding	HGNC:11109	6605
ENSG00000092208	268.992	0.0265624	0.129961	0.204388	0.838051	0.948478	GEMIN2	gem nuclear organelle associated protein 2 [Source:HGNC Symbol;Acc:HGNC:10884]	14	protein_coding	HGNC:10884	8487
ENSG00000273188	48.5517	-0.0643025	0.314784	-0.204275	0.838139	0.948508	NA	NA	NA	NA	NA	NA
ENSG00000152503	2126.18	0.0273084	0.133753	0.20417	0.838221	0.948508	TRIM36	tripartite motif containing 36 [Source:HGNC Symbol;Acc:HGNC:16280]	5	protein_coding	HGNC:16280	55521
ENSG00000263563	33.001	-0.0573986	0.281206	-0.204116	0.838263	0.948508	NA	NA	NA	NA	NA	NA
ENSG00000104343	900.258	0.0201886	0.0989082	0.204114	0.838264	0.948508	UBE2W	ubiquitin conjugating enzyme E2 W [Source:HGNC Symbol;Acc:HGNC:25616]	8	protein_coding	HGNC:25616	55284
ENSG00000108306	935.941	-0.0174253	0.0854244	-0.203985	0.838365	0.94851	FBXL20	F-box and leucine rich repeat protein 20 [Source:HGNC Symbol;Acc:HGNC:24679]	17	protein_coding	HGNC:24679	84961
ENSG00000120727	2516.11	0.0135046	0.0662138	0.203955	0.838389	0.94851	PAIP2	poly(A) binding protein interacting protein 2 [Source:HGNC Symbol;Acc:HGNC:17970]	5	protein_coding	HGNC:17970	51247
ENSG00000279078	11.9913	-0.102747	0.503852	-0.203922	0.838414	0.94851	NA	NA	NA	NA	NA	NA
ENSG00000119703	75.5306	0.0451022	0.221228	0.203872	0.838454	0.94851	ZC2HC1C	zinc finger C2HC-type containing 1C [Source:HGNC Symbol;Acc:HGNC:20354]	14	protein_coding	HGNC:20354	79696
ENSG00000101773	238.493	-0.0289636	0.142119	-0.203799	0.838511	0.948522	RBBP8	RB binding protein 8, endonuclease [Source:HGNC Symbol;Acc:HGNC:9891]	18	protein_coding	HGNC:9891	5932
ENSG00000167685	861.173	-0.0223918	0.109989	-0.203582	0.83868	0.948591	ZNF444	zinc finger protein 444 [Source:HGNC Symbol;Acc:HGNC:16052]	19	protein_coding	HGNC:16052	55311
ENSG00000263072	315.35	-0.0320006	0.157194	-0.203574	0.838687	0.948591	NA	NA	NA	NA	NA	NA
ENSG00000010810	6918.46	-0.0164369	0.080762	-0.203523	0.838727	0.948591	FYN	FYN proto-oncogene, Src family tyrosine kinase [Source:HGNC Symbol;Acc:HGNC:4037]	6	protein_coding	HGNC:4037	2534
ENSG00000132681	18.5606	0.101604	0.49933	0.203481	0.838759	0.948591	ATP1A4	ATPase Na+/K+ transporting subunit alpha 4 [Source:HGNC Symbol;Acc:HGNC:14073]	1	protein_coding	HGNC:14073	480
ENSG00000132952	603.802	0.0208692	0.102674	0.203257	0.838934	0.948735	USPL1	ubiquitin specific peptidase like 1 [Source:HGNC Symbol;Acc:HGNC:20294]	13	protein_coding	HGNC:20294	10208
ENSG00000158352	94.9657	-0.0503243	0.247787	-0.203095	0.839061	0.948764	SHROOM4	shroom family member 4 [Source:HGNC Symbol;Acc:HGNC:29215]	X	protein_coding	HGNC:29215	57477
ENSG00000260912	85.602	-0.0394808	0.194567	-0.202916	0.839201	0.948764	NA	NA	NA	NA	NA	NA
ENSG00000152455	172.074	0.0370143	0.18252	0.202796	0.839294	0.948764	SUV39H2	suppressor of variegation 3-9 homolog 2 [Source:HGNC Symbol;Acc:HGNC:17287]	10	protein_coding	HGNC:17287	79723
ENSG00000185085	505.159	-0.0204507	0.100855	-0.202774	0.839312	0.948764	INTS5	integrator complex subunit 5 [Source:HGNC Symbol;Acc:HGNC:29352]	11	protein_coding	HGNC:29352	80789
ENSG00000221829	412.244	-0.0314185	0.154968	-0.202742	0.839337	0.948764	FANCG	FA complementation group G [Source:HGNC Symbol;Acc:HGNC:3588]	9	protein_coding	HGNC:3588	2189
ENSG00000225886	10.0497	-0.143254	0.706971	-0.20263	0.839424	0.948764	NA	NA	NA	NA	NA	NA
ENSG00000055163	8783.41	0.0314144	0.155083	0.202565	0.839475	0.948764	CYFIP2	cytoplasmic FMR1 interacting protein 2 [Source:HGNC Symbol;Acc:HGNC:13760]	5	protein_coding	HGNC:13760	26999
ENSG00000178971	474.062	-0.0258241	0.127512	-0.202522	0.839508	0.948764	CTC1	CST telomere replication complex component 1 [Source:HGNC Symbol;Acc:HGNC:26169]	17	protein_coding	HGNC:26169	80169
ENSG00000006757	325.509	0.0231454	0.11432	0.202461	0.839556	0.948764	PNPLA4	patatin like phospholipase domain containing 4 [Source:HGNC Symbol;Acc:HGNC:24887]	X	protein_coding	HGNC:24887	8228
ENSG00000267986	12.1759	0.104434	0.516286	0.202279	0.839699	0.948764	NA	NA	NA	NA	NA	NA
ENSG00000140025	185.812	0.0344511	0.170316	0.202277	0.8397	0.948764	EFCAB11	EF-hand calcium binding domain 11 [Source:HGNC Symbol;Acc:HGNC:20357]	14	protein_coding	HGNC:20357	90141
ENSG00000130703	1301.44	-0.0185543	0.091739	-0.202251	0.839721	0.948764	OSBPL2	oxysterol binding protein like 2 [Source:HGNC Symbol;Acc:HGNC:15761]	20	protein_coding	HGNC:15761	9885
ENSG00000105220	9797.12	0.0208895	0.103312	0.202198	0.839762	0.948764	GPI	glucose-6-phosphate isomerase [Source:HGNC Symbol;Acc:HGNC:4458]	19	protein_coding	HGNC:4458	2821
ENSG00000123427	80.9386	-0.0423355	0.209432	-0.202144	0.839804	0.948764	EEF1AKMT3	EEF1A lysine methyltransferase 3 [Source:HGNC Symbol;Acc:HGNC:24936]	12	protein_coding	HGNC:24936	25895
ENSG00000254470	365.947	0.03654	0.180765	0.202141	0.839807	0.948764	AP5B1	adaptor related protein complex 5 subunit beta 1 [Source:HGNC Symbol;Acc:HGNC:25104]	11	protein_coding	HGNC:25104	91056
ENSG00000261409	15.5935	0.0847871	0.419461	0.202134	0.839812	0.948764	NA	NA	NA	NA	NA	NA
ENSG00000271855	16.4363	0.077143	0.381696	0.202106	0.839834	0.948764	NA	NA	NA	NA	NA	NA
ENSG00000196757	237.552	0.0250096	0.123753	0.202093	0.839844	0.948764	ZNF700	zinc finger protein 700 [Source:HGNC Symbol;Acc:HGNC:25292]	19	protein_coding	HGNC:25292	90592
ENSG00000203279	43.3973	0.052053	0.257703	0.201988	0.839926	0.948764	NA	NA	NA	NA	NA	NA
ENSG00000165501	56.2346	0.0510575	0.252824	0.201949	0.839957	0.948764	LRR1	leucine rich repeat protein 1 [Source:HGNC Symbol;Acc:HGNC:19742]	14	protein_coding	HGNC:19742	122769
ENSG00000260337	9.55009	0.118745	0.587997	0.201949	0.839957	0.948764	NA	NA	NA	NA	NA	NA
ENSG00000203666	251.005	-0.0265895	0.131693	-0.201905	0.839991	0.948764	EFCAB2	EF-hand calcium binding domain 2 [Source:HGNC Symbol;Acc:HGNC:28166]	1	protein_coding	HGNC:28166	84288
ENSG00000185324	1173.11	-0.0372059	0.184375	-0.201795	0.840077	0.948809	CDK10	cyclin dependent kinase 10 [Source:HGNC Symbol;Acc:HGNC:1770]	16	protein_coding	HGNC:1770	8558
ENSG00000154153	2565.13	-0.0173723	0.0861923	-0.201553	0.840266	0.948865	RETREG1	reticulophagy regulator 1 [Source:HGNC Symbol;Acc:HGNC:25964]	5	protein_coding	HGNC:25964	54463
ENSG00000112425	263.906	0.024607	0.122103	0.201527	0.840287	0.948865	EPM2A	EPM2A glucan phosphatase, laforin [Source:HGNC Symbol;Acc:HGNC:3413]	6	protein_coding	HGNC:3413	7957
ENSG00000250091	710.266	0.0279208	0.138619	0.201421	0.840369	0.948865	NA	NA	NA	NA	NA	NA
ENSG00000211584	958.432	-0.0161584	0.0802234	-0.201417	0.840372	0.948865	SLC48A1	solute carrier family 48 member 1 [Source:HGNC Symbol;Acc:HGNC:26035]	12	protein_coding	HGNC:26035	55652
ENSG00000235790	11.1546	-0.104462	0.518643	-0.201414	0.840375	0.948865	NA	NA	NA	NA	NA	NA
ENSG00000162341	408.088	0.0274629	0.136399	0.201342	0.840431	0.948865	TPCN2	two pore segment channel 2 [Source:HGNC Symbol;Acc:HGNC:20820]	11	protein_coding	HGNC:20820	219931
ENSG00000160345	180.465	-0.0350907	0.174311	-0.201311	0.840455	0.948865	C9orf116	chromosome 9 open reading frame 116 [Source:HGNC Symbol;Acc:HGNC:28435]	9	protein_coding	HGNC:28435	138162
ENSG00000163781	1037.17	-0.0339511	0.168755	-0.201186	0.840553	0.948922	TOPBP1	DNA topoisomerase II binding protein 1 [Source:HGNC Symbol;Acc:HGNC:17008]	3	protein_coding	HGNC:17008	11073
ENSG00000149218	2693.69	-0.0368014	0.18305	-0.201046	0.840663	0.948943	ENDOD1	endonuclease domain containing 1 [Source:HGNC Symbol;Acc:HGNC:29129]	11	protein_coding	HGNC:29129	23052
ENSG00000235447	111.387	-0.0422874	0.210341	-0.201042	0.840666	0.948943	NA	NA	NA	NA	NA	NA
ENSG00000008128	263.074	0.0390243	0.194431	0.200711	0.840925	0.949067	CDK11A	cyclin dependent kinase 11A [Source:HGNC Symbol;Acc:HGNC:1730]	1	protein_coding	HGNC:1730	728642
ENSG00000181781	7.93776	0.143471	0.715146	0.200617	0.840998	0.949067	ODF3L2	outer dense fiber of sperm tails 3 like 2 [Source:HGNC Symbol;Acc:HGNC:26841]	19	protein_coding	HGNC:26841	284451
ENSG00000273483	15.2644	0.0852007	0.424713	0.200608	0.841005	0.949067	NA	NA	NA	NA	NA	NA
ENSG00000164463	373.459	-0.0319479	0.159303	-0.200548	0.841052	0.949067	CREBRF	CREB3 regulatory factor [Source:HGNC Symbol;Acc:HGNC:24050]	5	protein_coding	HGNC:24050	153222
ENSG00000189114	399.018	-0.0257922	0.128666	-0.200459	0.841122	0.949067	BLOC1S3	biogenesis of lysosomal organelles complex 1 subunit 3 [Source:HGNC Symbol;Acc:HGNC:20914]	19	protein_coding	HGNC:20914	388552
ENSG00000225400	29.8288	-0.0655391	0.327021	-0.200412	0.841158	0.949067	NA	NA	NA	NA	NA	NA
ENSG00000174564	21.5307	-0.0650638	0.32498	-0.200209	0.841317	0.949067	IL20RB	interleukin 20 receptor subunit beta [Source:HGNC Symbol;Acc:HGNC:6004]	3	protein_coding	HGNC:6004	53833
ENSG00000228038	10.8987	0.108064	0.539799	0.200192	0.84133	0.949067	NA	NA	NA	NA	NA	NA
ENSG00000169291	13.6194	0.0915849	0.457768	0.200068	0.841427	0.949067	SHE	Src homology 2 domain containing E [Source:HGNC Symbol;Acc:HGNC:27004]	1	protein_coding	HGNC:27004	126669
ENSG00000204420	15.5395	-0.0881888	0.440904	-0.200018	0.841466	0.949067	MPIG6B	megakaryocyte and platelet inhibitory receptor G6b [Source:HGNC Symbol;Acc:HGNC:13937]	6	protein_coding	HGNC:13937	80739
ENSG00000157350	1716.21	-0.0114174	0.0570889	-0.199993	0.841486	0.949067	ST3GAL2	ST3 beta-galactoside alpha-2,3-sialyltransferase 2 [Source:HGNC Symbol;Acc:HGNC:10863]	16	protein_coding	HGNC:10863	6483
ENSG00000136940	412.439	-0.0212874	0.106469	-0.19994	0.841528	0.949067	PDCL	phosducin like [Source:HGNC Symbol;Acc:HGNC:8770]	9	protein_coding	HGNC:8770	5082
ENSG00000067798	1198.45	0.0327004	0.163571	0.199916	0.841546	0.949067	NAV3	neuron navigator 3 [Source:HGNC Symbol;Acc:HGNC:15998]	12	protein_coding	HGNC:15998	89795
ENSG00000213073	37.9625	-0.0543578	0.271958	-0.199876	0.841578	0.949067	NA	NA	NA	NA	NA	NA
ENSG00000130822	2017.03	-0.0344051	0.172185	-0.199815	0.841626	0.949067	PNCK	pregnancy up-regulated nonubiquitous CaM kinase [Source:HGNC Symbol;Acc:HGNC:13415]	X	protein_coding	HGNC:13415	139728
ENSG00000100580	1558.02	0.0319549	0.159937	0.199796	0.84164	0.949067	TMED8	transmembrane p24 trafficking protein family member 8 [Source:HGNC Symbol;Acc:HGNC:18633]	14	protein_coding	HGNC:18633	283578
ENSG00000254938	10.7766	-0.144114	0.721385	-0.199774	0.841657	0.949067	NA	NA	NA	NA	NA	NA
ENSG00000242687	81.5197	-0.039547	0.197962	-0.199771	0.84166	0.949067	NA	NA	NA	NA	NA	NA
ENSG00000156869	19.823	0.0728526	0.364731	0.199743	0.841681	0.949067	FRRS1	ferric chelate reductase 1 [Source:HGNC Symbol;Acc:HGNC:27622]	1	protein_coding	HGNC:27622	391059
ENSG00000223820	54.8957	0.0531784	0.266331	0.19967	0.841739	0.949067	NA	NA	NA	NA	NA	NA
ENSG00000232872	14.1231	0.091417	0.457968	0.199614	0.841782	0.949067	NA	NA	NA	NA	NA	NA
ENSG00000109920	1248.44	-0.0207036	0.103735	-0.199583	0.841807	0.949067	FNBP4	formin binding protein 4 [Source:HGNC Symbol;Acc:HGNC:19752]	11	protein_coding	HGNC:19752	23360
ENSG00000186340	5786.46	-0.0541517	0.271551	-0.199416	0.841937	0.949132	THBS2	thrombospondin 2 [Source:HGNC Symbol;Acc:HGNC:11786]	6	protein_coding	HGNC:11786	7058
ENSG00000162928	649.332	-0.0180537	0.0905449	-0.19939	0.841958	0.949132	PEX13	peroxisomal biogenesis factor 13 [Source:HGNC Symbol;Acc:HGNC:8855]	2	protein_coding	HGNC:8855	5194
ENSG00000231429	16.1738	-0.0793787	0.398555	-0.199167	0.842132	0.949231	NA	NA	NA	NA	NA	NA
ENSG00000083454	273.533	-0.0250703	0.125882	-0.199157	0.84214	0.949231	P2RX5	purinergic receptor P2X 5 [Source:HGNC Symbol;Acc:HGNC:8536]	17	protein_coding	HGNC:8536	5026
ENSG00000166405	1033.68	-0.0169966	0.0855494	-0.198676	0.842517	0.949538	RIC3	RIC3 acetylcholine receptor chaperone [Source:HGNC Symbol;Acc:HGNC:30338]	11	protein_coding	HGNC:30338	79608
ENSG00000089091	307.56	0.0191184	0.0962394	0.198655	0.842533	0.949538	DZANK1	double zinc ribbon and ankyrin repeat domains 1 [Source:HGNC Symbol;Acc:HGNC:15858]	20	protein_coding	HGNC:15858	55184
ENSG00000165025	14.7104	0.103014	0.518825	0.198552	0.842613	0.949538	SYK	spleen associated tyrosine kinase [Source:HGNC Symbol;Acc:HGNC:11491]	9	protein_coding	HGNC:11491	6850
ENSG00000253846	801.467	-0.0505707	0.254704	-0.198547	0.842617	0.949538	PCDHGA10	protocadherin gamma subfamily A, 10 [Source:HGNC Symbol;Acc:HGNC:8697]	5	protein_coding	HGNC:8697	56106
ENSG00000115839	1952.78	-0.0196855	0.0991668	-0.198509	0.842647	0.949538	RAB3GAP1	RAB3 GTPase activating protein catalytic subunit 1 [Source:HGNC Symbol;Acc:HGNC:17063]	2	protein_coding	HGNC:17063	22930
ENSG00000268205	1348.44	-0.0279327	0.140779	-0.198415	0.84272	0.949567	NA	NA	NA	NA	NA	NA
ENSG00000106483	384.005	-0.0611245	0.308192	-0.198332	0.842785	0.949579	SFRP4	secreted frizzled related protein 4 [Source:HGNC Symbol;Acc:HGNC:10778]	7	protein_coding	HGNC:10778	6424
ENSG00000113638	379.124	0.0313131	0.157922	0.198282	0.842824	0.949579	TTC33	tetratricopeptide repeat domain 33 [Source:HGNC Symbol;Acc:HGNC:29959]	5	protein_coding	HGNC:29959	23548
ENSG00000215018	49.2956	0.0619443	0.312511	0.198215	0.842877	0.949586	COL28A1	collagen type XXVIII alpha 1 chain [Source:HGNC Symbol;Acc:HGNC:22442]	7	protein_coding	HGNC:22442	340267
ENSG00000154537	12.0329	0.101304	0.511765	0.19795	0.843084	0.949766	NA	NA	NA	NA	NA	NA
ENSG00000140391	10250.4	-0.0107059	0.0541005	-0.197888	0.843133	0.949768	TSPAN3	tetraspanin 3 [Source:HGNC Symbol;Acc:HGNC:17752]	15	protein_coding	HGNC:17752	10099
ENSG00000101019	1011.26	-0.0162574	0.0822467	-0.197667	0.843306	0.949875	UQCC1	ubiquinol-cytochrome c reductase complex assembly factor 1 [Source:HGNC Symbol;Acc:HGNC:15891]	20	protein_coding	HGNC:15891	55245
ENSG00000162438	10.6339	-0.105673	0.534657	-0.197647	0.843322	0.949875	CTRC	chymotrypsin C [Source:HGNC Symbol;Acc:HGNC:2523]	1	protein_coding	HGNC:2523	11330
ENSG00000176700	107.219	0.0413674	0.209385	0.197566	0.843385	0.949885	NA	NA	NA	NA	NA	NA
ENSG00000170852	1288.23	-0.0211861	0.107286	-0.197473	0.843458	0.949885	KBTBD2	kelch repeat and BTB domain containing 2 [Source:HGNC Symbol;Acc:HGNC:21751]	7	protein_coding	HGNC:21751	25948
ENSG00000074201	1228.04	-0.0227791	0.115363	-0.197455	0.843471	0.949885	CLNS1A	chloride nucleotide-sensitive channel 1A [Source:HGNC Symbol;Acc:HGNC:2080]	11	protein_coding	HGNC:2080	1207
ENSG00000234323	19.1772	0.0880444	0.446071	0.197378	0.843532	0.949898	NA	NA	NA	NA	NA	NA
ENSG00000166529	165.657	-0.0280225	0.142015	-0.197321	0.843576	0.949898	ZSCAN21	zinc finger and SCAN domain containing 21 [Source:HGNC Symbol;Acc:HGNC:13104]	7	protein_coding	HGNC:13104	7589
ENSG00000173214	296.86	0.02747	0.139307	0.19719	0.843679	0.949939	MFSD4B	major facilitator superfamily domain containing 4B [Source:HGNC Symbol;Acc:HGNC:21053]	6	protein_coding	HGNC:21053	91749
ENSG00000206991	8.38382	0.122748	0.6226	0.197154	0.843707	0.949939	NA	NA	NA	NA	NA	NA
ENSG00000205090	401.71	0.0336673	0.170897	0.197003	0.843825	0.949989	TMEM240	transmembrane protein 240 [Source:HGNC Symbol;Acc:HGNC:25186]	1	protein_coding	HGNC:25186	339453
ENSG00000225178	145.807	0.0287893	0.146155	0.196978	0.843845	0.949989	NA	NA	NA	NA	NA	NA
ENSG00000227500	1768.18	-0.0178129	0.0905243	-0.196775	0.844004	0.950114	SCAMP4	secretory carrier membrane protein 4 [Source:HGNC Symbol;Acc:HGNC:30385]	19	protein_coding	HGNC:30385	113178
ENSG00000264577	38.7423	0.0571113	0.290497	0.196599	0.844142	0.950217	NA	NA	NA	NA	NA	NA
ENSG00000204764	293.606	0.0240477	0.122383	0.196496	0.844222	0.950243	RANBP17	RAN binding protein 17 [Source:HGNC Symbol;Acc:HGNC:14428]	5	protein_coding	HGNC:14428	64901
ENSG00000132824	5345.27	-0.0243578	0.123991	-0.196449	0.844259	0.950243	SERINC3	serine incorporator 3 [Source:HGNC Symbol;Acc:HGNC:11699]	20	protein_coding	HGNC:11699	10955
ENSG00000221946	1557.87	-0.0347315	0.177112	-0.196099	0.844533	0.950424	FXYD7	FXYD domain containing ion transport regulator 7 [Source:HGNC Symbol;Acc:HGNC:4034]	19	protein_coding	HGNC:4034	53822
ENSG00000164309	33.3512	-0.0642322	0.327604	-0.196067	0.844558	0.950424	CMYA5	cardiomyopathy associated 5 [Source:HGNC Symbol;Acc:HGNC:14305]	5	protein_coding	HGNC:14305	202333
ENSG00000085719	1451.81	0.0372906	0.190197	0.196063	0.844561	0.950424	CPNE3	copine 3 [Source:HGNC Symbol;Acc:HGNC:2316]	8	protein_coding	HGNC:2316	8895
ENSG00000175224	1468.65	-0.0232117	0.118532	-0.195827	0.844746	0.95058	ATG13	autophagy related 13 [Source:HGNC Symbol;Acc:HGNC:29091]	11	protein_coding	HGNC:29091	9776
ENSG00000151651	103.599	0.0476721	0.243567	0.195725	0.844826	0.950617	ADAM8	ADAM metallopeptidase domain 8 [Source:HGNC Symbol;Acc:HGNC:215]	10	protein_coding	HGNC:215	101
ENSG00000247746	221.755	-0.0258038	0.131914	-0.195611	0.844915	0.950664	USP51	ubiquitin specific peptidase 51 [Source:HGNC Symbol;Acc:HGNC:23086]	X	protein_coding	HGNC:23086	158880
ENSG00000108641	325.134	-0.0303652	0.155418	-0.195377	0.845098	0.950745	B9D1	B9 domain containing 1 [Source:HGNC Symbol;Acc:HGNC:24123]	17	protein_coding	HGNC:24123	27077
ENSG00000188486	839.541	0.0195361	0.100035	0.195292	0.845165	0.950745	H2AX	H2A.X variant histone [Source:HGNC Symbol;Acc:HGNC:4739]	11	protein_coding	HGNC:4739	3014
ENSG00000105717	185.85	0.050007	0.256073	0.195284	0.845171	0.950745	PBX4	PBX homeobox 4 [Source:HGNC Symbol;Acc:HGNC:13403]	19	protein_coding	HGNC:13403	80714
ENSG00000184908	17.5493	0.0728328	0.372968	0.195279	0.845174	0.950745	CLCNKB	chloride voltage-gated channel Kb [Source:HGNC Symbol;Acc:HGNC:2027]	1	protein_coding	HGNC:2027	1188
ENSG00000151834	1206.3	0.0441499	0.226252	0.195136	0.845287	0.950818	GABRA2	gamma-aminobutyric acid type A receptor subunit alpha2 [Source:HGNC Symbol;Acc:HGNC:4076]	4	protein_coding	HGNC:4076	2555
ENSG00000100027	288.899	-0.0258092	0.132331	-0.195035	0.845366	0.950854	YPEL1	yippee like 1 [Source:HGNC Symbol;Acc:HGNC:12845]	22	protein_coding	HGNC:12845	29799
ENSG00000140598	433.185	-0.0209443	0.107601	-0.194648	0.845668	0.950907	EFL1	elongation factor like GTPase 1 [Source:HGNC Symbol;Acc:HGNC:25789]	15	protein_coding	HGNC:25789	79631
ENSG00000259485	9.83456	-0.0993101	0.510268	-0.194623	0.845688	0.950907	NA	NA	NA	NA	NA	NA
ENSG00000137842	425.476	-0.0202085	0.103835	-0.194621	0.845689	0.950907	TMEM62	transmembrane protein 62 [Source:HGNC Symbol;Acc:HGNC:26269]	15	protein_coding	HGNC:26269	80021
ENSG00000058799	653.49	0.0155651	0.0799823	0.194607	0.845701	0.950907	YIPF1	Yip1 domain family member 1 [Source:HGNC Symbol;Acc:HGNC:25231]	1	protein_coding	HGNC:25231	54432
ENSG00000231259	28.7007	0.0585886	0.301151	0.194549	0.845746	0.950907	NA	NA	NA	NA	NA	NA
ENSG00000281937	15.3046	0.0872575	0.448531	0.194541	0.845753	0.950907	NA	NA	NA	NA	NA	NA
ENSG00000203705	515.326	-0.0192137	0.0987653	-0.194539	0.845754	0.950907	TATDN3	TatD DNase domain containing 3 [Source:HGNC Symbol;Acc:HGNC:27010]	1	protein_coding	HGNC:27010	128387
ENSG00000169330	618.369	0.0390374	0.200712	0.194495	0.845788	0.950907	MINAR1	membrane integral NOTCH2 associated receptor 1 [Source:HGNC Symbol;Acc:HGNC:29172]	15	protein_coding	HGNC:29172	23251
ENSG00000206561	93.4036	0.0408996	0.210391	0.194397	0.845865	0.95094	COLQ	collagen like tail subunit of asymmetric acetylcholinesterase [Source:HGNC Symbol;Acc:HGNC:2226]	3	protein_coding	HGNC:2226	8292
ENSG00000230177	36.0155	0.0603506	0.310886	0.194124	0.846078	0.95108	NA	NA	NA	NA	NA	NA
ENSG00000099617	403.401	0.0265551	0.136828	0.194077	0.846115	0.95108	EFNA2	ephrin A2 [Source:HGNC Symbol;Acc:HGNC:3222]	19	protein_coding	HGNC:3222	1943
ENSG00000259877	155.141	-0.0273463	0.140918	-0.194059	0.84613	0.95108	NA	NA	NA	NA	NA	NA
ENSG00000158092	393.465	-0.0211744	0.109204	-0.193897	0.846256	0.951088	NCK1	NCK adaptor protein 1 [Source:HGNC Symbol;Acc:HGNC:7664]	3	protein_coding	HGNC:7664	4690
ENSG00000005007	2130.12	0.016746	0.0864125	0.193791	0.84634	0.951088	UPF1	UPF1 RNA helicase and ATPase [Source:HGNC Symbol;Acc:HGNC:9962]	19	protein_coding	HGNC:9962	5976
ENSG00000143222	1160.09	0.02206	0.113836	0.193788	0.846342	0.951088	UFC1	ubiquitin-fold modifier conjugating enzyme 1 [Source:HGNC Symbol;Acc:HGNC:26941]	1	protein_coding	HGNC:26941	51506
ENSG00000169359	822.549	0.0245481	0.126695	0.193758	0.846365	0.951088	SLC33A1	solute carrier family 33 member 1 [Source:HGNC Symbol;Acc:HGNC:95]	3	protein_coding	HGNC:95	9197
ENSG00000109501	1370.5	0.0228794	0.118088	0.193749	0.846373	0.951088	WFS1	wolframin ER transmembrane glycoprotein [Source:HGNC Symbol;Acc:HGNC:12762]	4	protein_coding	HGNC:12762	7466
ENSG00000280092	9.33239	0.138683	0.716799	0.193476	0.846586	0.951185	NA	NA	NA	NA	NA	NA
ENSG00000197442	120.715	0.0382201	0.197616	0.193406	0.846641	0.951185	MAP3K5	mitogen-activated protein kinase kinase kinase 5 [Source:HGNC Symbol;Acc:HGNC:6857]	6	protein_coding	HGNC:6857	4217
ENSG00000004534	2146.79	0.024204	0.125157	0.19339	0.846654	0.951185	RBM6	RNA binding motif protein 6 [Source:HGNC Symbol;Acc:HGNC:9903]	3	protein_coding	HGNC:9903	10180
ENSG00000172000	17.4929	-0.0751824	0.388849	-0.193346	0.846688	0.951185	ZNF556	zinc finger protein 556 [Source:HGNC Symbol;Acc:HGNC:25669]	19	protein_coding	HGNC:25669	80032
ENSG00000260807	926.769	0.0276218	0.142868	0.193339	0.846694	0.951185	NA	NA	NA	NA	NA	NA
ENSG00000148798	22048	-0.0234432	0.121336	-0.193209	0.846795	0.951201	INA	internexin neuronal intermediate filament protein alpha [Source:HGNC Symbol;Acc:HGNC:6057]	10	protein_coding	HGNC:6057	9118
ENSG00000178537	275.415	-0.0223005	0.115427	-0.193201	0.846802	0.951201	SLC25A20	solute carrier family 25 member 20 [Source:HGNC Symbol;Acc:HGNC:1421]	3	protein_coding	HGNC:1421	788
ENSG00000231185	63.638	-0.0437394	0.226655	-0.192978	0.846976	0.951244	NA	NA	NA	NA	NA	NA
ENSG00000090316	2053.58	0.0137551	0.0712985	0.192922	0.84702	0.951244	MAEA	macrophage erythroblast attacher, E3 ubiquitin ligase [Source:HGNC Symbol;Acc:HGNC:13731]	4	protein_coding	HGNC:13731	10296
ENSG00000236753	55.7589	0.0462359	0.239687	0.192901	0.847037	0.951244	NA	NA	NA	NA	NA	NA
ENSG00000103356	555.673	0.0182719	0.0947239	0.192896	0.84704	0.951244	EARS2	glutamyl-tRNA synthetase 2, mitochondrial [Source:HGNC Symbol;Acc:HGNC:29419]	16	protein_coding	HGNC:29419	124454
ENSG00000160781	284.999	-0.0477481	0.24759	-0.192852	0.847075	0.951244	PAQR6	progestin and adipoQ receptor family member 6 [Source:HGNC Symbol;Acc:HGNC:30132]	1	protein_coding	HGNC:30132	79957
ENSG00000251175	9.7854	0.11789	0.611696	0.192726	0.847173	0.951301	NA	NA	NA	NA	NA	NA
ENSG00000259977	16.096	-0.111243	0.577708	-0.192558	0.847305	0.95131	NA	NA	NA	NA	NA	NA
ENSG00000140993	94.1999	0.0385399	0.200195	0.192512	0.847341	0.95131	TIGD7	tigger transposable element derived 7 [Source:HGNC Symbol;Acc:HGNC:18331]	16	protein_coding	HGNC:18331	91151
ENSG00000110060	226.088	-0.029201	0.1518	-0.192365	0.847456	0.95131	PUS3	pseudouridine synthase 3 [Source:HGNC Symbol;Acc:HGNC:25461]	11	protein_coding	HGNC:25461	83480
ENSG00000133135	204.218	-0.0299326	0.155609	-0.192358	0.847462	0.95131	RNF128	ring finger protein 128 [Source:HGNC Symbol;Acc:HGNC:21153]	X	protein_coding	HGNC:21153	79589
ENSG00000245526	1316.2	-0.0367421	0.19102	-0.192346	0.847471	0.95131	NA	NA	NA	NA	NA	NA
ENSG00000198783	322.381	0.022493	0.116965	0.192305	0.847503	0.95131	ZNF830	zinc finger protein 830 [Source:HGNC Symbol;Acc:HGNC:28291]	17	protein_coding	HGNC:28291	91603
ENSG00000171174	118.481	-0.0324502	0.168849	-0.192185	0.847597	0.95131	RBKS	ribokinase [Source:HGNC Symbol;Acc:HGNC:30325]	2	protein_coding	HGNC:30325	64080
ENSG00000137413	213.389	0.0321537	0.167368	0.192114	0.847653	0.95131	TAF8	TATA-box binding protein associated factor 8 [Source:HGNC Symbol;Acc:HGNC:17300]	6	protein_coding	HGNC:17300	129685
ENSG00000278918	11.4265	-0.0977227	0.508677	-0.192111	0.847655	0.95131	NA	NA	NA	NA	NA	NA
ENSG00000220785	130.464	0.0313088	0.163005	0.192072	0.847686	0.95131	NA	NA	NA	NA	NA	NA
ENSG00000183426	452.493	-0.0362831	0.188992	-0.191982	0.847756	0.95131	NPIPA1	nuclear pore complex interacting protein family member A1 [Source:HGNC Symbol;Acc:HGNC:7909]	16	protein_coding	HGNC:7909	9284
ENSG00000130559	4194.57	-0.030652	0.159686	-0.191951	0.84778	0.95131	CAMSAP1	calmodulin regulated spectrin associated protein 1 [Source:HGNC Symbol;Acc:HGNC:19946]	9	protein_coding	HGNC:19946	157922
ENSG00000255529	580.343	-0.0176791	0.0921148	-0.191925	0.847801	0.95131	POLR2M	RNA polymerase II subunit M [Source:HGNC Symbol;Acc:HGNC:14862]	15	protein_coding	HGNC:14862	81488
ENSG00000224238	7.22004	0.168145	0.876322	0.191876	0.847839	0.95131	NA	NA	NA	NA	NA	NA
ENSG00000265366	12.5525	-0.084155	0.438959	-0.191715	0.847965	0.951376	NA	NA	NA	NA	NA	NA
ENSG00000232640	42.5504	-0.0472818	0.246788	-0.191589	0.848064	0.951376	NA	NA	NA	NA	NA	NA
ENSG00000108094	1604.96	0.0195879	0.102285	0.191503	0.848132	0.951376	CUL2	cullin 2 [Source:HGNC Symbol;Acc:HGNC:2552]	10	protein_coding	HGNC:2552	8453
ENSG00000162227	388.595	0.0242778	0.126778	0.191498	0.848135	0.951376	TAF6L	TATA-box binding protein associated factor 6 like [Source:HGNC Symbol;Acc:HGNC:17305]	11	protein_coding	HGNC:17305	10629
ENSG00000152904	1375.79	0.0137265	0.0717094	0.191418	0.848198	0.951376	GGPS1	geranylgeranyl diphosphate synthase 1 [Source:HGNC Symbol;Acc:HGNC:4249]	1	protein_coding	HGNC:4249	9453
ENSG00000180423	112.786	-0.0300498	0.15701	-0.191388	0.848222	0.951376	HARBI1	harbinger transposase derived 1 [Source:HGNC Symbol;Acc:HGNC:26522]	11	protein_coding	HGNC:26522	283254
ENSG00000135503	3317.87	0.0280766	0.146706	0.191381	0.848227	0.951376	ACVR1B	activin A receptor type 1B [Source:HGNC Symbol;Acc:HGNC:172]	12	protein_coding	HGNC:172	91
ENSG00000139725	109.426	-0.0314451	0.164413	-0.191257	0.848324	0.95138	RHOF	ras homolog family member F, filopodia associated [Source:HGNC Symbol;Acc:HGNC:15703]	12	protein_coding	HGNC:15703	54509
ENSG00000135452	695.925	0.0180713	0.094487	0.191257	0.848325	0.95138	TSPAN31	tetraspanin 31 [Source:HGNC Symbol;Acc:HGNC:10539]	12	protein_coding	HGNC:10539	6302
ENSG00000116489	2643.3	0.0156484	0.081862	0.191156	0.848404	0.951416	CAPZA1	capping actin protein of muscle Z-line subunit alpha 1 [Source:HGNC Symbol;Acc:HGNC:1488]	1	protein_coding	HGNC:1488	829
ENSG00000197321	2224.99	-0.044665	0.233749	-0.191081	0.848462	0.951416	SVIL	supervillin [Source:HGNC Symbol;Acc:HGNC:11480]	10	protein_coding	HGNC:11480	6840
ENSG00000125485	248.436	-0.0226944	0.118846	-0.190956	0.84856	0.951416	DDX31	DEAD-box helicase 31 [Source:HGNC Symbol;Acc:HGNC:16715]	9	protein_coding	HGNC:16715	64794
ENSG00000252481	8.61748	0.116538	0.610291	0.190955	0.848561	0.951416	NA	NA	NA	NA	NA	NA
ENSG00000228906	10.7286	-0.100108	0.524526	-0.190853	0.848641	0.951416	NA	NA	NA	NA	NA	NA
ENSG00000221883	43.4148	0.0479947	0.251606	0.190754	0.848718	0.951416	NA	NA	NA	NA	NA	NA
ENSG00000183508	57.6577	-0.0752064	0.39432	-0.190724	0.848742	0.951416	TENT5C	terminal nucleotidyltransferase 5C [Source:HGNC Symbol;Acc:HGNC:24712]	1	protein_coding	HGNC:24712	54855
ENSG00000182173	238.524	-0.0349507	0.183314	-0.19066	0.848792	0.951416	TSEN54	tRNA splicing endonuclease subunit 54 [Source:HGNC Symbol;Acc:HGNC:27561]	17	protein_coding	HGNC:27561	283989
ENSG00000188011	685.114	-0.0271817	0.142571	-0.190654	0.848797	0.951416	RTP5	receptor transporter protein 5 (putative) [Source:HGNC Symbol;Acc:HGNC:26585]	2	protein_coding	HGNC:26585	285093
ENSG00000213335	10.5259	-0.128558	0.674464	-0.190608	0.848833	0.951416	NA	NA	NA	NA	NA	NA
ENSG00000244041	107.526	-0.034012	0.178489	-0.190555	0.848874	0.951416	NA	NA	NA	NA	NA	NA
ENSG00000274897	99.9277	0.0346154	0.181869	0.190331	0.84905	0.951557	NA	NA	NA	NA	NA	NA
ENSG00000267309	39.5659	-0.0552214	0.29022	-0.190274	0.849094	0.951557	NA	NA	NA	NA	NA	NA
ENSG00000146457	1479.54	0.0142878	0.0751298	0.190175	0.849172	0.951565	WTAP	WT1 associated protein [Source:HGNC Symbol;Acc:HGNC:16846]	6	protein_coding	HGNC:16846	9589
ENSG00000165633	690.123	-0.0334719	0.176033	-0.190145	0.849195	0.951565	VSTM4	V-set and transmembrane domain containing 4 [Source:HGNC Symbol;Acc:HGNC:26470]	10	protein_coding	HGNC:26470	196740
ENSG00000214456	17.7538	0.0983908	0.518612	0.189719	0.849529	0.951887	PLIN5	perilipin 5 [Source:HGNC Symbol;Acc:HGNC:33196]	19	protein_coding	HGNC:33196	440503
ENSG00000143125	87.8789	0.0690111	0.364188	0.189493	0.849706	0.952017	PROK1	prokineticin 1 [Source:HGNC Symbol;Acc:HGNC:18454]	1	protein_coding	HGNC:18454	84432
ENSG00000274727	12.2306	-0.0845807	0.446515	-0.189424	0.84976	0.952017	NA	NA	NA	NA	NA	NA
ENSG00000279716	88.9418	0.0479743	0.253308	0.189391	0.849786	0.952017	NA	NA	NA	NA	NA	NA
ENSG00000108187	185.07	0.0286245	0.1512	0.189315	0.849846	0.952028	PBLD	phenazine biosynthesis like protein domain containing [Source:HGNC Symbol;Acc:HGNC:23301]	10	protein_coding	HGNC:23301	64081
ENSG00000226180	27.0268	-0.0628408	0.332042	-0.189256	0.849892	0.952028	NA	NA	NA	NA	NA	NA
ENSG00000254876	16.9618	-0.0721452	0.381322	-0.189198	0.849938	0.952028	NA	NA	NA	NA	NA	NA
ENSG00000166004	344.884	0.0216212	0.114386	0.18902	0.850077	0.952132	CEP295	centrosomal protein 295 [Source:HGNC Symbol;Acc:HGNC:29366]	11	protein_coding	HGNC:29366	85459
ENSG00000116035	166.535	-0.0352484	0.186614	-0.188884	0.850184	0.952186	VAX2	ventral anterior homeobox 2 [Source:HGNC Symbol;Acc:HGNC:12661]	2	protein_coding	HGNC:12661	25806
ENSG00000260977	11.074	0.0982408	0.520239	0.188838	0.85022	0.952186	NA	NA	NA	NA	NA	NA
ENSG00000007392	1757.28	0.0317183	0.168369	0.188385	0.850575	0.952365	LUC7L	LUC7 like [Source:HGNC Symbol;Acc:HGNC:6723]	16	protein_coding	HGNC:6723	55692
ENSG00000005100	608.238	0.0173136	0.0919065	0.188383	0.850577	0.952365	DHX33	DEAH-box helicase 33 [Source:HGNC Symbol;Acc:HGNC:16718]	17	protein_coding	HGNC:16718	56919
ENSG00000278131	9.79973	0.115829	0.615507	0.188185	0.850731	0.952365	NA	NA	NA	NA	NA	NA
ENSG00000169129	242.763	0.0307432	0.163443	0.188098	0.8508	0.952365	AFAP1L2	actin filament associated protein 1 like 2 [Source:HGNC Symbol;Acc:HGNC:25901]	10	protein_coding	HGNC:25901	84632
ENSG00000269139	26.1311	-0.0696757	0.370438	-0.18809	0.850806	0.952365	NA	NA	NA	NA	NA	NA
ENSG00000110696	3974.64	-0.0112026	0.0595854	-0.188008	0.85087	0.952365	C11orf58	chromosome 11 open reading frame 58 [Source:HGNC Symbol;Acc:HGNC:16990]	11	protein_coding	HGNC:16990	10944
ENSG00000010318	110.984	0.0361709	0.19253	0.187871	0.850978	0.952365	PHF7	PHD finger protein 7 [Source:HGNC Symbol;Acc:HGNC:18458]	3	protein_coding	HGNC:18458	51533
ENSG00000143797	3250.3	0.021224	0.112986	0.187846	0.850998	0.952365	MBOAT2	membrane bound O-acyltransferase domain containing 2 [Source:HGNC Symbol;Acc:HGNC:25193]	2	protein_coding	HGNC:25193	129642
ENSG00000233029	11.8678	0.100759	0.536432	0.187832	0.851008	0.952365	NA	NA	NA	NA	NA	NA
ENSG00000235731	7.70305	-0.11286	0.600996	-0.187788	0.851043	0.952365	NA	NA	NA	NA	NA	NA
ENSG00000172775	2658.09	-0.0105355	0.0561065	-0.187777	0.851052	0.952365	PSME3IP1	proteasome activator subunit 3 interacting protein 1 [Source:HGNC Symbol;Acc:HGNC:29856]	16	protein_coding	HGNC:29856	80011
ENSG00000262585	36.8492	-0.0523774	0.279081	-0.187678	0.851129	0.952365	NA	NA	NA	NA	NA	NA
ENSG00000234084	153.79	0.0369579	0.196927	0.187673	0.851133	0.952365	NA	NA	NA	NA	NA	NA
ENSG00000136754	1787.12	-0.0212927	0.113484	-0.187627	0.851169	0.952365	ABI1	abl interactor 1 [Source:HGNC Symbol;Acc:HGNC:11320]	10	protein_coding	HGNC:11320	10006
ENSG00000244513	43.291	-0.0560997	0.299045	-0.187596	0.851193	0.952365	NA	NA	NA	NA	NA	NA
ENSG00000114853	861.812	0.0235759	0.125767	0.187458	0.851302	0.952365	ZBTB47	zinc finger and BTB domain containing 47 [Source:HGNC Symbol;Acc:HGNC:26955]	3	protein_coding	HGNC:26955	92999
ENSG00000171940	295.149	-0.0257229	0.137226	-0.187449	0.851308	0.952365	ZNF217	zinc finger protein 217 [Source:HGNC Symbol;Acc:HGNC:13009]	20	protein_coding	HGNC:13009	7764
ENSG00000101654	2047.75	0.0270077	0.144083	0.187446	0.851311	0.952365	RNMT	RNA guanine-7 methyltransferase [Source:HGNC Symbol;Acc:HGNC:10075]	18	protein_coding	HGNC:10075	8731
ENSG00000253336	15.3725	0.0881767	0.470501	0.18741	0.851339	0.952365	NA	NA	NA	NA	NA	NA
ENSG00000104413	21.9318	0.0749815	0.400117	0.187399	0.851348	0.952365	ESRP1	epithelial splicing regulatory protein 1 [Source:HGNC Symbol;Acc:HGNC:25966]	8	protein_coding	HGNC:25966	54845
ENSG00000083544	357.144	-0.0181868	0.0970617	-0.187373	0.851368	0.952365	TDRD3	tudor domain containing 3 [Source:HGNC Symbol;Acc:HGNC:20612]	13	protein_coding	HGNC:20612	81550
ENSG00000119227	488.498	0.0224233	0.119717	0.187302	0.851424	0.952375	PIGZ	phosphatidylinositol glycan anchor biosynthesis class Z [Source:HGNC Symbol;Acc:HGNC:30596]	3	protein_coding	HGNC:30596	80235
ENSG00000144868	742.774	-0.0184488	0.0985406	-0.18722	0.851488	0.952394	TMEM108	transmembrane protein 108 [Source:HGNC Symbol;Acc:HGNC:28451]	3	protein_coding	HGNC:28451	66000
ENSG00000275052	2250.77	0.0171364	0.0916372	0.187003	0.851658	0.952409	PPP4R3B	protein phosphatase 4 regulatory subunit 3B [Source:HGNC Symbol;Acc:HGNC:29267]	2	protein_coding	HGNC:29267	57223
ENSG00000134758	445.818	-0.0241097	0.129036	-0.186846	0.851782	0.952409	RNF138	ring finger protein 138 [Source:HGNC Symbol;Acc:HGNC:17765]	18	protein_coding	HGNC:17765	51444
ENSG00000166902	355.497	0.0247754	0.132609	0.186831	0.851793	0.952409	MRPL16	mitochondrial ribosomal protein L16 [Source:HGNC Symbol;Acc:HGNC:14476]	11	protein_coding	HGNC:14476	54948
ENSG00000196199	2462.15	-0.0256643	0.1374	-0.186785	0.851829	0.952409	MPHOSPH8	M-phase phosphoprotein 8 [Source:HGNC Symbol;Acc:HGNC:29810]	13	protein_coding	HGNC:29810	54737
ENSG00000140675	70.1775	-0.0455312	0.243764	-0.186784	0.85183	0.952409	SLC5A2	solute carrier family 5 member 2 [Source:HGNC Symbol;Acc:HGNC:11037]	16	protein_coding	HGNC:11037	6524
ENSG00000100478	511.247	0.0225669	0.120819	0.186783	0.85183	0.952409	AP4S1	adaptor related protein complex 4 subunit sigma 1 [Source:HGNC Symbol;Acc:HGNC:575]	14	protein_coding	HGNC:575	11154
ENSG00000124749	41.1123	0.0607331	0.325165	0.186776	0.851836	0.952409	COL21A1	collagen type XXI alpha 1 chain [Source:HGNC Symbol;Acc:HGNC:17025]	6	protein_coding	HGNC:17025	81578
ENSG00000122012	2402.44	0.0471007	0.252249	0.186723	0.851878	0.952409	SV2C	synaptic vesicle glycoprotein 2C [Source:HGNC Symbol;Acc:HGNC:30670]	5	protein_coding	HGNC:30670	22987
ENSG00000248514	35.3752	-0.0576225	0.308787	-0.186609	0.851967	0.952416	NA	NA	NA	NA	NA	NA
ENSG00000164111	5043.97	-0.024867	0.133267	-0.186595	0.851978	0.952416	ANXA5	annexin A5 [Source:HGNC Symbol;Acc:HGNC:543]	4	protein_coding	HGNC:543	308
ENSG00000186814	611.805	0.0170233	0.091266	0.186524	0.852034	0.952426	ZSCAN30	zinc finger and SCAN domain containing 30 [Source:HGNC Symbol;Acc:HGNC:33517]	18	protein_coding	HGNC:33517	100101467
ENSG00000116830	221.962	-0.0352949	0.189314	-0.186436	0.852103	0.95245	TTF2	transcription termination factor 2 [Source:HGNC Symbol;Acc:HGNC:12398]	1	protein_coding	HGNC:12398	8458
ENSG00000275793	34.5212	0.0561602	0.301486	0.186278	0.852226	0.952536	RIMBP3	RIMS binding protein 3 [Source:HGNC Symbol;Acc:HGNC:29344]	22	protein_coding	HGNC:29344	85376
ENSG00000248049	270.743	0.0200679	0.107827	0.186111	0.852357	0.95258	NA	NA	NA	NA	NA	NA
ENSG00000227371	3.88786	0.230265	1.2379	0.186013	0.852435	0.95258	NA	NA	NA	NA	NA	NA
ENSG00000105514	570.297	0.0265867	0.143032	0.185879	0.85254	0.95258	RAB3D	RAB3D, member RAS oncogene family [Source:HGNC Symbol;Acc:HGNC:9779]	19	protein_coding	HGNC:9779	9545
ENSG00000135931	652.328	0.0174931	0.0941182	0.185863	0.852552	0.95258	ARMC9	armadillo repeat containing 9 [Source:HGNC Symbol;Acc:HGNC:20730]	2	protein_coding	HGNC:20730	80210
ENSG00000185104	1297.02	0.0169707	0.0913091	0.18586	0.852555	0.95258	FAF1	Fas associated factor 1 [Source:HGNC Symbol;Acc:HGNC:3578]	1	protein_coding	HGNC:3578	11124
ENSG00000198301	716.994	0.0190331	0.102452	0.185776	0.852621	0.95258	SDAD1	SDA1 domain containing 1 [Source:HGNC Symbol;Acc:HGNC:25537]	4	protein_coding	HGNC:25537	55153
ENSG00000155026	14.984	0.0814453	0.438497	0.185737	0.852651	0.95258	RSPH10B	radial spoke head 10 homolog B [Source:HGNC Symbol;Acc:HGNC:27362]	7	protein_coding	HGNC:27362	222967
ENSG00000186867	15.3261	0.0895395	0.482164	0.185704	0.852677	0.95258	QRFPR	pyroglutamylated RFamide peptide receptor [Source:HGNC Symbol;Acc:HGNC:15565]	4	protein_coding	HGNC:15565	84109
ENSG00000269621	9.54872	0.111943	0.603099	0.185613	0.852749	0.95258	NA	NA	NA	NA	NA	NA
ENSG00000234840	12.7961	0.0893959	0.481781	0.185553	0.852795	0.95258	NA	NA	NA	NA	NA	NA
ENSG00000205740	32.0639	0.0636793	0.343452	0.18541	0.852908	0.95258	NA	NA	NA	NA	NA	NA
ENSG00000226287	272.616	0.0325777	0.175761	0.185352	0.852953	0.95258	NA	NA	NA	NA	NA	NA
ENSG00000169752	37.3133	0.0519767	0.280432	0.185345	0.852958	0.95258	NRG4	neuregulin 4 [Source:HGNC Symbol;Acc:HGNC:29862]	15	protein_coding	HGNC:29862	145957
ENSG00000250343	16.5954	-0.0863231	0.4658	-0.185322	0.852976	0.95258	NA	NA	NA	NA	NA	NA
ENSG00000145864	557.844	0.0319505	0.172596	0.185118	0.853137	0.95258	GABRB2	gamma-aminobutyric acid type A receptor subunit beta2 [Source:HGNC Symbol;Acc:HGNC:4082]	5	protein_coding	HGNC:4082	2561
ENSG00000029153	743.795	-0.0263903	0.142579	-0.185093	0.853156	0.95258	ARNTL2	aryl hydrocarbon receptor nuclear translocator like 2 [Source:HGNC Symbol;Acc:HGNC:18984]	12	protein_coding	HGNC:18984	56938
ENSG00000168781	502.712	-0.0183537	0.0991696	-0.185073	0.853171	0.95258	PPIP5K1	diphosphoinositol pentakisphosphate kinase 1 [Source:HGNC Symbol;Acc:HGNC:29023]	15	protein_coding	HGNC:29023	9677
ENSG00000102934	86.5643	0.0355493	0.192111	0.185046	0.853193	0.95258	PLLP	plasmolipin [Source:HGNC Symbol;Acc:HGNC:18553]	16	protein_coding	HGNC:18553	51090
ENSG00000101000	20.6495	-0.0714301	0.386125	-0.184992	0.853235	0.95258	PROCR	protein C receptor [Source:HGNC Symbol;Acc:HGNC:9452]	20	protein_coding	HGNC:9452	10544
ENSG00000256725	18.7644	0.0784275	0.424312	0.184834	0.853359	0.95258	NA	NA	NA	NA	NA	NA
ENSG00000151458	1635.15	0.0396949	0.214771	0.184825	0.853366	0.95258	ANKRD50	ankyrin repeat domain 50 [Source:HGNC Symbol;Acc:HGNC:29223]	4	protein_coding	HGNC:29223	57182
ENSG00000160396	29.3432	-0.0582487	0.315329	-0.184724	0.853446	0.95258	HIPK4	homeodomain interacting protein kinase 4 [Source:HGNC Symbol;Acc:HGNC:19007]	19	protein_coding	HGNC:19007	147746
ENSG00000249992	1359.46	-0.022919	0.124084	-0.184706	0.85346	0.95258	TMEM158	transmembrane protein 158 [Source:HGNC Symbol;Acc:HGNC:30293]	3	protein_coding	HGNC:30293	25907
ENSG00000189419	8.21065	0.122594	0.66394	0.184647	0.853506	0.95258	NA	NA	NA	NA	NA	NA
ENSG00000134294	3098.47	0.0338019	0.18311	0.184598	0.853544	0.95258	SLC38A2	solute carrier family 38 member 2 [Source:HGNC Symbol;Acc:HGNC:13448]	12	protein_coding	HGNC:13448	54407
ENSG00000178977	22.3419	-0.0650473	0.352566	-0.184496	0.853624	0.95258	NA	NA	NA	NA	NA	NA
ENSG00000130224	688.223	0.0221291	0.119949	0.184488	0.853631	0.95258	LRCH2	leucine rich repeats and calponin homology domain containing 2 [Source:HGNC Symbol;Acc:HGNC:29292]	X	protein_coding	HGNC:29292	57631
ENSG00000212643	9.26943	0.107555	0.583126	0.184446	0.853664	0.95258	NA	NA	NA	NA	NA	NA
ENSG00000091409	2482.55	-0.0377955	0.204919	-0.184441	0.853667	0.95258	ITGA6	integrin subunit alpha 6 [Source:HGNC Symbol;Acc:HGNC:6142]	2	protein_coding	HGNC:6142	3655
ENSG00000035681	559.507	0.0170462	0.092428	0.184427	0.853678	0.95258	NSMAF	neutral sphingomyelinase activation associated factor [Source:HGNC Symbol;Acc:HGNC:8017]	8	protein_coding	HGNC:8017	8439
ENSG00000273344	482.388	-0.019528	0.105941	-0.184329	0.853755	0.952613	NA	NA	NA	NA	NA	NA
ENSG00000149582	1250.63	-0.0145516	0.0791029	-0.183958	0.854046	0.952885	TMEM25	transmembrane protein 25 [Source:HGNC Symbol;Acc:HGNC:25890]	11	protein_coding	HGNC:25890	84866
ENSG00000269001	61.0573	0.0398888	0.217003	0.183817	0.854157	0.952957	NA	NA	NA	NA	NA	NA
ENSG00000120805	1500.66	0.0176374	0.0960506	0.183626	0.854307	0.953071	ARL1	ADP ribosylation factor like GTPase 1 [Source:HGNC Symbol;Acc:HGNC:692]	12	protein_coding	HGNC:692	400
ENSG00000213693	18.6742	-0.0659858	0.35955	-0.183523	0.854388	0.953108	NA	NA	NA	NA	NA	NA
ENSG00000137343	3888.04	-0.0119697	0.0652811	-0.183356	0.854519	0.953185	ATAT1	alpha tubulin acetyltransferase 1 [Source:HGNC Symbol;Acc:HGNC:21186]	6	protein_coding	HGNC:21186	79969
ENSG00000166200	1693.94	-0.0191798	0.104627	-0.183315	0.854551	0.953185	COPS2	COP9 signalosome subunit 2 [Source:HGNC Symbol;Acc:HGNC:30747]	15	protein_coding	HGNC:30747	9318
ENSG00000150907	210.061	0.0503481	0.275065	0.18304	0.854766	0.953209	FOXO1	forkhead box O1 [Source:HGNC Symbol;Acc:HGNC:3819]	13	protein_coding	HGNC:3819	2308
ENSG00000250764	6.83615	-0.111453	0.609139	-0.182969	0.854823	0.953209	NA	NA	NA	NA	NA	NA
ENSG00000141404	4042.83	0.0203558	0.111257	0.182962	0.854828	0.953209	GNAL	G protein subunit alpha L [Source:HGNC Symbol;Acc:HGNC:4388]	18	protein_coding	HGNC:4388	2774
ENSG00000258359	7.15554	0.121259	0.663004	0.182893	0.854882	0.953209	NA	NA	NA	NA	NA	NA
ENSG00000126453	76.7567	-0.0402517	0.220158	-0.182831	0.854931	0.953209	BCL2L12	BCL2 like 12 [Source:HGNC Symbol;Acc:HGNC:13787]	19	protein_coding	HGNC:13787	83596
ENSG00000163535	123.182	0.0294869	0.161307	0.1828	0.854955	0.953209	SGO2	shugoshin 2 [Source:HGNC Symbol;Acc:HGNC:30812]	2	protein_coding	HGNC:30812	151246
ENSG00000259840	12.0764	-0.0930611	0.509092	-0.182798	0.854957	0.953209	NA	NA	NA	NA	NA	NA
ENSG00000269892	12.0399	-0.087234	0.47735	-0.182746	0.854997	0.953209	NA	NA	NA	NA	NA	NA
ENSG00000255201	13.5062	0.0946519	0.518134	0.182678	0.85505	0.953209	NA	NA	NA	NA	NA	NA
ENSG00000225889	36.6481	-0.0671256	0.367778	-0.182517	0.855177	0.953209	NA	NA	NA	NA	NA	NA
ENSG00000145113	48.2595	0.047017	0.257608	0.182513	0.85518	0.953209	MUC4	mucin 4, cell surface associated [Source:HGNC Symbol;Acc:HGNC:7514]	3	protein_coding	HGNC:7514	4585
ENSG00000162144	436.665	0.0223248	0.122326	0.182503	0.855188	0.953209	CYB561A3	cytochrome b561 family member A3 [Source:HGNC Symbol;Acc:HGNC:23014]	11	protein_coding	HGNC:23014	220002
ENSG00000198914	2143.17	-0.0208504	0.114289	-0.182436	0.855241	0.953209	POU3F3	POU class 3 homeobox 3 [Source:HGNC Symbol;Acc:HGNC:9216]	2	protein_coding	HGNC:9216	5455
ENSG00000129083	2244.82	0.0200927	0.110213	0.182308	0.855341	0.953209	COPB1	COPI coat complex subunit beta 1 [Source:HGNC Symbol;Acc:HGNC:2231]	11	protein_coding	HGNC:2231	1315
ENSG00000241720	9.14356	-0.116492	0.639033	-0.182294	0.855352	0.953209	NA	NA	NA	NA	NA	NA
ENSG00000177889	5021.69	0.0157594	0.086464	0.182266	0.855374	0.953209	UBE2N	ubiquitin conjugating enzyme E2 N [Source:HGNC Symbol;Acc:HGNC:12492]	12	protein_coding	HGNC:12492	7334
ENSG00000184313	24.2904	0.0787352	0.432057	0.182234	0.855399	0.953209	MROH7	maestro heat like repeat family member 7 [Source:HGNC Symbol;Acc:HGNC:24802]	1	protein_coding	HGNC:24802	374977
ENSG00000260966	518.85	-0.0202696	0.111245	-0.182207	0.85542	0.953209	NA	NA	NA	NA	NA	NA
ENSG00000250326	11.1884	0.0925929	0.509358	0.181784	0.855752	0.953527	NA	NA	NA	NA	NA	NA
ENSG00000137285	38808.7	0.0145439	0.0800844	0.181608	0.855891	0.953618	TUBB2B	tubulin beta 2B class IIb [Source:HGNC Symbol;Acc:HGNC:30829]	6	protein_coding	HGNC:30829	347733
ENSG00000203288	34.4711	0.0555851	0.306152	0.18156	0.855928	0.953618	NA	NA	NA	NA	NA	NA
ENSG00000251369	252.85	-0.0220344	0.121492	-0.181365	0.856081	0.953736	ZNF550	zinc finger protein 550 [Source:HGNC Symbol;Acc:HGNC:28643]	19	protein_coding	HGNC:28643	162972
ENSG00000225449	117.909	-0.0302439	0.166958	-0.181147	0.856252	0.953843	NA	NA	NA	NA	NA	NA
ENSG00000108219	2522.22	-0.0125089	0.0690633	-0.181123	0.856271	0.953843	TSPAN14	tetraspanin 14 [Source:HGNC Symbol;Acc:HGNC:23303]	10	protein_coding	HGNC:23303	81619
ENSG00000279283	23.0493	-0.0873923	0.482959	-0.180952	0.856405	0.953911	NA	NA	NA	NA	NA	NA
ENSG00000138172	56.0694	-0.0485819	0.268575	-0.180888	0.856455	0.953911	CALHM2	calcium homeostasis modulator family member 2 [Source:HGNC Symbol;Acc:HGNC:23493]	10	protein_coding	HGNC:23493	51063
ENSG00000268362	51.1347	0.0442728	0.244785	0.180864	0.856474	0.953911	NA	NA	NA	NA	NA	NA
ENSG00000120526	335.765	0.0227539	0.125909	0.180717	0.856589	0.953987	NUDCD1	NudC domain containing 1 [Source:HGNC Symbol;Acc:HGNC:24306]	8	protein_coding	HGNC:24306	84955
ENSG00000130338	2281.21	0.0230017	0.127325	0.180654	0.85664	0.95399	TULP4	TUB like protein 4 [Source:HGNC Symbol;Acc:HGNC:15530]	6	protein_coding	HGNC:15530	56995
ENSG00000174365	287.201	0.0236191	0.131088	0.180177	0.857014	0.954354	NA	NA	NA	NA	NA	NA
ENSG00000281691	18.7487	0.0937442	0.520925	0.179957	0.857186	0.954493	NA	NA	NA	NA	NA	NA
ENSG00000109686	611.549	0.0213082	0.118446	0.179899	0.857232	0.954493	SH3D19	SH3 domain containing 19 [Source:HGNC Symbol;Acc:HGNC:30418]	4	protein_coding	HGNC:30418	152503
ENSG00000166483	898.563	0.033842	0.188199	0.179821	0.857293	0.954508	WEE1	WEE1 G2 checkpoint kinase [Source:HGNC Symbol;Acc:HGNC:12761]	11	protein_coding	HGNC:12761	7465
ENSG00000226696	67.4015	-0.0410531	0.22868	-0.179523	0.857527	0.954635	NA	NA	NA	NA	NA	NA
ENSG00000134986	8768.05	-0.0170399	0.0949831	-0.1794	0.857624	0.954635	NREP	neuronal regeneration related protein [Source:HGNC Symbol;Acc:HGNC:16834]	5	protein_coding	HGNC:16834	9315
ENSG00000109452	390.684	-0.0268179	0.149529	-0.179349	0.857664	0.954635	INPP4B	inositol polyphosphate-4-phosphatase type II B [Source:HGNC Symbol;Acc:HGNC:6075]	4	protein_coding	HGNC:6075	8821
ENSG00000107959	1516.99	0.0149151	0.0831641	0.179346	0.857666	0.954635	PITRM1	pitrilysin metallopeptidase 1 [Source:HGNC Symbol;Acc:HGNC:17663]	10	protein_coding	HGNC:17663	10531
ENSG00000214756	73.8078	-0.0364165	0.203085	-0.179316	0.857689	0.954635	CSKMT	citrate synthase lysine methyltransferase [Source:HGNC Symbol;Acc:HGNC:33113]	11	protein_coding	HGNC:33113	751071
ENSG00000166192	102.855	0.0343556	0.191593	0.179315	0.85769	0.954635	SENP8	SUMO peptidase family member, NEDD8 specific [Source:HGNC Symbol;Acc:HGNC:22992]	15	protein_coding	HGNC:22992	123228
ENSG00000178607	329.587	0.0300438	0.167624	0.179233	0.857755	0.954654	ERN1	endoplasmic reticulum to nucleus signaling 1 [Source:HGNC Symbol;Acc:HGNC:3449]	17	protein_coding	HGNC:3449	2081
ENSG00000141542	611.55	0.0198322	0.110745	0.17908	0.857875	0.95471	RAB40B	RAB40B, member RAS oncogene family [Source:HGNC Symbol;Acc:HGNC:18284]	17	protein_coding	HGNC:18284	10966
ENSG00000140406	1092.72	0.0272133	0.152004	0.17903	0.857914	0.95471	TLNRD1	talin rod domain containing 1 [Source:HGNC Symbol;Acc:HGNC:13519]	15	protein_coding	HGNC:13519	59274
ENSG00000103091	810.722	0.0146662	0.0819423	0.178982	0.857951	0.95471	WDR59	WD repeat domain 59 [Source:HGNC Symbol;Acc:HGNC:25706]	16	protein_coding	HGNC:25706	79726
ENSG00000120314	511.453	-0.023677	0.132389	-0.178845	0.858059	0.95471	WDR55	WD repeat domain 55 [Source:HGNC Symbol;Acc:HGNC:25971]	5	protein_coding	HGNC:25971	54853
ENSG00000133961	710.406	0.0186365	0.104225	0.178809	0.858087	0.95471	NUMB	NUMB endocytic adaptor protein [Source:HGNC Symbol;Acc:HGNC:8060]	14	protein_coding	HGNC:8060	8650
ENSG00000272121	59.9678	0.0382807	0.214104	0.178795	0.858099	0.95471	NA	NA	NA	NA	NA	NA
ENSG00000271825	11.7401	0.123224	0.689573	0.178696	0.858176	0.95471	NA	NA	NA	NA	NA	NA
ENSG00000167653	15.2528	-0.0714348	0.399774	-0.178688	0.858183	0.95471	PSCA	prostate stem cell antigen [Source:HGNC Symbol;Acc:HGNC:9500]	8	protein_coding	HGNC:9500	8000
ENSG00000223473	18.5055	0.0715256	0.401287	0.178241	0.858534	0.955033	NA	NA	NA	NA	NA	NA
ENSG00000226742	230.644	0.0247906	0.139118	0.178198	0.858567	0.955033	HSBP1L1	heat shock factor binding protein 1 like 1 [Source:HGNC Symbol;Acc:HGNC:37243]	18	protein_coding	HGNC:37243	440498
ENSG00000175741	49.8518	0.0428306	0.24057	0.178038	0.858693	0.955071	NA	NA	NA	NA	NA	NA
ENSG00000136897	497.622	-0.0176356	0.0990573	-0.178035	0.858696	0.955071	MRPL50	mitochondrial ribosomal protein L50 [Source:HGNC Symbol;Acc:HGNC:16654]	9	protein_coding	HGNC:16654	54534
ENSG00000198000	542.716	0.0152257	0.0855707	0.177932	0.858777	0.955109	NOL8	nucleolar protein 8 [Source:HGNC Symbol;Acc:HGNC:23387]	9	protein_coding	HGNC:23387	55035
ENSG00000158158	641.815	0.0245669	0.13817	0.177802	0.858879	0.955124	CNNM4	cyclin and CBS domain divalent metal cation transport mediator 4 [Source:HGNC Symbol;Acc:HGNC:105]	2	protein_coding	HGNC:105	26504
ENSG00000113141	2412.87	-0.0161277	0.0907387	-0.177738	0.858929	0.955124	IK	IK cytokine [Source:HGNC Symbol;Acc:HGNC:5958]	5	protein_coding	HGNC:5958	3550
ENSG00000119787	673.843	0.021455	0.120715	0.177733	0.858932	0.955124	ATL2	atlastin GTPase 2 [Source:HGNC Symbol;Acc:HGNC:24047]	2	protein_coding	HGNC:24047	64225
ENSG00000083817	153.459	0.0241479	0.135956	0.177615	0.859025	0.955175	ZNF416	zinc finger protein 416 [Source:HGNC Symbol;Acc:HGNC:20645]	19	protein_coding	HGNC:20645	55659
ENSG00000277692	49.5807	-0.0546683	0.308238	-0.177357	0.859228	0.9553	NA	NA	NA	NA	NA	NA
ENSG00000172986	159.621	0.0568114	0.32033	0.177352	0.859232	0.9553	GXYLT2	glucoside xylosyltransferase 2 [Source:HGNC Symbol;Acc:HGNC:33383]	3	protein_coding	HGNC:33383	727936
ENSG00000012660	3176.36	0.0192402	0.108525	0.177289	0.859281	0.955302	ELOVL5	ELOVL fatty acid elongase 5 [Source:HGNC Symbol;Acc:HGNC:21308]	6	protein_coding	HGNC:21308	60481
ENSG00000259762	63.2695	0.0596473	0.336867	0.177065	0.859457	0.955376	NA	NA	NA	NA	NA	NA
ENSG00000180530	839.686	0.0440548	0.248806	0.177065	0.859458	0.955376	NRIP1	nuclear receptor interacting protein 1 [Source:HGNC Symbol;Acc:HGNC:8001]	21	protein_coding	HGNC:8001	8204
ENSG00000259972	150.898	0.0319066	0.180297	0.176967	0.859535	0.955376	NA	NA	NA	NA	NA	NA
ENSG00000279873	6.24253	-0.141185	0.797813	-0.176965	0.859536	0.955376	NA	NA	NA	NA	NA	NA
ENSG00000114383	1235.74	-0.018122	0.102543	-0.176725	0.859724	0.955532	TUSC2	tumor suppressor 2, mitochondrial calcium regulator [Source:HGNC Symbol;Acc:HGNC:17034]	3	protein_coding	HGNC:17034	11334
ENSG00000086730	40.6692	-0.053519	0.302953	-0.176657	0.859777	0.955539	LAT2	linker for activation of T cells family member 2 [Source:HGNC Symbol;Acc:HGNC:12749]	7	protein_coding	HGNC:12749	7462
ENSG00000141569	292.383	-0.0216831	0.122792	-0.176584	0.859835	0.955551	TRIM65	tripartite motif containing 65 [Source:HGNC Symbol;Acc:HGNC:27316]	17	protein_coding	HGNC:27316	201292
ENSG00000078043	1164.75	-0.0144144	0.0816772	-0.17648	0.859917	0.955589	PIAS2	protein inhibitor of activated STAT 2 [Source:HGNC Symbol;Acc:HGNC:17311]	18	protein_coding	HGNC:17311	9063
ENSG00000132872	16203.5	0.0273357	0.154974	0.176389	0.859988	0.955616	SYT4	synaptotagmin 4 [Source:HGNC Symbol;Acc:HGNC:11512]	18	protein_coding	HGNC:11512	6860
ENSG00000124772	1810.72	-0.0252264	0.143143	-0.176232	0.860112	0.955629	CPNE5	copine 5 [Source:HGNC Symbol;Acc:HGNC:2318]	6	protein_coding	HGNC:2318	57699
ENSG00000127364	25.8538	-0.0645733	0.366421	-0.176227	0.860115	0.955629	TAS2R4	taste 2 receptor member 4 [Source:HGNC Symbol;Acc:HGNC:14911]	7	protein_coding	HGNC:14911	50832
ENSG00000181656	133.78	0.0328379	0.186404	0.176165	0.860164	0.955629	GPR88	G protein-coupled receptor 88 [Source:HGNC Symbol;Acc:HGNC:4539]	1	protein_coding	HGNC:4539	54112
ENSG00000107581	5227.95	-0.0141214	0.0802212	-0.176031	0.86027	0.955629	EIF3A	eukaryotic translation initiation factor 3 subunit A [Source:HGNC Symbol;Acc:HGNC:3271]	10	protein_coding	HGNC:3271	8661
ENSG00000106443	1754.28	0.0158917	0.0902879	0.176012	0.860285	0.955629	PHF14	PHD finger protein 14 [Source:HGNC Symbol;Acc:HGNC:22203]	7	protein_coding	HGNC:22203	9678
ENSG00000256234	6.99592	-0.122716	0.69743	-0.175955	0.860329	0.955629	NA	NA	NA	NA	NA	NA
ENSG00000260193	22.737	-0.0617317	0.350842	-0.175953	0.860331	0.955629	NA	NA	NA	NA	NA	NA
ENSG00000242474	15.1083	-0.0704197	0.400391	-0.175877	0.86039	0.955643	NA	NA	NA	NA	NA	NA
ENSG00000263597	28.9247	-0.0572203	0.325473	-0.175806	0.860446	0.955644	NA	NA	NA	NA	NA	NA
ENSG00000058866	329.701	0.0396366	0.22552	0.175756	0.860485	0.955644	DGKG	diacylglycerol kinase gamma [Source:HGNC Symbol;Acc:HGNC:2853]	3	protein_coding	HGNC:2853	1608
ENSG00000241043	25.2455	0.0609504	0.347006	0.175647	0.860571	0.955668	NA	NA	NA	NA	NA	NA
ENSG00000214413	609.129	0.0197909	0.112699	0.175608	0.860602	0.955668	BBIP1	BBSome interacting protein 1 [Source:HGNC Symbol;Acc:HGNC:28093]	10	protein_coding	HGNC:28093	92482
ENSG00000245970	67.5529	-0.0502356	0.28633	-0.175447	0.860729	0.955714	NA	NA	NA	NA	NA	NA
ENSG00000168522	1085.84	0.0127569	0.0727494	0.175354	0.860801	0.955714	FNTA	farnesyltransferase, CAAX box, alpha [Source:HGNC Symbol;Acc:HGNC:3782]	8	protein_coding	HGNC:3782	2339
ENSG00000099968	1267.85	-0.0233972	0.133612	-0.175113	0.860991	0.955714	BCL2L13	BCL2 like 13 [Source:HGNC Symbol;Acc:HGNC:17164]	22	protein_coding	HGNC:17164	23786
ENSG00000229334	18.8193	0.0738935	0.422345	0.17496	0.861111	0.955714	NA	NA	NA	NA	NA	NA
ENSG00000233038	14.7076	-0.0759953	0.434416	-0.174937	0.861129	0.955714	NA	NA	NA	NA	NA	NA
ENSG00000135205	208.016	0.0510915	0.292119	0.1749	0.861158	0.955714	CCDC146	coiled-coil domain containing 146 [Source:HGNC Symbol;Acc:HGNC:29296]	7	protein_coding	HGNC:29296	57639
ENSG00000254469	28.8238	0.0593967	0.33964	0.174881	0.861173	0.955714	AP002495.1	XRCC1 N-terminal domain containing 1-like [Source:NCBI gene (formerly Entrezgene);Acc:100133315]	11	protein_coding		100133315
ENSG00000180329	811.172	-0.0158024	0.0903913	-0.174823	0.861219	0.955714	CCDC43	coiled-coil domain containing 43 [Source:HGNC Symbol;Acc:HGNC:26472]	17	protein_coding	HGNC:26472	124808
ENSG00000123213	2510.27	0.0167494	0.0958418	0.17476	0.861268	0.955714	NLN	neurolysin [Source:HGNC Symbol;Acc:HGNC:16058]	5	protein_coding	HGNC:16058	57486
ENSG00000116171	2149.55	-0.01529	0.0874965	-0.17475	0.861276	0.955714	SCP2	sterol carrier protein 2 [Source:HGNC Symbol;Acc:HGNC:10606]	1	protein_coding	HGNC:10606	6342
ENSG00000258754	37.2105	-0.0695654	0.398409	-0.174608	0.861388	0.955714	NA	NA	NA	NA	NA	NA
ENSG00000272994	86.7623	0.0354337	0.202964	0.174582	0.861408	0.955714	NA	NA	NA	NA	NA	NA
ENSG00000214803	7.93361	0.113116	0.648253	0.174493	0.861478	0.955714	NA	NA	NA	NA	NA	NA
ENSG00000127564	57.5444	0.0439116	0.251679	0.174475	0.861492	0.955714	PKMYT1	protein kinase, membrane associated tyrosine/threonine 1 [Source:HGNC Symbol;Acc:HGNC:29650]	16	protein_coding	HGNC:29650	9088
ENSG00000226928	9.71673	-0.109915	0.630367	-0.174367	0.861577	0.955714	NA	NA	NA	NA	NA	NA
ENSG00000135052	6432.4	-0.0159225	0.091338	-0.174325	0.86161	0.955714	GOLM1	golgi membrane protein 1 [Source:HGNC Symbol;Acc:HGNC:15451]	9	protein_coding	HGNC:15451	51280
ENSG00000260837	73.6896	0.0318484	0.182765	0.174259	0.861662	0.955714	NA	NA	NA	NA	NA	NA
ENSG00000187210	40.9307	-0.0576131	0.331016	-0.174049	0.861827	0.955714	GCNT1	glucosaminyl (N-acetyl) transferase 1 [Source:HGNC Symbol;Acc:HGNC:4203]	9	protein_coding	HGNC:4203	2650
ENSG00000178764	423.535	0.0311577	0.179136	0.173933	0.861918	0.955714	ZHX2	zinc fingers and homeoboxes 2 [Source:HGNC Symbol;Acc:HGNC:18513]	8	protein_coding	HGNC:18513	22882
ENSG00000100105	1553.43	0.0122437	0.0704236	0.173858	0.861977	0.955714	PATZ1	POZ/BTB and AT hook containing zinc finger 1 [Source:HGNC Symbol;Acc:HGNC:13071]	22	protein_coding	HGNC:13071	23598
ENSG00000071539	243.339	0.0377157	0.216947	0.173848	0.861985	0.955714	TRIP13	thyroid hormone receptor interactor 13 [Source:HGNC Symbol;Acc:HGNC:12307]	5	protein_coding	HGNC:12307	9319
ENSG00000273367	12.3329	-0.109993	0.632783	-0.173824	0.862003	0.955714	NA	NA	NA	NA	NA	NA
ENSG00000149177	1336.29	0.0214985	0.123709	0.173783	0.862036	0.955714	PTPRJ	protein tyrosine phosphatase receptor type J [Source:HGNC Symbol;Acc:HGNC:9673]	11	protein_coding	HGNC:9673	5795
ENSG00000122417	1349.84	-0.0119262	0.0686299	-0.173775	0.862042	0.955714	ODF2L	outer dense fiber of sperm tails 2 like [Source:HGNC Symbol;Acc:HGNC:29225]	1	protein_coding	HGNC:29225	57489
ENSG00000279019	11.4043	-0.0767445	0.441653	-0.173766	0.862049	0.955714	NA	NA	NA	NA	NA	NA
ENSG00000136636	1320.59	-0.0151814	0.0874248	-0.173651	0.862139	0.955714	KCTD3	potassium channel tetramerization domain containing 3 [Source:HGNC Symbol;Acc:HGNC:21305]	1	protein_coding	HGNC:21305	51133
ENSG00000236671	13.7098	-0.085104	0.490194	-0.173613	0.86217	0.955714	NA	NA	NA	NA	NA	NA
ENSG00000160767	1241.13	-0.0157936	0.0909895	-0.173576	0.862199	0.955714	FAM189B	family with sequence similarity 189 member B [Source:HGNC Symbol;Acc:HGNC:1233]	1	protein_coding	HGNC:1233	10712
ENSG00000137414	2480.89	0.0195325	0.112573	0.17351	0.86225	0.955714	FAM8A1	family with sequence similarity 8 member A1 [Source:HGNC Symbol;Acc:HGNC:16372]	6	protein_coding	HGNC:16372	51439
ENSG00000182149	2198.04	0.0103666	0.0597759	0.173425	0.862317	0.955714	IST1	IST1 factor associated with ESCRT-III [Source:HGNC Symbol;Acc:HGNC:28977]	16	protein_coding	HGNC:28977	9798
ENSG00000270557	16.0197	0.0870242	0.501885	0.173395	0.862341	0.955714	NA	NA	NA	NA	NA	NA
ENSG00000184916	2163.87	0.015719	0.0906547	0.173394	0.862342	0.955714	JAG2	jagged canonical Notch ligand 2 [Source:HGNC Symbol;Acc:HGNC:6189]	14	protein_coding	HGNC:6189	3714
ENSG00000261438	13.0282	0.0828226	0.477925	0.173296	0.862418	0.955714	NA	NA	NA	NA	NA	NA
ENSG00000266904	157.638	0.0262552	0.151583	0.173207	0.862489	0.955714	NA	NA	NA	NA	NA	NA
ENSG00000233016	862.945	-0.0200423	0.115724	-0.17319	0.862502	0.955714	NA	NA	NA	NA	NA	NA
ENSG00000092094	553.308	0.0326352	0.188454	0.173173	0.862516	0.955714	OSGEP	O-sialoglycoprotein endopeptidase [Source:HGNC Symbol;Acc:HGNC:18028]	14	protein_coding	HGNC:18028	55644
ENSG00000269815	15.0204	-0.0825959	0.477081	-0.173128	0.862551	0.955714	NA	NA	NA	NA	NA	NA
ENSG00000279573	40.0505	0.0716477	0.414076	0.17303	0.862628	0.955714	NA	NA	NA	NA	NA	NA
ENSG00000137135	25.5227	0.0610272	0.352729	0.173015	0.86264	0.955714	ARHGEF39	Rho guanine nucleotide exchange factor 39 [Source:HGNC Symbol;Acc:HGNC:25909]	9	protein_coding	HGNC:25909	84904
ENSG00000144635	2437.91	-0.0143391	0.0829212	-0.172925	0.862711	0.955714	DYNC1LI1	dynein cytoplasmic 1 light intermediate chain 1 [Source:HGNC Symbol;Acc:HGNC:18745]	3	protein_coding	HGNC:18745	51143
ENSG00000280022	20.958	0.073152	0.423048	0.172917	0.862717	0.955714	NA	NA	NA	NA	NA	NA
ENSG00000175426	13727.2	-0.069044	0.399294	-0.172915	0.862718	0.955714	PCSK1	proprotein convertase subtilisin/kexin type 1 [Source:HGNC Symbol;Acc:HGNC:8743]	5	protein_coding	HGNC:8743	5122
ENSG00000280339	33.2368	-0.0511918	0.296246	-0.172802	0.862807	0.955714	NA	NA	NA	NA	NA	NA
ENSG00000170681	100.176	-0.0323278	0.187083	-0.1728	0.862809	0.955714	CAVIN4	caveolae associated protein 4 [Source:HGNC Symbol;Acc:HGNC:33742]	9	protein_coding	HGNC:33742	347273
ENSG00000238178	13.0642	-0.0767121	0.443944	-0.172797	0.862811	0.955714	NA	NA	NA	NA	NA	NA
ENSG00000143674	318.858	0.0255418	0.147849	0.172756	0.862844	0.955714	MAP3K21	mitogen-activated protein kinase kinase kinase 21 [Source:HGNC Symbol;Acc:HGNC:29798]	1	protein_coding	HGNC:29798	84451
ENSG00000266717	15.5524	-0.0863036	0.499642	-0.172731	0.862863	0.955714	NA	NA	NA	NA	NA	NA
ENSG00000099957	147.555	-0.0302592	0.175388	-0.172527	0.863023	0.955751	P2RX6	purinergic receptor P2X 6 [Source:HGNC Symbol;Acc:HGNC:8538]	22	protein_coding	HGNC:8538	9127
ENSG00000064607	4909.74	-0.0110313	0.0639474	-0.172506	0.86304	0.955751	SUGP2	SURP and G-patch domain containing 2 [Source:HGNC Symbol;Acc:HGNC:18641]	19	protein_coding	HGNC:18641	10147
ENSG00000228878	68.5995	0.0340328	0.197303	0.17249	0.863052	0.955751	NA	NA	NA	NA	NA	NA
ENSG00000187815	260.755	-0.0216986	0.125911	-0.172333	0.863176	0.955751	ZFP69	ZFP69 zinc finger protein [Source:HGNC Symbol;Acc:HGNC:24708]	1	protein_coding	HGNC:24708	339559
ENSG00000266993	14.2134	0.0753052	0.437806	0.172006	0.863433	0.955751	NA	NA	NA	NA	NA	NA
ENSG00000122643	818.724	0.016449	0.0956318	0.172003	0.863435	0.955751	NT5C3A	5'-nucleotidase, cytosolic IIIA [Source:HGNC Symbol;Acc:HGNC:17820]	7	protein_coding	HGNC:17820	51251
ENSG00000134516	24.4798	-0.0656385	0.381742	-0.171945	0.863481	0.955751	DOCK2	dedicator of cytokinesis 2 [Source:HGNC Symbol;Acc:HGNC:2988]	5	protein_coding	HGNC:2988	1794
ENSG00000265806	9.79185	-0.103324	0.601116	-0.171887	0.863526	0.955751	NA	NA	NA	NA	NA	NA
ENSG00000109586	310.281	0.0304637	0.177263	0.171856	0.863551	0.955751	GALNT7	polypeptide N-acetylgalactosaminyltransferase 7 [Source:HGNC Symbol;Acc:HGNC:4129]	4	protein_coding	HGNC:4129	51809
ENSG00000104312	196.791	0.0241409	0.140498	0.171824	0.863576	0.955751	RIPK2	receptor interacting serine/threonine kinase 2 [Source:HGNC Symbol;Acc:HGNC:10020]	8	protein_coding	HGNC:10020	8767
ENSG00000184144	3316.31	0.0323118	0.188136	0.171747	0.863636	0.955751	CNTN2	contactin 2 [Source:HGNC Symbol;Acc:HGNC:2172]	1	protein_coding	HGNC:2172	6900
ENSG00000260350	7.42165	0.109054	0.634987	0.171742	0.86364	0.955751	NA	NA	NA	NA	NA	NA
ENSG00000129167	20.8492	0.0671686	0.391372	0.171623	0.863734	0.955751	TPH1	tryptophan hydroxylase 1 [Source:HGNC Symbol;Acc:HGNC:12008]	11	protein_coding	HGNC:12008	7166
ENSG00000084693	1418.31	0.0116753	0.0680375	0.171602	0.863751	0.955751	AGBL5	ATP/GTP binding protein like 5 [Source:HGNC Symbol;Acc:HGNC:26147]	2	protein_coding	HGNC:26147	60509
ENSG00000139549	164.968	-0.0525037	0.306326	-0.171398	0.863911	0.955751	DHH	desert hedgehog signaling molecule [Source:HGNC Symbol;Acc:HGNC:2865]	12	protein_coding	HGNC:2865	50846
ENSG00000060642	226.133	0.0223992	0.130703	0.171374	0.863929	0.955751	PIGV	phosphatidylinositol glycan anchor biosynthesis class V [Source:HGNC Symbol;Acc:HGNC:26031]	1	protein_coding	HGNC:26031	55650
ENSG00000247853	33.2539	0.049926	0.291401	0.171331	0.863963	0.955751	NA	NA	NA	NA	NA	NA
ENSG00000226849	9.18827	-0.0959496	0.560059	-0.17132	0.863972	0.955751	NA	NA	NA	NA	NA	NA
ENSG00000272341	164.805	0.0283812	0.165711	0.171269	0.864013	0.955751	NA	NA	NA	NA	NA	NA
ENSG00000130529	742.856	-0.0229109	0.133855	-0.171162	0.864096	0.955751	TRPM4	transient receptor potential cation channel subfamily M member 4 [Source:HGNC Symbol;Acc:HGNC:17993]	19	protein_coding	HGNC:17993	54795
ENSG00000154380	5610.81	-0.0187548	0.109575	-0.17116	0.864098	0.955751	ENAH	ENAH actin regulator [Source:HGNC Symbol;Acc:HGNC:18271]	1	protein_coding	HGNC:18271	55740
ENSG00000151388	1372.78	-0.0633655	0.370276	-0.171131	0.864121	0.955751	ADAMTS12	ADAM metallopeptidase with thrombospondin type 1 motif 12 [Source:HGNC Symbol;Acc:HGNC:14605]	5	protein_coding	HGNC:14605	81792
ENSG00000211454	36.1835	0.0647958	0.378799	0.171056	0.86418	0.955751	AKR7L	aldo-keto reductase family 7 like (gene/pseudogene) [Source:HGNC Symbol;Acc:HGNC:24056]	1	polymorphic_pseudogene	HGNC:24056	NA
ENSG00000254634	9.43995	-0.0926156	0.542129	-0.170837	0.864352	0.955751	NA	NA	NA	NA	NA	NA
ENSG00000164062	1887.54	0.0146832	0.0859581	0.170818	0.864367	0.955751	APEH	acylaminoacyl-peptide hydrolase [Source:HGNC Symbol;Acc:HGNC:586]	3	protein_coding	HGNC:586	327
ENSG00000105737	2746.81	0.020199	0.118255	0.170808	0.864375	0.955751	GRIK5	glutamate ionotropic receptor kainate type subunit 5 [Source:HGNC Symbol;Acc:HGNC:4583]	19	protein_coding	HGNC:4583	2901
ENSG00000269397	11.4722	-0.081161	0.475241	-0.170779	0.864398	0.955751	NA	NA	NA	NA	NA	NA
ENSG00000111087	8.53427	-0.118835	0.696429	-0.170634	0.864511	0.955751	GLI1	GLI family zinc finger 1 [Source:HGNC Symbol;Acc:HGNC:4317]	12	protein_coding	HGNC:4317	2735
ENSG00000172247	1928.63	-0.0196609	0.115314	-0.170499	0.864618	0.955751	C1QTNF4	C1q and TNF related 4 [Source:HGNC Symbol;Acc:HGNC:14346]	11	protein_coding	HGNC:14346	114900
ENSG00000133665	72.1593	-0.0380265	0.223042	-0.17049	0.864624	0.955751	DYDC2	DPY30 domain containing 2 [Source:HGNC Symbol;Acc:HGNC:23468]	10	protein_coding	HGNC:23468	84332
ENSG00000076053	364.988	0.0266267	0.156201	0.170464	0.864645	0.955751	RBM7	RNA binding motif protein 7 [Source:HGNC Symbol;Acc:HGNC:9904]	11	protein_coding	HGNC:9904	10179
ENSG00000111450	601.196	-0.0166296	0.0975603	-0.170455	0.864652	0.955751	STX2	syntaxin 2 [Source:HGNC Symbol;Acc:HGNC:3403]	12	protein_coding	HGNC:3403	2054
ENSG00000272440	9.80936	0.0851428	0.499583	0.170428	0.864674	0.955751	NA	NA	NA	NA	NA	NA
ENSG00000119321	754.363	0.0133063	0.0780854	0.170407	0.86469	0.955751	FKBP15	FKBP prolyl isomerase 15 [Source:HGNC Symbol;Acc:HGNC:23397]	9	protein_coding	HGNC:23397	23307
ENSG00000181619	324.267	0.0215055	0.126247	0.170344	0.864739	0.955751	GPR135	G protein-coupled receptor 135 [Source:HGNC Symbol;Acc:HGNC:19991]	14	protein_coding	HGNC:19991	64582
ENSG00000100626	3877.32	0.0257316	0.151075	0.170324	0.864756	0.955751	GALNT16	polypeptide N-acetylgalactosaminyltransferase 16 [Source:HGNC Symbol;Acc:HGNC:23233]	14	protein_coding	HGNC:23233	57452
ENSG00000162851	173.051	0.0260413	0.15292	0.170293	0.86478	0.955751	TFB2M	transcription factor B2, mitochondrial [Source:HGNC Symbol;Acc:HGNC:18559]	1	protein_coding	HGNC:18559	64216
ENSG00000188725	1008.48	0.0151306	0.088856	0.170282	0.864789	0.955751	SMIM15	small integral membrane protein 15 [Source:HGNC Symbol;Acc:HGNC:33861]	5	protein_coding	HGNC:33861	643155
ENSG00000132017	955.514	0.0210026	0.123376	0.170232	0.864828	0.955751	DCAF15	DDB1 and CUL4 associated factor 15 [Source:HGNC Symbol;Acc:HGNC:25095]	19	protein_coding	HGNC:25095	90379
ENSG00000063978	1314.35	-0.0183531	0.107828	-0.170207	0.864847	0.955751	RNF4	ring finger protein 4 [Source:HGNC Symbol;Acc:HGNC:10067]	4	protein_coding	HGNC:10067	6047
ENSG00000162755	288.906	-0.0299521	0.175985	-0.170197	0.864855	0.955751	KLHDC9	kelch domain containing 9 [Source:HGNC Symbol;Acc:HGNC:28489]	1	protein_coding	HGNC:28489	126823
ENSG00000230872	10.6814	-0.0908314	0.533783	-0.170165	0.86488	0.955751	NA	NA	NA	NA	NA	NA
ENSG00000249853	534.815	0.0396866	0.233473	0.169984	0.865023	0.955841	HS3ST5	heparan sulfate-glucosamine 3-sulfotransferase 5 [Source:HGNC Symbol;Acc:HGNC:19419]	6	protein_coding	HGNC:19419	222537
ENSG00000274987	9.55417	0.0851539	0.501078	0.169941	0.865056	0.955841	NA	NA	NA	NA	NA	NA
ENSG00000187908	10.3341	-0.104544	0.615436	-0.16987	0.865113	0.955851	DMBT1	deleted in malignant brain tumors 1 [Source:HGNC Symbol;Acc:HGNC:2926]	10	protein_coding	HGNC:2926	1755
ENSG00000011332	2283.24	0.020148	0.118759	0.169654	0.865283	0.955944	DPF1	double PHD fingers 1 [Source:HGNC Symbol;Acc:HGNC:20225]	19	protein_coding	HGNC:20225	8193
ENSG00000274253	110.052	0.0317053	0.186895	0.169643	0.865291	0.955944	NA	NA	NA	NA	NA	NA
ENSG00000166262	41.4514	0.0561703	0.33181	0.169284	0.865573	0.956203	FAM227B	family with sequence similarity 227 member B [Source:HGNC Symbol;Acc:HGNC:26543]	15	protein_coding	HGNC:26543	196951
ENSG00000236138	8.44405	-0.105672	0.624465	-0.169219	0.865624	0.956208	NA	NA	NA	NA	NA	NA
ENSG00000163399	11309.7	0.0201032	0.118851	0.169146	0.865682	0.95622	ATP1A1	ATPase Na+/K+ transporting subunit alpha 1 [Source:HGNC Symbol;Acc:HGNC:799]	1	protein_coding	HGNC:799	476
ENSG00000277449	35.302	0.0508367	0.300826	0.16899	0.865804	0.956302	NA	NA	NA	NA	NA	NA
ENSG00000172315	411.082	0.0148794	0.0881572	0.168783	0.865968	0.956373	TP53RK	TP53 regulating kinase [Source:HGNC Symbol;Acc:HGNC:16197]	20	protein_coding	HGNC:16197	112858
ENSG00000112182	1054.71	0.0242321	0.143603	0.168744	0.865998	0.956373	BACH2	BTB domain and CNC homolog 2 [Source:HGNC Symbol;Acc:HGNC:14078]	6	protein_coding	HGNC:14078	60468
ENSG00000198081	385.43	-0.0164783	0.0976632	-0.168726	0.866012	0.956373	ZBTB14	zinc finger and BTB domain containing 14 [Source:HGNC Symbol;Acc:HGNC:12860]	18	protein_coding	HGNC:12860	7541
ENSG00000168056	3841.65	0.030554	0.181182	0.168637	0.866082	0.956373	LTBP3	latent transforming growth factor beta binding protein 3 [Source:HGNC Symbol;Acc:HGNC:6716]	11	protein_coding	HGNC:6716	4054
ENSG00000110047	2309.3	-0.0156042	0.0925465	-0.168609	0.866104	0.956373	EHD1	EH domain containing 1 [Source:HGNC Symbol;Acc:HGNC:3242]	11	protein_coding	HGNC:3242	10938
ENSG00000237892	8.46192	0.0916061	0.54437	0.168279	0.866364	0.956398	NA	NA	NA	NA	NA	NA
ENSG00000125650	166.294	-0.0291289	0.173173	-0.168207	0.86642	0.956398	PSPN	persephin [Source:HGNC Symbol;Acc:HGNC:9579]	19	protein_coding	HGNC:9579	5623
ENSG00000207425	24.2392	-0.0633165	0.37648	-0.16818	0.866441	0.956398	NA	NA	NA	NA	NA	NA
ENSG00000273066	122.505	-0.046089	0.27425	-0.168055	0.86654	0.956398	NA	NA	NA	NA	NA	NA
ENSG00000275437	18.6844	-0.0628094	0.373821	-0.16802	0.866568	0.956398	NA	NA	NA	NA	NA	NA
ENSG00000137221	289.402	0.0231039	0.137564	0.167949	0.866623	0.956398	TJAP1	tight junction associated protein 1 [Source:HGNC Symbol;Acc:HGNC:17949]	6	protein_coding	HGNC:17949	93643
ENSG00000105929	40.9972	-0.0728838	0.434079	-0.167904	0.866659	0.956398	ATP6V0A4	ATPase H+ transporting V0 subunit a4 [Source:HGNC Symbol;Acc:HGNC:866]	7	protein_coding	HGNC:866	50617
ENSG00000243943	1795.96	0.0139449	0.083053	0.167904	0.866659	0.956398	ZNF512	zinc finger protein 512 [Source:HGNC Symbol;Acc:HGNC:29380]	2	protein_coding	HGNC:29380	84450
ENSG00000271888	14.0667	0.0723445	0.430989	0.167857	0.866696	0.956398	NA	NA	NA	NA	NA	NA
ENSG00000138138	3393.97	0.0215985	0.128672	0.167857	0.866696	0.956398	ATAD1	ATPase family AAA domain containing 1 [Source:HGNC Symbol;Acc:HGNC:25903]	10	protein_coding	HGNC:25903	84896
ENSG00000277151	20.3086	-0.0665882	0.396851	-0.167791	0.866747	0.956398	NA	NA	NA	NA	NA	NA
ENSG00000160255	16.0042	0.0670568	0.399689	0.167773	0.866762	0.956398	ITGB2	integrin subunit beta 2 [Source:HGNC Symbol;Acc:HGNC:6155]	21	protein_coding	HGNC:6155	3689
ENSG00000182648	233.77	0.0211032	0.125821	0.167725	0.8668	0.956398	NA	NA	NA	NA	NA	NA
ENSG00000232611	199.727	-0.0293528	0.175089	-0.167645	0.866862	0.956398	NA	NA	NA	NA	NA	NA
ENSG00000176155	643.377	0.0308123	0.183816	0.167626	0.866878	0.956398	CCDC57	coiled-coil domain containing 57 [Source:HGNC Symbol;Acc:HGNC:27564]	17	protein_coding	HGNC:27564	284001
ENSG00000176102	1185.05	0.016214	0.0967381	0.167607	0.866893	0.956398	CSTF3	cleavage stimulation factor subunit 3 [Source:HGNC Symbol;Acc:HGNC:2485]	11	protein_coding	HGNC:2485	1479
ENSG00000183337	908.395	-0.0263728	0.15744	-0.167511	0.866968	0.956398	BCOR	BCL6 corepressor [Source:HGNC Symbol;Acc:HGNC:20893]	X	protein_coding	HGNC:20893	54880
ENSG00000102580	1513.28	0.024577	0.146769	0.167454	0.867013	0.956398	DNAJC3	DnaJ heat shock protein family (Hsp40) member C3 [Source:HGNC Symbol;Acc:HGNC:9439]	13	protein_coding	HGNC:9439	5611
ENSG00000144959	499.012	0.0299841	0.179075	0.167439	0.867025	0.956398	NCEH1	neutral cholesterol ester hydrolase 1 [Source:HGNC Symbol;Acc:HGNC:29260]	3	protein_coding	HGNC:29260	57552
ENSG00000061676	6782.81	0.0249766	0.149499	0.167069	0.867316	0.956666	NCKAP1	NCK associated protein 1 [Source:HGNC Symbol;Acc:HGNC:7666]	2	protein_coding	HGNC:7666	10787
ENSG00000213542	9.51334	-0.0810729	0.485737	-0.166907	0.867443	0.956729	NA	NA	NA	NA	NA	NA
ENSG00000136114	82.0079	-0.0367763	0.22038	-0.166877	0.867467	0.956729	THSD1	thrombospondin type 1 domain containing 1 [Source:HGNC Symbol;Acc:HGNC:17754]	13	protein_coding	HGNC:17754	55901
ENSG00000244515	22.6904	0.0658303	0.39486	0.166718	0.867592	0.956809	NA	NA	NA	NA	NA	NA
ENSG00000108947	4659.41	-0.0110875	0.0665264	-0.166664	0.867635	0.956809	EFNB3	ephrin B3 [Source:HGNC Symbol;Acc:HGNC:3228]	17	protein_coding	HGNC:3228	1949
ENSG00000270177	16.0574	-0.0672054	0.403739	-0.166458	0.867797	0.956856	NA	NA	NA	NA	NA	NA
ENSG00000125386	1553.91	0.0103514	0.0621904	0.166446	0.867806	0.956856	FAM193A	family with sequence similarity 193 member A [Source:HGNC Symbol;Acc:HGNC:16822]	4	protein_coding	HGNC:16822	8603
ENSG00000215795	21.379	-0.0558205	0.335406	-0.166427	0.867821	0.956856	NA	NA	NA	NA	NA	NA
ENSG00000226864	29.0272	-0.0496272	0.298338	-0.166346	0.867885	0.956856	NA	NA	NA	NA	NA	NA
ENSG00000092036	68.0963	0.036969	0.222351	0.166264	0.867949	0.956856	HAUS4	HAUS augmin like complex subunit 4 [Source:HGNC Symbol;Acc:HGNC:20163]	14	protein_coding	HGNC:20163	54930
ENSG00000167323	1857.72	0.0215989	0.129918	0.16625	0.86796	0.956856	STIM1	stromal interaction molecule 1 [Source:HGNC Symbol;Acc:HGNC:11386]	11	protein_coding	HGNC:11386	6786
ENSG00000236030	17.43	0.0987089	0.594015	0.166172	0.868021	0.956871	NA	NA	NA	NA	NA	NA
ENSG00000163354	28.7896	0.0457106	0.275382	0.165989	0.868165	0.956977	DCST2	DC-STAMP domain containing 2 [Source:HGNC Symbol;Acc:HGNC:26562]	1	protein_coding	HGNC:26562	127579
ENSG00000146416	1566.41	0.013509	0.0815059	0.165743	0.868359	0.957139	AIG1	androgen induced 1 [Source:HGNC Symbol;Acc:HGNC:21607]	6	protein_coding	HGNC:21607	51390
ENSG00000139370	668.955	0.0169583	0.102356	0.16568	0.868409	0.957142	SLC15A4	solute carrier family 15 member 4 [Source:HGNC Symbol;Acc:HGNC:23090]	12	protein_coding	HGNC:23090	121260
ENSG00000276182	29.9785	-0.0606366	0.366239	-0.165566	0.868499	0.957142	NA	NA	NA	NA	NA	NA
ENSG00000173226	331.198	-0.0186591	0.112703	-0.165559	0.868504	0.957142	IQCB1	IQ motif containing B1 [Source:HGNC Symbol;Acc:HGNC:28949]	3	protein_coding	HGNC:28949	9657
ENSG00000267080	233.064	0.0259227	0.156872	0.165247	0.868749	0.957194	NA	NA	NA	NA	NA	NA
ENSG00000129991	63.1498	-0.0644293	0.389928	-0.165234	0.86876	0.957194	TNNI3	troponin I3, cardiac type [Source:HGNC Symbol;Acc:HGNC:11947]	19	protein_coding	HGNC:11947	7137
ENSG00000230042	27.6348	-0.060661	0.367222	-0.165189	0.868795	0.957194	NA	NA	NA	NA	NA	NA
ENSG00000123836	616.092	0.0292813	0.177382	0.165075	0.868885	0.957194	PFKFB2	6-phosphofructo-2-kinase/fructose-2,6-biphosphatase 2 [Source:HGNC Symbol;Acc:HGNC:8873]	1	protein_coding	HGNC:8873	5208
ENSG00000198901	270.911	0.020761	0.125797	0.165036	0.868915	0.957194	PRC1	protein regulator of cytokinesis 1 [Source:HGNC Symbol;Acc:HGNC:9341]	15	protein_coding	HGNC:9341	9055
ENSG00000141485	26.3151	-0.052871	0.320397	-0.165017	0.868931	0.957194	SLC13A5	solute carrier family 13 member 5 [Source:HGNC Symbol;Acc:HGNC:23089]	17	protein_coding	HGNC:23089	284111
ENSG00000103351	506.298	0.0191343	0.115956	0.165014	0.868933	0.957194	CLUAP1	clusterin associated protein 1 [Source:HGNC Symbol;Acc:HGNC:19009]	16	protein_coding	HGNC:19009	23059
ENSG00000133116	8.00953	-0.100335	0.608037	-0.165014	0.868933	0.957194	KL	klotho [Source:HGNC Symbol;Acc:HGNC:6344]	13	protein_coding	HGNC:6344	9365
ENSG00000143412	116.745	0.02726	0.165253	0.164959	0.868977	0.957194	ANXA9	annexin A9 [Source:HGNC Symbol;Acc:HGNC:547]	1	protein_coding	HGNC:547	8416
ENSG00000070718	1375.62	0.0153102	0.0928826	0.164834	0.869075	0.95725	AP3M2	adaptor related protein complex 3 subunit mu 2 [Source:HGNC Symbol;Acc:HGNC:570]	8	protein_coding	HGNC:570	10947
ENSG00000174343	16.6558	-0.0676536	0.410656	-0.164745	0.869145	0.957275	CHRNA9	cholinergic receptor nicotinic alpha 9 subunit [Source:HGNC Symbol;Acc:HGNC:14079]	4	protein_coding	HGNC:14079	55584
ENSG00000075336	759.061	-0.0132077	0.0802091	-0.164666	0.869207	0.957291	TIMM21	translocase of inner mitochondrial membrane 21 [Source:HGNC Symbol;Acc:HGNC:25010]	18	protein_coding	HGNC:25010	29090
ENSG00000158023	90.3314	0.0306324	0.186123	0.164581	0.869274	0.957301	CFAP251	cilia and flagella associated protein 251 [Source:HGNC Symbol;Acc:HGNC:28506]	12	protein_coding	HGNC:28506	144406
ENSG00000178460	88.9506	0.041404	0.251647	0.164532	0.869312	0.957301	MCMDC2	minichromosome maintenance domain containing 2 [Source:HGNC Symbol;Acc:HGNC:26368]	8	protein_coding	HGNC:26368	157777
ENSG00000166104	12.8897	0.111096	0.675964	0.164352	0.869454	0.957301	NA	NA	NA	NA	NA	NA
ENSG00000267898	10.5237	0.085692	0.521419	0.164344	0.86946	0.957301	NA	NA	NA	NA	NA	NA
ENSG00000111215	40.7551	0.0526795	0.320623	0.164304	0.869492	0.957301	PRR4	proline rich 4 [Source:HGNC Symbol;Acc:HGNC:18020]	12	protein_coding	HGNC:18020	11272
ENSG00000206573	524.518	0.0208855	0.127124	0.164293	0.869501	0.957301	NA	NA	NA	NA	NA	NA
ENSG00000149090	367.162	-0.078931	0.480601	-0.164234	0.869547	0.957301	PAMR1	peptidase domain containing associated with muscle regeneration 1 [Source:HGNC Symbol;Acc:HGNC:24554]	11	protein_coding	HGNC:24554	25891
ENSG00000131966	2579.63	0.0108621	0.066237	0.163989	0.86974	0.957324	ACTR10	actin related protein 10 [Source:HGNC Symbol;Acc:HGNC:17372]	14	protein_coding	HGNC:17372	55860
ENSG00000185272	184.829	0.0200014	0.12198	0.163973	0.869753	0.957324	RBM11	RNA binding motif protein 11 [Source:HGNC Symbol;Acc:HGNC:9897]	21	protein_coding	HGNC:9897	54033
ENSG00000272909	63.7484	-0.0380045	0.231781	-0.163967	0.869757	0.957324	NA	NA	NA	NA	NA	NA
ENSG00000103044	431.016	0.0233688	0.142553	0.163931	0.869786	0.957324	HAS3	hyaluronan synthase 3 [Source:HGNC Symbol;Acc:HGNC:4820]	16	protein_coding	HGNC:4820	3038
ENSG00000100991	2740.25	-0.0152739	0.0932313	-0.163828	0.869867	0.957324	TRPC4AP	transient receptor potential cation channel subfamily C member 4 associated protein [Source:HGNC Symbol;Acc:HGNC:16181]	20	protein_coding	HGNC:16181	26133
ENSG00000233436	17.5919	0.0600272	0.366502	0.163784	0.869901	0.957324	BTBD18	BTB domain containing 18 [Source:HGNC Symbol;Acc:HGNC:37214]	11	protein_coding	HGNC:37214	643376
ENSG00000116922	328.145	0.0229085	0.139889	0.163762	0.869919	0.957324	C1orf109	chromosome 1 open reading frame 109 [Source:HGNC Symbol;Acc:HGNC:26039]	1	protein_coding	HGNC:26039	54955
ENSG00000163444	1978.21	0.0118583	0.0724269	0.163727	0.869946	0.957324	TMEM183A	transmembrane protein 183A [Source:HGNC Symbol;Acc:HGNC:20173]	1	protein_coding	HGNC:20173	92703
ENSG00000168758	1670.01	0.012599	0.0769947	0.163634	0.870019	0.957352	SEMA4C	semaphorin 4C [Source:HGNC Symbol;Acc:HGNC:10731]	2	protein_coding	HGNC:10731	54910
ENSG00000174652	288.158	0.0191899	0.117368	0.163502	0.870123	0.957415	ZNF266	zinc finger protein 266 [Source:HGNC Symbol;Acc:HGNC:13059]	19	protein_coding	HGNC:13059	10781
ENSG00000136478	2572.87	0.0212882	0.130418	0.163231	0.870337	0.957563	TEX2	testis expressed 2 [Source:HGNC Symbol;Acc:HGNC:30884]	17	protein_coding	HGNC:30884	55852
ENSG00000136367	1259.09	-0.0175606	0.107595	-0.16321	0.870353	0.957563	ZFHX2	zinc finger homeobox 2 [Source:HGNC Symbol;Acc:HGNC:20152]	14	protein_coding	HGNC:20152	85446
ENSG00000256238	9.59619	-0.0897362	0.550073	-0.163135	0.870412	0.957576	NA	NA	NA	NA	NA	NA
ENSG00000088367	14320.4	0.0198372	0.121841	0.162812	0.870666	0.957595	EPB41L1	erythrocyte membrane protein band 4.1 like 1 [Source:HGNC Symbol;Acc:HGNC:3378]	20	protein_coding	HGNC:3378	2036
ENSG00000204560	711.512	0.018795	0.115521	0.162698	0.870756	0.957595	DHX16	DEAH-box helicase 16 [Source:HGNC Symbol;Acc:HGNC:2739]	6	protein_coding	HGNC:2739	8449
ENSG00000139625	1535.14	0.0125548	0.0772215	0.162581	0.870848	0.957595	MAP3K12	mitogen-activated protein kinase kinase kinase 12 [Source:HGNC Symbol;Acc:HGNC:6851]	12	protein_coding	HGNC:6851	7786
ENSG00000117477	382.832	0.0247143	0.152015	0.162578	0.870851	0.957595	CCDC181	coiled-coil domain containing 181 [Source:HGNC Symbol;Acc:HGNC:28051]	1	protein_coding	HGNC:28051	57821
ENSG00000103061	149.716	-0.0293989	0.180862	-0.162549	0.870873	0.957595	SLC7A6OS	solute carrier family 7 member 6 opposite strand [Source:HGNC Symbol;Acc:HGNC:25807]	16	protein_coding	HGNC:25807	84138
ENSG00000272087	20.3054	-0.0598056	0.367989	-0.16252	0.870896	0.957595	NA	NA	NA	NA	NA	NA
ENSG00000137168	1274.4	-0.0137539	0.0846688	-0.162443	0.870957	0.957595	PPIL1	peptidylprolyl isomerase like 1 [Source:HGNC Symbol;Acc:HGNC:9260]	6	protein_coding	HGNC:9260	51645
ENSG00000154511	997.119	0.0185849	0.114454	0.16238	0.871007	0.957595	DIPK1A	divergent protein kinase domain 1A [Source:HGNC Symbol;Acc:HGNC:32213]	1	protein_coding	HGNC:32213	388650
ENSG00000260244	121.649	-0.031198	0.192164	-0.162351	0.871029	0.957595	NA	NA	NA	NA	NA	NA
ENSG00000204310	3565.27	0.0133476	0.0822426	0.162295	0.871073	0.957595	AGPAT1	1-acylglycerol-3-phosphate O-acyltransferase 1 [Source:HGNC Symbol;Acc:HGNC:324]	6	protein_coding	HGNC:324	10554
ENSG00000176444	699.581	0.0183718	0.113214	0.162276	0.871089	0.957595	CLK2	CDC like kinase 2 [Source:HGNC Symbol;Acc:HGNC:2069]	1	protein_coding	HGNC:2069	1196
ENSG00000249111	13.2994	0.101236	0.623897	0.162264	0.871098	0.957595	NA	NA	NA	NA	NA	NA
ENSG00000149792	1113.42	-0.0180833	0.111505	-0.162175	0.871168	0.957595	MRPL49	mitochondrial ribosomal protein L49 [Source:HGNC Symbol;Acc:HGNC:1176]	11	protein_coding	HGNC:1176	740
ENSG00000100442	2337.08	-0.0171927	0.106041	-0.162133	0.871201	0.957595	FKBP3	FKBP prolyl isomerase 3 [Source:HGNC Symbol;Acc:HGNC:3719]	14	protein_coding	HGNC:3719	2287
ENSG00000144559	208.862	-0.0213545	0.131746	-0.162089	0.871236	0.957595	TAMM41	TAM41 mitochondrial translocator assembly and maintenance homolog [Source:HGNC Symbol;Acc:HGNC:25187]	3	protein_coding	HGNC:25187	132001
ENSG00000215808	29.3095	0.0725114	0.447481	0.162044	0.871272	0.957595	NA	NA	NA	NA	NA	NA
ENSG00000175318	90.0612	0.0482518	0.297804	0.162026	0.871286	0.957595	GRAMD2A	GRAM domain containing 2A [Source:HGNC Symbol;Acc:HGNC:27287]	15	protein_coding	HGNC:27287	196996
ENSG00000204576	614.161	0.0153577	0.0948061	0.161991	0.871313	0.957595	PRR3	proline rich 3 [Source:HGNC Symbol;Acc:HGNC:21149]	6	protein_coding	HGNC:21149	80742
ENSG00000166153	20.2248	0.0578745	0.357313	0.161971	0.871328	0.957595	DEPDC4	DEP domain containing 4 [Source:HGNC Symbol;Acc:HGNC:22952]	12	protein_coding	HGNC:22952	120863
ENSG00000188542	157.2	0.0240133	0.148384	0.161833	0.871438	0.957617	DUSP28	dual specificity phosphatase 28 [Source:HGNC Symbol;Acc:HGNC:33237]	2	protein_coding	HGNC:33237	285193
ENSG00000267680	228.266	-0.0255507	0.157907	-0.161808	0.871457	0.957617	ZNF224	zinc finger protein 224 [Source:HGNC Symbol;Acc:HGNC:13017]	19	protein_coding	HGNC:13017	7767
ENSG00000140543	188.559	0.0219036	0.135448	0.161713	0.871532	0.957617	DET1	DET1 partner of COP1 E3 ubiquitin ligase [Source:HGNC Symbol;Acc:HGNC:25477]	15	protein_coding	HGNC:25477	55070
ENSG00000106080	482.099	0.0222461	0.137571	0.161706	0.871537	0.957617	FKBP14	FKBP prolyl isomerase 14 [Source:HGNC Symbol;Acc:HGNC:18625]	7	protein_coding	HGNC:18625	55033
ENSG00000205639	19.9189	-0.0623772	0.386135	-0.161543	0.871666	0.957696	MFSD2B	major facilitator superfamily domain containing 2B [Source:HGNC Symbol;Acc:HGNC:37207]	2	protein_coding	HGNC:37207	388931
ENSG00000259172	47.8603	0.0568093	0.351771	0.161495	0.871704	0.957696	NA	NA	NA	NA	NA	NA
ENSG00000184601	8.08148	-0.104229	0.645826	-0.161389	0.871787	0.957735	C14orf180	chromosome 14 open reading frame 180 [Source:HGNC Symbol;Acc:HGNC:33795]	14	protein_coding	HGNC:33795	400258
ENSG00000005189	133.693	-0.0283388	0.175703	-0.161288	0.871867	0.957771	REXO5	RNA exonuclease 5 [Source:HGNC Symbol;Acc:HGNC:24661]	16	protein_coding	HGNC:24661	81691
ENSG00000016864	1407.05	-0.01161	0.0721371	-0.160944	0.872138	0.958005	GLT8D1	glycosyltransferase 8 domain containing 1 [Source:HGNC Symbol;Acc:HGNC:24870]	3	protein_coding	HGNC:24870	55830
ENSG00000170889	7888.07	0.0231342	0.143782	0.160897	0.872174	0.958005	RPS9	ribosomal protein S9 [Source:HGNC Symbol;Acc:HGNC:10442]	19	protein_coding	HGNC:10442	6203
ENSG00000269226	35.5043	0.0551551	0.343093	0.160758	0.872284	0.958064	TMSB15B	thymosin beta 15B [Source:NCBI gene (formerly Entrezgene);Acc:286527]	X	protein_coding		286527
ENSG00000057252	474.608	0.0202372	0.12597	0.160651	0.872368	0.958064	SOAT1	sterol O-acyltransferase 1 [Source:HGNC Symbol;Acc:HGNC:11177]	1	protein_coding	HGNC:11177	6646
ENSG00000228544	48.3742	-0.0486892	0.303084	-0.160646	0.872372	0.958064	NA	NA	NA	NA	NA	NA
ENSG00000237637	12.7344	0.0752232	0.46847	0.160572	0.87243	0.958064	NA	NA	NA	NA	NA	NA
ENSG00000226383	33.7038	-0.0443365	0.276323	-0.160452	0.872525	0.958064	NA	NA	NA	NA	NA	NA
ENSG00000234614	37.6044	0.04959	0.309122	0.160422	0.872549	0.958064	NA	NA	NA	NA	NA	NA
ENSG00000105556	578.925	0.016063	0.100139	0.160408	0.87256	0.958064	MIER2	MIER family member 2 [Source:HGNC Symbol;Acc:HGNC:29210]	19	protein_coding	HGNC:29210	54531
ENSG00000258297	353.661	0.0160776	0.100341	0.16023	0.8727	0.958115	NA	NA	NA	NA	NA	NA
ENSG00000178234	2334.24	-0.0108724	0.0678861	-0.160156	0.872758	0.958115	GALNT11	polypeptide N-acetylgalactosaminyltransferase 11 [Source:HGNC Symbol;Acc:HGNC:19875]	7	protein_coding	HGNC:19875	63917
ENSG00000240137	41.6103	0.0443125	0.276958	0.159997	0.872884	0.958115	NA	NA	NA	NA	NA	NA
ENSG00000188706	2396.28	-0.0204151	0.127636	-0.159947	0.872922	0.958115	ZDHHC9	zinc finger DHHC-type palmitoyltransferase 9 [Source:HGNC Symbol;Acc:HGNC:18475]	X	protein_coding	HGNC:18475	51114
ENSG00000254772	11.4278	-0.0729914	0.45642	-0.159921	0.872943	0.958115	EEF1G	eukaryotic translation elongation factor 1 gamma [Source:HGNC Symbol;Acc:HGNC:3213]	11	protein_coding	HGNC:3213	1937
ENSG00000220749	11.4593	0.0790449	0.494732	0.159773	0.87306	0.958115	NA	NA	NA	NA	NA	NA
ENSG00000196132	334.342	-0.0216059	0.13531	-0.159677	0.873135	0.958115	MYT1	myelin transcription factor 1 [Source:HGNC Symbol;Acc:HGNC:7622]	20	protein_coding	HGNC:7622	4661
ENSG00000100422	3439.8	-0.0221503	0.138776	-0.159611	0.873187	0.958115	CERK	ceramide kinase [Source:HGNC Symbol;Acc:HGNC:19256]	22	protein_coding	HGNC:19256	64781
ENSG00000107643	2141.08	0.0176728	0.110755	0.159567	0.873222	0.958115	MAPK8	mitogen-activated protein kinase 8 [Source:HGNC Symbol;Acc:HGNC:6881]	10	protein_coding	HGNC:6881	5599
ENSG00000171105	880.157	-0.0169886	0.106474	-0.159557	0.87323	0.958115	INSR	insulin receptor [Source:HGNC Symbol;Acc:HGNC:6091]	19	protein_coding	HGNC:6091	3643
ENSG00000186230	127.8	-0.0256805	0.160965	-0.159541	0.873243	0.958115	ZNF749	zinc finger protein 749 [Source:HGNC Symbol;Acc:HGNC:32783]	19	protein_coding	HGNC:32783	388567
ENSG00000247934	53.4826	0.0442468	0.277453	0.159475	0.873295	0.958115	NA	NA	NA	NA	NA	NA
ENSG00000215244	13.1368	0.0731733	0.458881	0.15946	0.873306	0.958115	NA	NA	NA	NA	NA	NA
ENSG00000163956	3407.19	-0.0119568	0.0749849	-0.159456	0.87331	0.958115	LRPAP1	LDL receptor related protein associated protein 1 [Source:HGNC Symbol;Acc:HGNC:6701]	4	protein_coding	HGNC:6701	4043
ENSG00000215375	260.997	-0.0322907	0.202543	-0.159426	0.873333	0.958115	MYL5	myosin light chain 5 [Source:HGNC Symbol;Acc:HGNC:7586]	4	protein_coding	HGNC:7586	4636
ENSG00000279601	20.2844	-0.0544492	0.34173	-0.159334	0.873406	0.958115	NA	NA	NA	NA	NA	NA
ENSG00000274317	13.493	0.0712366	0.447108	0.159327	0.873411	0.958115	NA	NA	NA	NA	NA	NA
ENSG00000124201	589.694	0.0177633	0.111534	0.159264	0.873461	0.958118	ZNFX1	zinc finger NFX1-type containing 1 [Source:HGNC Symbol;Acc:HGNC:29271]	20	protein_coding	HGNC:29271	57169
ENSG00000229956	15.8949	-0.065827	0.413955	-0.15902	0.873653	0.958276	NA	NA	NA	NA	NA	NA
ENSG00000250317	310.257	-0.0222722	0.140181	-0.158882	0.873762	0.958276	SMIM20	small integral membrane protein 20 [Source:HGNC Symbol;Acc:HGNC:37260]	4	protein_coding	HGNC:37260	389203
ENSG00000260101	24.3141	0.0644223	0.405486	0.158877	0.873766	0.958276	NA	NA	NA	NA	NA	NA
ENSG00000172819	160.834	0.0252428	0.158928	0.158831	0.873802	0.958276	RARG	retinoic acid receptor gamma [Source:HGNC Symbol;Acc:HGNC:9866]	12	protein_coding	HGNC:9866	5916
ENSG00000070388	38.1195	-0.0450873	0.283993	-0.158762	0.873856	0.958276	FGF22	fibroblast growth factor 22 [Source:HGNC Symbol;Acc:HGNC:3679]	19	protein_coding	HGNC:3679	27006
ENSG00000151445	520.935	-0.0156197	0.0984105	-0.15872	0.87389	0.958276	VIPAS39	VPS33B interacting protein, apical-basolateral polarity regulator, spe-39 homolog [Source:HGNC Symbol;Acc:HGNC:20347]	14	protein_coding	HGNC:20347	63894
ENSG00000089250	431.155	0.0641853	0.404602	0.158638	0.873954	0.958295	NOS1	nitric oxide synthase 1 [Source:HGNC Symbol;Acc:HGNC:7872]	12	protein_coding	HGNC:7872	4842
ENSG00000149609	14.5269	-0.0739626	0.466424	-0.158574	0.874005	0.958299	C20orf144	chromosome 20 open reading frame 144 [Source:HGNC Symbol;Acc:HGNC:16137]	20	protein_coding	HGNC:16137	128864
ENSG00000104998	185.847	0.0265384	0.167598	0.158346	0.874184	0.958444	IL27RA	interleukin 27 receptor subunit alpha [Source:HGNC Symbol;Acc:HGNC:17290]	19	protein_coding	HGNC:17290	9466
ENSG00000279908	23.5288	-0.0579408	0.366058	-0.158283	0.874234	0.958446	NA	NA	NA	NA	NA	NA
ENSG00000164040	1861.29	-0.0124406	0.0786583	-0.15816	0.87433	0.958473	PGRMC2	progesterone receptor membrane component 2 [Source:HGNC Symbol;Acc:HGNC:16089]	4	protein_coding	HGNC:16089	10424
ENSG00000270108	9.28743	-0.0937736	0.593249	-0.158068	0.874403	0.958473	NA	NA	NA	NA	NA	NA
ENSG00000120051	13.3763	0.0864869	0.547183	0.158058	0.874411	0.958473	CFAP58	cilia and flagella associated protein 58 [Source:HGNC Symbol;Acc:HGNC:26676]	10	protein_coding	HGNC:26676	159686
ENSG00000241978	12.7067	0.0937006	0.593047	0.157999	0.874458	0.958473	NA	NA	NA	NA	NA	NA
ENSG00000166349	19.0527	-0.0668289	0.423098	-0.157951	0.874495	0.958473	RAG1	recombination activating 1 [Source:HGNC Symbol;Acc:HGNC:9831]	11	protein_coding	HGNC:9831	5896
ENSG00000079332	2868.24	-0.0115948	0.0735392	-0.157668	0.874718	0.958591	SAR1A	secretion associated Ras related GTPase 1A [Source:HGNC Symbol;Acc:HGNC:10534]	10	protein_coding	HGNC:10534	56681
ENSG00000259153	222.427	-0.0198952	0.126321	-0.157498	0.874853	0.958591	NA	NA	NA	NA	NA	NA
ENSG00000142856	177.169	0.0228335	0.145032	0.157437	0.8749	0.958591	ITGB3BP	integrin subunit beta 3 binding protein [Source:HGNC Symbol;Acc:HGNC:6157]	1	protein_coding	HGNC:6157	23421
ENSG00000167378	3669.95	0.0122348	0.0777223	0.157417	0.874916	0.958591	IRGQ	immunity related GTPase Q [Source:HGNC Symbol;Acc:HGNC:24868]	19	protein_coding	HGNC:24868	126298
ENSG00000231079	8.44288	-0.0935282	0.594294	-0.157377	0.874948	0.958591	NA	NA	NA	NA	NA	NA
ENSG00000198755	4799.51	-0.013488	0.0857235	-0.157343	0.874974	0.958591	RPL10A	ribosomal protein L10a [Source:HGNC Symbol;Acc:HGNC:10299]	6	protein_coding	HGNC:10299	4736
ENSG00000090372	3593.13	-0.00860845	0.0547276	-0.157296	0.875011	0.958591	STRN4	striatin 4 [Source:HGNC Symbol;Acc:HGNC:15721]	19	protein_coding	HGNC:15721	29888
ENSG00000164823	602.547	-0.0202326	0.12864	-0.157281	0.875023	0.958591	OSGIN2	oxidative stress induced growth inhibitor family member 2 [Source:HGNC Symbol;Acc:HGNC:1355]	8	protein_coding	HGNC:1355	734
ENSG00000261556	143.486	0.0285151	0.181309	0.157274	0.875029	0.958591	NA	NA	NA	NA	NA	NA
ENSG00000146247	2101.23	-0.0137982	0.0878475	-0.157069	0.87519	0.958649	PHIP	pleckstrin homology domain interacting protein [Source:HGNC Symbol;Acc:HGNC:15673]	6	protein_coding	HGNC:15673	55023
ENSG00000122335	503.993	0.0204402	0.130144	0.157059	0.875199	0.958649	SERAC1	serine active site containing 1 [Source:HGNC Symbol;Acc:HGNC:21061]	6	protein_coding	HGNC:21061	84947
ENSG00000131781	41.554	0.0409153	0.260564	0.157026	0.875224	0.958649	FMO5	flavin containing dimethylaniline monoxygenase 5 [Source:HGNC Symbol;Acc:HGNC:3773]	1	protein_coding	HGNC:3773	2330
ENSG00000178093	34.3608	-0.044992	0.286866	-0.15684	0.875371	0.958758	TSSK6	testis specific serine kinase 6 [Source:HGNC Symbol;Acc:HGNC:30410]	19	protein_coding	HGNC:30410	83983
ENSG00000165416	1721.52	-0.0112597	0.0719177	-0.156563	0.875589	0.958861	SUGT1	SGT1 homolog, MIS12 kinetochore complex assembly cochaperone [Source:HGNC Symbol;Acc:HGNC:16987]	13	protein_coding	HGNC:16987	10910
ENSG00000178826	14.5419	-0.0688464	0.43979	-0.156544	0.875604	0.958861	TMEM139	transmembrane protein 139 [Source:HGNC Symbol;Acc:HGNC:22058]	7	protein_coding	HGNC:22058	135932
ENSG00000132664	422.136	0.018851	0.120423	0.156539	0.875608	0.958861	POLR3F	RNA polymerase III subunit F [Source:HGNC Symbol;Acc:HGNC:15763]	20	protein_coding	HGNC:15763	10621
ENSG00000198917	819.581	-0.0215237	0.137569	-0.156457	0.875673	0.958867	SPOUT1	SPOUT domain containing methyltransferase 1 [Source:HGNC Symbol;Acc:HGNC:26933]	9	protein_coding	HGNC:26933	51490
ENSG00000176956	11569.9	-0.0216695	0.138594	-0.156352	0.875755	0.958867	LY6H	lymphocyte antigen 6 family member H [Source:HGNC Symbol;Acc:HGNC:6728]	8	protein_coding	HGNC:6728	4062
ENSG00000130638	4929.15	0.0101405	0.0648788	0.1563	0.875797	0.958867	ATXN10	ataxin 10 [Source:HGNC Symbol;Acc:HGNC:10549]	22	protein_coding	HGNC:10549	25814
ENSG00000185652	17.536	-0.0585116	0.374372	-0.156293	0.875802	0.958867	NTF3	neurotrophin 3 [Source:HGNC Symbol;Acc:HGNC:8023]	12	protein_coding	HGNC:8023	4908
ENSG00000083223	410.063	0.0223148	0.143112	0.155925	0.876092	0.959124	TUT7	terminal uridylyl transferase 7 [Source:HGNC Symbol;Acc:HGNC:25817]	9	protein_coding	HGNC:25817	79670
ENSG00000126803	80.7167	0.0331233	0.2125	0.155875	0.876132	0.959124	HSPA2	heat shock protein family A (Hsp70) member 2 [Source:HGNC Symbol;Acc:HGNC:5235]	14	protein_coding	HGNC:5235	3306
ENSG00000068912	3097.02	0.0157274	0.100966	0.155769	0.876215	0.959163	ERLEC1	endoplasmic reticulum lectin 1 [Source:HGNC Symbol;Acc:HGNC:25222]	2	protein_coding	HGNC:25222	27248
ENSG00000280417	14.0912	0.0710485	0.456358	0.155686	0.876281	0.959183	NA	NA	NA	NA	NA	NA
ENSG00000101624	137.162	-0.0253966	0.163309	-0.155513	0.876417	0.959254	CEP76	centrosomal protein 76 [Source:HGNC Symbol;Acc:HGNC:25727]	18	protein_coding	HGNC:25727	79959
ENSG00000197815	111.707	0.0348239	0.224024	0.155447	0.876469	0.959254	NA	NA	NA	NA	NA	NA
ENSG00000115677	7540.94	-0.020062	0.12908	-0.155423	0.876488	0.959254	HDLBP	high density lipoprotein binding protein [Source:HGNC Symbol;Acc:HGNC:4857]	2	protein_coding	HGNC:4857	3069
ENSG00000196323	781.349	-0.0177666	0.114392	-0.155313	0.876575	0.959297	ZBTB44	zinc finger and BTB domain containing 44 [Source:HGNC Symbol;Acc:HGNC:25001]	11	protein_coding	HGNC:25001	29068
ENSG00000270760	12.4871	0.0735538	0.473776	0.15525	0.876624	0.959299	NA	NA	NA	NA	NA	NA
ENSG00000165443	2790.53	0.0199654	0.12869	0.155144	0.876708	0.959339	PHYHIPL	phytanoyl-CoA 2-hydroxylase interacting protein like [Source:HGNC Symbol;Acc:HGNC:29378]	10	protein_coding	HGNC:29378	84457
ENSG00000134595	27.0604	-0.0795748	0.513433	-0.154986	0.876832	0.959424	SOX3	SRY-box transcription factor 3 [Source:HGNC Symbol;Acc:HGNC:11199]	X	protein_coding	HGNC:11199	6658
ENSG00000065268	787.34	-0.0178152	0.115069	-0.154822	0.876962	0.95949	WDR18	WD repeat domain 18 [Source:HGNC Symbol;Acc:HGNC:17956]	19	protein_coding	HGNC:17956	57418
ENSG00000279923	45.2278	-0.0481639	0.311256	-0.154741	0.877026	0.95949	NA	NA	NA	NA	NA	NA
ENSG00000007923	764.3	0.0162947	0.105377	0.154632	0.877111	0.95949	DNAJC11	DnaJ heat shock protein family (Hsp40) member C11 [Source:HGNC Symbol;Acc:HGNC:25570]	1	protein_coding	HGNC:25570	55735
ENSG00000198881	15.7597	0.0708204	0.458033	0.154618	0.877122	0.95949	ASB12	ankyrin repeat and SOCS box containing 12 [Source:HGNC Symbol;Acc:HGNC:19763]	X	protein_coding	HGNC:19763	142689
ENSG00000255224	78.4419	0.0312797	0.202316	0.154608	0.87713	0.95949	NA	NA	NA	NA	NA	NA
ENSG00000151025	227.464	-0.0363243	0.235241	-0.154413	0.877284	0.959579	GPR158	G protein-coupled receptor 158 [Source:HGNC Symbol;Acc:HGNC:23689]	10	protein_coding	HGNC:23689	57512
ENSG00000091262	56.1708	0.0383532	0.248426	0.154385	0.877307	0.959579	ABCC6	ATP binding cassette subfamily C member 6 [Source:HGNC Symbol;Acc:HGNC:57]	16	protein_coding	HGNC:57	368
ENSG00000253981	9.22928	-0.0854533	0.553828	-0.154296	0.877376	0.959604	NA	NA	NA	NA	NA	NA
ENSG00000117543	350.236	0.0151878	0.0985388	0.15413	0.877507	0.959695	DPH5	diphthamide biosynthesis 5 [Source:HGNC Symbol;Acc:HGNC:24270]	1	protein_coding	HGNC:24270	51611
ENSG00000188488	350.623	0.0471807	0.306775	0.153796	0.877771	0.959864	SERPINA5	serpin family A member 5 [Source:HGNC Symbol;Acc:HGNC:8723]	14	protein_coding	HGNC:8723	5104
ENSG00000278570	14.6071	-0.0603028	0.392129	-0.153783	0.877781	0.959864	NR2E3	nuclear receptor subfamily 2 group E member 3 [Source:HGNC Symbol;Acc:HGNC:7974]	15	protein_coding	HGNC:7974	10002
ENSG00000249700	60.5327	-0.0338585	0.220213	-0.153753	0.877804	0.959864	NA	NA	NA	NA	NA	NA
ENSG00000250539	12.595	-0.0736676	0.479325	-0.15369	0.877854	0.959867	NA	NA	NA	NA	NA	NA
ENSG00000135636	311.982	0.0375757	0.244693	0.153563	0.877955	0.959925	DYSF	dysferlin [Source:HGNC Symbol;Acc:HGNC:3097]	2	protein_coding	HGNC:3097	8291
ENSG00000145819	1552.35	0.0156769	0.102172	0.153436	0.878054	0.959965	ARHGAP26	Rho GTPase activating protein 26 [Source:HGNC Symbol;Acc:HGNC:17073]	5	protein_coding	HGNC:17073	23092
ENSG00000239291	11.7669	0.0858918	0.559936	0.153396	0.878086	0.959965	NA	NA	NA	NA	NA	NA
ENSG00000270871	35.0088	-0.0440252	0.287342	-0.153215	0.878229	0.960035	NA	NA	NA	NA	NA	NA
ENSG00000116147	1636.84	-0.0323533	0.211192	-0.153194	0.878245	0.960035	TNR	tenascin R [Source:HGNC Symbol;Acc:HGNC:11953]	1	protein_coding	HGNC:11953	7143
ENSG00000142798	1089.23	-0.085987	0.562229	-0.152939	0.878446	0.960139	HSPG2	heparan sulfate proteoglycan 2 [Source:HGNC Symbol;Acc:HGNC:5273]	1	protein_coding	HGNC:5273	3339
ENSG00000115145	1478.28	-0.0242566	0.158671	-0.152873	0.878498	0.960139	STAM2	signal transducing adaptor molecule 2 [Source:HGNC Symbol;Acc:HGNC:11358]	2	protein_coding	HGNC:11358	10254
ENSG00000013810	157.726	-0.0359351	0.235189	-0.152793	0.878562	0.960139	TACC3	transforming acidic coiled-coil containing protein 3 [Source:HGNC Symbol;Acc:HGNC:11524]	4	protein_coding	HGNC:11524	10460
ENSG00000109046	5212.82	-0.0237428	0.15545	-0.152736	0.878606	0.960139	WSB1	WD repeat and SOCS box containing 1 [Source:HGNC Symbol;Acc:HGNC:19221]	17	protein_coding	HGNC:19221	26118
ENSG00000274422	425.651	-0.0630815	0.413911	-0.152404	0.878869	0.960139	NA	NA	NA	NA	NA	NA
ENSG00000173960	897.117	-0.0150764	0.0989581	-0.152351	0.87891	0.960139	UBXN2A	UBX domain protein 2A [Source:HGNC Symbol;Acc:HGNC:27265]	2	protein_coding	HGNC:27265	165324
ENSG00000278416	12.0849	-0.0804002	0.528037	-0.152262	0.87898	0.960139	NA	NA	NA	NA	NA	NA
ENSG00000128185	1103.02	0.0196237	0.128892	0.15225	0.87899	0.960139	DGCR6L	DiGeorge syndrome critical region gene 6 like [Source:HGNC Symbol;Acc:HGNC:18551]	22	protein_coding	HGNC:18551	85359
ENSG00000135093	697.286	-0.0190186	0.124999	-0.15215	0.879069	0.960139	USP30	ubiquitin specific peptidase 30 [Source:HGNC Symbol;Acc:HGNC:20065]	12	protein_coding	HGNC:20065	84749
ENSG00000137154	7280.72	-0.0209794	0.137906	-0.152128	0.879086	0.960139	RPS6	ribosomal protein S6 [Source:HGNC Symbol;Acc:HGNC:10429]	9	protein_coding	HGNC:10429	6194
ENSG00000065485	588.972	-0.0233307	0.153397	-0.152093	0.879113	0.960139	PDIA5	protein disulfide isomerase family A member 5 [Source:HGNC Symbol;Acc:HGNC:24811]	3	protein_coding	HGNC:24811	10954
ENSG00000167925	113.982	-0.0259865	0.17093	-0.15203	0.879163	0.960139	GHDC	GH3 domain containing [Source:HGNC Symbol;Acc:HGNC:24438]	17	protein_coding	HGNC:24438	84514
ENSG00000179454	475.382	0.0229468	0.150943	0.152023	0.879169	0.960139	KLHL28	kelch like family member 28 [Source:HGNC Symbol;Acc:HGNC:19741]	14	protein_coding	HGNC:19741	54813
ENSG00000007129	219.708	0.0250028	0.164518	0.151976	0.879206	0.960139	CEACAM21	CEA cell adhesion molecule 21 [Source:HGNC Symbol;Acc:HGNC:28834]	19	protein_coding	HGNC:28834	90273
ENSG00000236333	70.1875	0.0332534	0.218837	0.151955	0.879222	0.960139	NA	NA	NA	NA	NA	NA
ENSG00000155329	333.612	-0.0172473	0.113561	-0.151877	0.879284	0.960139	ZCCHC10	zinc finger CCHC-type containing 10 [Source:HGNC Symbol;Acc:HGNC:25954]	5	protein_coding	HGNC:25954	54819
ENSG00000271040	15.2449	0.0656608	0.432448	0.151835	0.879317	0.960139	NA	NA	NA	NA	NA	NA
ENSG00000104518	21.9273	-0.0598517	0.394282	-0.151799	0.879345	0.960139	GSDMD	gasdermin D [Source:HGNC Symbol;Acc:HGNC:25697]	8	protein_coding	HGNC:25697	79792
ENSG00000163618	8793.59	-0.0215295	0.141831	-0.151797	0.879347	0.960139	CADPS	calcium dependent secretion activator [Source:HGNC Symbol;Acc:HGNC:1426]	3	protein_coding	HGNC:1426	8618
ENSG00000140650	92.5058	-0.0275089	0.18125	-0.151774	0.879366	0.960139	PMM2	phosphomannomutase 2 [Source:HGNC Symbol;Acc:HGNC:9115]	16	protein_coding	HGNC:9115	5373
ENSG00000153187	8365.42	0.00940606	0.061987	0.151743	0.87939	0.960139	HNRNPU	heterogeneous nuclear ribonucleoprotein U [Source:HGNC Symbol;Acc:HGNC:5048]	1	protein_coding	HGNC:5048	3192
ENSG00000259370	11.1064	0.0798596	0.526655	0.151636	0.879474	0.960139	NA	NA	NA	NA	NA	NA
ENSG00000115368	757.582	-0.0141168	0.093147	-0.151554	0.879539	0.960139	WDR75	WD repeat domain 75 [Source:HGNC Symbol;Acc:HGNC:25725]	2	protein_coding	HGNC:25725	84128
ENSG00000266053	110.501	-0.0302255	0.199557	-0.151463	0.879611	0.960139	NA	NA	NA	NA	NA	NA
ENSG00000268364	22.896	-0.0549348	0.362758	-0.151436	0.879632	0.960139	NA	NA	NA	NA	NA	NA
ENSG00000175782	1169.43	0.0185892	0.122795	0.151384	0.879673	0.960139	SLC35E3	solute carrier family 35 member E3 [Source:HGNC Symbol;Acc:HGNC:20864]	12	protein_coding	HGNC:20864	55508
ENSG00000261366	11.3415	0.0754614	0.498736	0.151305	0.879735	0.960139	NA	NA	NA	NA	NA	NA
ENSG00000250483	16.6459	-0.0763513	0.504704	-0.15128	0.879755	0.960139	NA	NA	NA	NA	NA	NA
ENSG00000119655	2606.62	-0.0215854	0.142691	-0.151274	0.87976	0.960139	NPC2	NPC intracellular cholesterol transporter 2 [Source:HGNC Symbol;Acc:HGNC:14537]	14	protein_coding	HGNC:14537	10577
ENSG00000279457	149.732	0.0339421	0.224383	0.151269	0.879764	0.960139	NA	NA	NA	NA	NA	NA
ENSG00000248092	704.751	0.0148092	0.0979447	0.1512	0.879818	0.960147	NA	NA	NA	NA	NA	NA
ENSG00000262075	9.3906	0.0844718	0.559318	0.151026	0.879955	0.960244	NA	NA	NA	NA	NA	NA
ENSG00000275120	42.5968	-0.0386697	0.256454	-0.150786	0.880145	0.960388	NA	NA	NA	NA	NA	NA
ENSG00000224881	6.33847	0.0980651	0.650563	0.150739	0.880182	0.960388	NA	NA	NA	NA	NA	NA
ENSG00000186231	223.575	0.0257025	0.170626	0.150636	0.880263	0.960393	KLHL32	kelch like family member 32 [Source:HGNC Symbol;Acc:HGNC:21221]	6	protein_coding	HGNC:21221	114792
ENSG00000100557	29.7039	0.0615121	0.408413	0.150613	0.880281	0.960393	CCDC198	coiled-coil domain containing 198 [Source:HGNC Symbol;Acc:HGNC:20189]	14	protein_coding	HGNC:20189	55195
ENSG00000102195	2090.77	-0.0366206	0.243361	-0.150479	0.880387	0.960457	GPR50	G protein-coupled receptor 50 [Source:HGNC Symbol;Acc:HGNC:4506]	X	protein_coding	HGNC:4506	9248
ENSG00000004975	714.183	-0.0133277	0.0889585	-0.14982	0.880907	0.960905	DVL2	dishevelled segment polarity protein 2 [Source:HGNC Symbol;Acc:HGNC:3086]	17	protein_coding	HGNC:3086	1856
ENSG00000168676	27.9551	0.0551578	0.368405	0.14972	0.880985	0.960905	KCTD19	potassium channel tetramerization domain containing 19 [Source:HGNC Symbol;Acc:HGNC:24753]	16	protein_coding	HGNC:24753	146212
ENSG00000167508	3806.3	0.0225803	0.15092	0.149618	0.881066	0.960905	MVD	mevalonate diphosphate decarboxylase [Source:HGNC Symbol;Acc:HGNC:7529]	16	protein_coding	HGNC:7529	4597
ENSG00000117868	1847.09	0.0192398	0.128878	0.149287	0.881327	0.960905	ESYT2	extended synaptotagmin 2 [Source:HGNC Symbol;Acc:HGNC:22211]	7	protein_coding	HGNC:22211	57488
ENSG00000242808	273.144	0.0314909	0.210983	0.149258	0.88135	0.960905	NA	NA	NA	NA	NA	NA
ENSG00000150637	33.4604	0.0487805	0.326871	0.149235	0.881368	0.960905	CD226	CD226 molecule [Source:HGNC Symbol;Acc:HGNC:16961]	18	protein_coding	HGNC:16961	10666
ENSG00000140795	53.203	-0.0358604	0.240312	-0.149224	0.881377	0.960905	MYLK3	myosin light chain kinase 3 [Source:HGNC Symbol;Acc:HGNC:29826]	16	protein_coding	HGNC:29826	91807
ENSG00000226308	10.8514	0.110915	0.743342	0.149212	0.881386	0.960905	NA	NA	NA	NA	NA	NA
ENSG00000182606	3266.99	-0.0138575	0.0928731	-0.149209	0.881389	0.960905	TRAK1	trafficking kinesin protein 1 [Source:HGNC Symbol;Acc:HGNC:29947]	3	protein_coding	HGNC:29947	22906
ENSG00000119943	142.54	0.027087	0.181662	0.149106	0.88147	0.960905	PYROXD2	pyridine nucleotide-disulphide oxidoreductase domain 2 [Source:HGNC Symbol;Acc:HGNC:23517]	10	protein_coding	HGNC:23517	84795
ENSG00000247416	26.5678	0.0500702	0.335841	0.149089	0.881484	0.960905	NA	NA	NA	NA	NA	NA
ENSG00000234650	8.62993	-0.0866193	0.581149	-0.149048	0.881515	0.960905	NA	NA	NA	NA	NA	NA
ENSG00000173567	10.6809	-0.0855326	0.573917	-0.149033	0.881528	0.960905	ADGRF3	adhesion G protein-coupled receptor F3 [Source:HGNC Symbol;Acc:HGNC:18989]	2	protein_coding	HGNC:18989	165082
ENSG00000100350	1517.79	-0.0128008	0.0859304	-0.148967	0.88158	0.960905	FOXRED2	FAD dependent oxidoreductase domain containing 2 [Source:HGNC Symbol;Acc:HGNC:26264]	22	protein_coding	HGNC:26264	80020
ENSG00000166394	11.7477	-0.0767106	0.515023	-0.148946	0.881596	0.960905	CYB5R2	cytochrome b5 reductase 2 [Source:HGNC Symbol;Acc:HGNC:24376]	11	protein_coding	HGNC:24376	51700
ENSG00000183955	723.295	0.0153322	0.102974	0.148893	0.881638	0.960905	KMT5A	lysine methyltransferase 5A [Source:HGNC Symbol;Acc:HGNC:29489]	12	protein_coding	HGNC:29489	387893
ENSG00000143473	79.7808	-0.0537823	0.361487	-0.148781	0.881727	0.960905	KCNH1	potassium voltage-gated channel subfamily H member 1 [Source:HGNC Symbol;Acc:HGNC:6250]	1	protein_coding	HGNC:6250	3756
ENSG00000108797	3515.69	0.0254948	0.171397	0.148747	0.881753	0.960905	CNTNAP1	contactin associated protein 1 [Source:HGNC Symbol;Acc:HGNC:8011]	17	protein_coding	HGNC:8011	8506
ENSG00000162461	101.752	0.0377409	0.253891	0.14865	0.88183	0.960905	SLC25A34	solute carrier family 25 member 34 [Source:HGNC Symbol;Acc:HGNC:27653]	1	protein_coding	HGNC:27653	284723
ENSG00000163072	7.84442	0.0886647	0.596577	0.148622	0.881852	0.960905	NOSTRIN	nitric oxide synthase trafficking [Source:HGNC Symbol;Acc:HGNC:20203]	2	protein_coding	HGNC:20203	115677
ENSG00000102572	1196.58	0.0245399	0.165117	0.148621	0.881853	0.960905	STK24	serine/threonine kinase 24 [Source:HGNC Symbol;Acc:HGNC:11403]	13	protein_coding	HGNC:11403	8428
ENSG00000196208	603.166	0.016673	0.112193	0.14861	0.881861	0.960905	GREB1	growth regulating estrogen receptor binding 1 [Source:HGNC Symbol;Acc:HGNC:24885]	2	protein_coding	HGNC:24885	9687
ENSG00000101811	299.659	0.0169007	0.113753	0.148574	0.88189	0.960905	CSTF2	cleavage stimulation factor subunit 2 [Source:HGNC Symbol;Acc:HGNC:2484]	X	protein_coding	HGNC:2484	1478
ENSG00000153558	1921.14	-0.01088	0.0733229	-0.148384	0.882039	0.961016	FBXL2	F-box and leucine rich repeat protein 2 [Source:HGNC Symbol;Acc:HGNC:13598]	3	protein_coding	HGNC:13598	25827
ENSG00000173269	78.1144	0.03812	0.257105	0.148266	0.882133	0.961019	MMRN2	multimerin 2 [Source:HGNC Symbol;Acc:HGNC:19888]	10	protein_coding	HGNC:19888	79812
ENSG00000005108	2163.07	0.0326945	0.220604	0.148205	0.882181	0.961019	THSD7A	thrombospondin type 1 domain containing 7A [Source:HGNC Symbol;Acc:HGNC:22207]	7	protein_coding	HGNC:22207	221981
ENSG00000144843	61.4943	0.0401436	0.270882	0.148196	0.882188	0.961019	ADPRH	ADP-ribosylarginine hydrolase [Source:HGNC Symbol;Acc:HGNC:269]	3	protein_coding	HGNC:269	141
ENSG00000254717	31.9791	-0.0418	0.282165	-0.148141	0.882232	0.961019	NA	NA	NA	NA	NA	NA
ENSG00000196262	14079.4	-0.0168072	0.11377	-0.147729	0.882557	0.961321	PPIA	peptidylprolyl isomerase A [Source:HGNC Symbol;Acc:HGNC:9253]	7	protein_coding	HGNC:9253	5478
ENSG00000154124	258.023	0.0258923	0.175602	0.147449	0.882778	0.961436	OTULIN	OTU deubiquitinase with linear linkage specificity [Source:HGNC Symbol;Acc:HGNC:25118]	5	protein_coding	HGNC:25118	90268
ENSG00000145934	2539.37	-0.0215277	0.146051	-0.147399	0.882817	0.961436	TENM2	teneurin transmembrane protein 2 [Source:HGNC Symbol;Acc:HGNC:29943]	5	protein_coding	HGNC:29943	57451
ENSG00000177383	1687.65	-0.0136855	0.0928664	-0.147367	0.882842	0.961436	MAGEF1	MAGE family member F1 [Source:HGNC Symbol;Acc:HGNC:29639]	3	protein_coding	HGNC:29639	64110
ENSG00000161692	145.949	-0.025007	0.169739	-0.147326	0.882875	0.961436	DBF4B	DBF4 zinc finger B [Source:HGNC Symbol;Acc:HGNC:17883]	17	protein_coding	HGNC:17883	80174
ENSG00000114857	2421.32	0.0191177	0.129793	0.147294	0.8829	0.961436	NKTR	natural killer cell triggering receptor [Source:HGNC Symbol;Acc:HGNC:7833]	3	protein_coding	HGNC:7833	4820
ENSG00000181467	825.909	0.0176082	0.119811	0.146966	0.883159	0.961525	RAP2B	RAP2B, member of RAS oncogene family [Source:HGNC Symbol;Acc:HGNC:9862]	3	protein_coding	HGNC:9862	5912
ENSG00000273812	17.7568	0.0863908	0.587885	0.146952	0.88317	0.961525	NA	NA	NA	NA	NA	NA
ENSG00000101782	2271.08	0.0129509	0.0881566	0.146908	0.883205	0.961525	RIOK3	RIO kinase 3 [Source:HGNC Symbol;Acc:HGNC:11451]	18	protein_coding	HGNC:11451	8780
ENSG00000276791	34.1651	0.0407873	0.277768	0.146839	0.883259	0.961525	NA	NA	NA	NA	NA	NA
ENSG00000261351	37.2977	-0.0430219	0.293047	-0.146809	0.883283	0.961525	NA	NA	NA	NA	NA	NA
ENSG00000277287	66.6073	0.0377768	0.257371	0.146779	0.883306	0.961525	NA	NA	NA	NA	NA	NA
ENSG00000215159	7.74126	0.100548	0.685856	0.146602	0.883446	0.961525	NA	NA	NA	NA	NA	NA
ENSG00000155903	612.866	-0.0178457	0.121763	-0.14656	0.883479	0.961525	RASA2	RAS p21 protein activator 2 [Source:HGNC Symbol;Acc:HGNC:9872]	3	protein_coding	HGNC:9872	5922
ENSG00000160299	1031.27	0.0107094	0.0730726	0.146558	0.883481	0.961525	PCNT	pericentrin [Source:HGNC Symbol;Acc:HGNC:16068]	21	protein_coding	HGNC:16068	5116
ENSG00000131943	1431.64	0.0121078	0.0826176	0.146552	0.883486	0.961525	C19orf12	chromosome 19 open reading frame 12 [Source:HGNC Symbol;Acc:HGNC:25443]	19	protein_coding	HGNC:25443	83636
ENSG00000262668	10.7034	0.0693047	0.472979	0.146528	0.883505	0.961525	NA	NA	NA	NA	NA	NA
ENSG00000111348	194.85	-0.0360729	0.246713	-0.146214	0.883752	0.961708	ARHGDIB	Rho GDP dissociation inhibitor beta [Source:HGNC Symbol;Acc:HGNC:679]	12	protein_coding	HGNC:679	397
ENSG00000109991	146.483	-0.078258	0.535704	-0.146084	0.883855	0.961708	P2RX3	purinergic receptor P2X 3 [Source:HGNC Symbol;Acc:HGNC:8534]	11	protein_coding	HGNC:8534	5024
ENSG00000263847	8.96249	0.0882153	0.604202	0.146003	0.883919	0.961708	NA	NA	NA	NA	NA	NA
ENSG00000177971	461.548	0.0170259	0.116624	0.145991	0.883929	0.961708	IMP3	IMP U3 small nucleolar ribonucleoprotein 3 [Source:HGNC Symbol;Acc:HGNC:14497]	15	protein_coding	HGNC:14497	55272
ENSG00000061492	16.9944	-0.0595904	0.408188	-0.145988	0.883931	0.961708	WNT8A	Wnt family member 8A [Source:HGNC Symbol;Acc:HGNC:12788]	5	protein_coding	HGNC:12788	7478
ENSG00000125454	104.862	-0.0241515	0.165474	-0.145954	0.883958	0.961708	SLC25A19	solute carrier family 25 member 19 [Source:HGNC Symbol;Acc:HGNC:14409]	17	protein_coding	HGNC:14409	60386
ENSG00000138795	59.3025	-0.0491589	0.337145	-0.145809	0.884072	0.961723	LEF1	lymphoid enhancer binding factor 1 [Source:HGNC Symbol;Acc:HGNC:6551]	4	protein_coding	HGNC:6551	51176
ENSG00000100216	1009.59	-0.0141305	0.0969352	-0.145773	0.884101	0.961723	TOMM22	translocase of outer mitochondrial membrane 22 [Source:HGNC Symbol;Acc:HGNC:18002]	22	protein_coding	HGNC:18002	56993
ENSG00000163378	204.667	-0.0263992	0.181119	-0.145756	0.884114	0.961723	EOGT	EGF domain specific O-linked N-acetylglucosamine transferase [Source:HGNC Symbol;Acc:HGNC:28526]	3	protein_coding	HGNC:28526	285203
ENSG00000200534	7.65725	-0.100379	0.689547	-0.145573	0.884258	0.961828	NA	NA	NA	NA	NA	NA
ENSG00000121417	417.529	0.019647	0.135092	0.145434	0.884368	0.961845	ZNF211	zinc finger protein 211 [Source:HGNC Symbol;Acc:HGNC:13003]	19	protein_coding	HGNC:13003	10520
ENSG00000138119	1619.64	-0.0273019	0.187727	-0.145434	0.884368	0.961845	MYOF	myoferlin [Source:HGNC Symbol;Acc:HGNC:3656]	10	protein_coding	HGNC:3656	26509
ENSG00000267106	103.106	-0.0252762	0.174077	-0.145201	0.884552	0.961934	NA	NA	NA	NA	NA	NA
ENSG00000172350	807.812	0.0154651	0.106546	0.14515	0.884593	0.961934	ABCG4	ATP binding cassette subfamily G member 4 [Source:HGNC Symbol;Acc:HGNC:13884]	11	protein_coding	HGNC:13884	64137
ENSG00000168081	355.582	0.0315945	0.2177	0.145129	0.884609	0.961934	PNOC	prepronociceptin [Source:HGNC Symbol;Acc:HGNC:9163]	8	protein_coding	HGNC:9163	5368
ENSG00000267529	10.3423	-0.0778307	0.536434	-0.145089	0.884641	0.961934	NA	NA	NA	NA	NA	NA
ENSG00000169372	156.015	0.021975	0.151539	0.145012	0.884701	0.961948	CRADD	CASP2 and RIPK1 domain containing adaptor with death domain [Source:HGNC Symbol;Acc:HGNC:2340]	12	protein_coding	HGNC:2340	8738
ENSG00000170004	6093.7	0.0121407	0.0837606	0.144946	0.884754	0.961953	CHD3	chromodomain helicase DNA binding protein 3 [Source:HGNC Symbol;Acc:HGNC:1918]	17	protein_coding	HGNC:1918	1107
ENSG00000163803	169.16	-0.0209475	0.144593	-0.144872	0.884812	0.961965	PLB1	phospholipase B1 [Source:HGNC Symbol;Acc:HGNC:30041]	2	protein_coding	HGNC:30041	151056
ENSG00000124422	14418.2	-0.0164878	0.113962	-0.144678	0.884965	0.96208	USP22	ubiquitin specific peptidase 22 [Source:HGNC Symbol;Acc:HGNC:12621]	17	protein_coding	HGNC:12621	23326
ENSG00000197766	91.501	-0.0383661	0.265444	-0.144536	0.885078	0.96212	CFD	complement factor D [Source:HGNC Symbol;Acc:HGNC:2771]	19	protein_coding	HGNC:2771	1675
ENSG00000175324	418.103	-0.0182075	0.125994	-0.144511	0.885097	0.96212	LSM1	LSM1 homolog, mRNA degradation associated [Source:HGNC Symbol;Acc:HGNC:20472]	8	protein_coding	HGNC:20472	27257
ENSG00000262772	27.2148	0.0616355	0.427136	0.144299	0.885264	0.962192	NA	NA	NA	NA	NA	NA
ENSG00000274565	57.9245	0.0399887	0.277221	0.144248	0.885304	0.962192	NA	NA	NA	NA	NA	NA
ENSG00000172939	1545.34	-0.0162214	0.112456	-0.144246	0.885306	0.962192	OXSR1	oxidative stress responsive kinase 1 [Source:HGNC Symbol;Acc:HGNC:8508]	3	protein_coding	HGNC:8508	9943
ENSG00000255152	26.0343	0.0608482	0.422233	0.144111	0.885413	0.962257	MSH5-SAPCD1	MSH5-SAPCD1 readthrough (NMD candidate) [Source:HGNC Symbol;Acc:HGNC:41994]	6	protein_coding	HGNC:41994	NA
ENSG00000271228	16.1514	0.0664552	0.461706	0.143934	0.885553	0.962357	NA	NA	NA	NA	NA	NA
ENSG00000198496	134.512	-0.0264171	0.183706	-0.1438	0.885658	0.96242	NA	NA	NA	NA	NA	NA
ENSG00000125459	422.968	0.0161995	0.112761	0.143662	0.885767	0.962487	MSTO1	misato mitochondrial distribution and morphology regulator 1 [Source:HGNC Symbol;Acc:HGNC:29678]	1	protein_coding	HGNC:29678	55154
ENSG00000143401	1059.57	0.0138652	0.0965816	0.143559	0.885849	0.962523	ANP32E	acidic nuclear phosphoprotein 32 family member E [Source:HGNC Symbol;Acc:HGNC:16673]	1	protein_coding	HGNC:16673	81611
ENSG00000182183	57.8782	-0.0410199	0.285855	-0.143499	0.885896	0.962523	SHISAL2A	shisa like 2A [Source:HGNC Symbol;Acc:HGNC:28757]	1	protein_coding	HGNC:28757	348378
ENSG00000279010	612.225	0.0213899	0.149197	0.143366	0.886001	0.962585	NA	NA	NA	NA	NA	NA
ENSG00000119004	239.608	-0.0182977	0.127734	-0.143248	0.886094	0.962635	CYP20A1	cytochrome P450 family 20 subfamily A member 1 [Source:HGNC Symbol;Acc:HGNC:20576]	2	protein_coding	HGNC:20576	57404
ENSG00000197599	60.6135	0.042229	0.295456	0.142928	0.886347	0.962853	CCDC154	coiled-coil domain containing 154 [Source:HGNC Symbol;Acc:HGNC:34454]	16	protein_coding	HGNC:34454	645811
ENSG00000279759	115.574	0.0294518	0.206138	0.142874	0.88639	0.962853	NA	NA	NA	NA	NA	NA
ENSG00000280213	47.5683	-0.0357795	0.250741	-0.142695	0.886531	0.962925	NA	NA	NA	NA	NA	NA
ENSG00000122543	25.9237	0.0529597	0.371206	0.142669	0.886551	0.962925	OCM	oncomodulin [Source:HGNC Symbol;Acc:HGNC:8105]	7	protein_coding	HGNC:8105	654231
ENSG00000260536	9.52657	-0.0676903	0.475371	-0.142395	0.886768	0.962966	NA	NA	NA	NA	NA	NA
ENSG00000279569	46.8904	0.035713	0.250814	0.142388	0.886773	0.962966	NA	NA	NA	NA	NA	NA
ENSG00000099910	1280.69	-0.0135561	0.0952071	-0.142386	0.886775	0.962966	KLHL22	kelch like family member 22 [Source:HGNC Symbol;Acc:HGNC:25888]	22	protein_coding	HGNC:25888	84861
ENSG00000112761	10.0488	-0.0757084	0.531964	-0.142319	0.886828	0.962966	CCN6	cellular communication network factor 6 [Source:HGNC Symbol;Acc:HGNC:12771]	6	protein_coding	HGNC:12771	8838
ENSG00000206337	10.4012	-0.0686936	0.482725	-0.142304	0.88684	0.962966	NA	NA	NA	NA	NA	NA
ENSG00000104643	2345.56	0.0184056	0.129426	0.14221	0.886914	0.962966	MTMR9	myotubularin related protein 9 [Source:HGNC Symbol;Acc:HGNC:14596]	8	protein_coding	HGNC:14596	66036
ENSG00000267034	296.174	-0.016015	0.112623	-0.142199	0.886923	0.962966	NA	NA	NA	NA	NA	NA
ENSG00000185352	2410.76	0.0321824	0.226608	0.142018	0.887066	0.963019	HS6ST3	heparan sulfate 6-O-sulfotransferase 3 [Source:HGNC Symbol;Acc:HGNC:19134]	13	protein_coding	HGNC:19134	266722
ENSG00000184922	549.951	0.0195929	0.137961	0.142017	0.887066	0.963019	FMNL1	formin like 1 [Source:HGNC Symbol;Acc:HGNC:1212]	17	protein_coding	HGNC:1212	752
ENSG00000142396	288.47	-0.0175988	0.124315	-0.141566	0.887423	0.963285	ERVK3-1	endogenous retrovirus group K3 member 1 [Source:HGNC Symbol;Acc:HGNC:30466]	19	protein_coding	HGNC:30466	NA
ENSG00000136404	101.42	0.0269149	0.190284	0.141446	0.887518	0.963285	TM6SF1	transmembrane 6 superfamily member 1 [Source:HGNC Symbol;Acc:HGNC:11860]	15	protein_coding	HGNC:11860	53346
ENSG00000101695	146.859	-0.0341119	0.241293	-0.141371	0.887577	0.963285	RNF125	ring finger protein 125 [Source:HGNC Symbol;Acc:HGNC:21150]	18	protein_coding	HGNC:21150	54941
ENSG00000258738	15.7649	-0.0595614	0.421481	-0.141315	0.887621	0.963285	NA	NA	NA	NA	NA	NA
ENSG00000269940	15.0898	0.0650565	0.460384	0.141309	0.887626	0.963285	NA	NA	NA	NA	NA	NA
ENSG00000149970	562.751	-0.0162971	0.115419	-0.1412	0.887712	0.963285	CNKSR2	connector enhancer of kinase suppressor of Ras 2 [Source:HGNC Symbol;Acc:HGNC:19701]	X	protein_coding	HGNC:19701	22866
ENSG00000259685	7.4856	-0.0847497	0.600305	-0.141178	0.88773	0.963285	NA	NA	NA	NA	NA	NA
ENSG00000228252	20.2101	0.0565455	0.400587	0.141157	0.887746	0.963285	NA	NA	NA	NA	NA	NA
ENSG00000261056	9.43833	-0.0801999	0.568234	-0.141139	0.88776	0.963285	NA	NA	NA	NA	NA	NA
ENSG00000273008	43.0874	-0.0361789	0.256397	-0.141105	0.887787	0.963285	NA	NA	NA	NA	NA	NA
ENSG00000108395	2581.58	-0.0190953	0.135483	-0.140942	0.887916	0.963372	TRIM37	tripartite motif containing 37 [Source:HGNC Symbol;Acc:HGNC:7523]	17	protein_coding	HGNC:7523	4591
ENSG00000158987	478.906	0.0273297	0.194081	0.140816	0.888015	0.963401	RAPGEF6	Rap guanine nucleotide exchange factor 6 [Source:HGNC Symbol;Acc:HGNC:20655]	5	protein_coding	HGNC:20655	51735
ENSG00000176248	1028.07	0.0154565	0.109796	0.140775	0.888048	0.963401	ANAPC2	anaphase promoting complex subunit 2 [Source:HGNC Symbol;Acc:HGNC:19989]	9	protein_coding	HGNC:19989	29882
ENSG00000147852	1869.16	0.0133192	0.0946547	0.140714	0.888096	0.963401	VLDLR	very low density lipoprotein receptor [Source:HGNC Symbol;Acc:HGNC:12698]	9	protein_coding	HGNC:12698	7436
ENSG00000240356	306.105	0.0194613	0.138354	0.140663	0.888136	0.963401	NA	NA	NA	NA	NA	NA
ENSG00000198356	2187.42	-0.015102	0.107405	-0.140607	0.88818	0.963401	GET3	guided entry of tail-anchored proteins factor 3, ATPase [Source:HGNC Symbol;Acc:HGNC:752]	19	protein_coding	HGNC:752	439
ENSG00000278291	133.09	-0.0223139	0.158926	-0.140405	0.88834	0.963431	NA	NA	NA	NA	NA	NA
ENSG00000246763	66.2405	0.0473046	0.337029	0.140358	0.888377	0.963431	NA	NA	NA	NA	NA	NA
ENSG00000175213	238.396	0.023338	0.166313	0.140326	0.888403	0.963431	ZNF408	zinc finger protein 408 [Source:HGNC Symbol;Acc:HGNC:20041]	11	protein_coding	HGNC:20041	79797
ENSG00000130584	855.712	0.0113533	0.0809497	0.140251	0.888462	0.963431	ZBTB46	zinc finger and BTB domain containing 46 [Source:HGNC Symbol;Acc:HGNC:16094]	20	protein_coding	HGNC:16094	140685
ENSG00000145388	574.393	-0.0136338	0.097242	-0.140205	0.888498	0.963431	METTL14	methyltransferase like 14 [Source:HGNC Symbol;Acc:HGNC:29330]	4	protein_coding	HGNC:29330	57721
ENSG00000214432	9.38485	-0.0802046	0.572244	-0.140158	0.888535	0.963431	NA	NA	NA	NA	NA	NA
ENSG00000152061	2393.84	0.0219332	0.156497	0.140151	0.888541	0.963431	RABGAP1L	RAB GTPase activating protein 1 like [Source:HGNC Symbol;Acc:HGNC:24663]	1	protein_coding	HGNC:24663	9910
ENSG00000280107	12.2118	-0.073688	0.526048	-0.140078	0.888598	0.963441	NA	NA	NA	NA	NA	NA
ENSG00000120820	163.825	0.0208582	0.14904	0.139951	0.888699	0.963499	GLT8D2	glycosyltransferase 8 domain containing 2 [Source:HGNC Symbol;Acc:HGNC:24890]	12	protein_coding	HGNC:24890	83468
ENSG00000273478	11.9888	-0.0737536	0.527335	-0.139861	0.88877	0.963524	NA	NA	NA	NA	NA	NA
ENSG00000157500	1258.53	-0.0205632	0.147111	-0.13978	0.888834	0.963542	APPL1	adaptor protein, phosphotyrosine interacting with PH domain and leucine zipper 1 [Source:HGNC Symbol;Acc:HGNC:24035]	3	protein_coding	HGNC:24035	26060
ENSG00000105643	50.4743	0.0380457	0.272347	0.139696	0.8889	0.963563	ARRDC2	arrestin domain containing 2 [Source:HGNC Symbol;Acc:HGNC:25225]	19	protein_coding	HGNC:25225	27106
ENSG00000223548	6.40991	-0.104991	0.752254	-0.139569	0.889	0.96362	NA	NA	NA	NA	NA	NA
ENSG00000019505	14207.5	0.0182811	0.131055	0.139492	0.889061	0.963634	SYT13	synaptotagmin 13 [Source:HGNC Symbol;Acc:HGNC:14962]	11	protein_coding	HGNC:14962	57586
ENSG00000120742	1804.92	-0.0114471	0.082124	-0.139387	0.889144	0.963659	SERP1	stress associated endoplasmic reticulum protein 1 [Source:HGNC Symbol;Acc:HGNC:10759]	3	protein_coding	HGNC:10759	27230
ENSG00000277782	29.0874	-0.0403703	0.289842	-0.139284	0.889226	0.963659	NA	NA	NA	NA	NA	NA
ENSG00000271860	11.1668	0.0800216	0.574625	0.139259	0.889246	0.963659	NA	NA	NA	NA	NA	NA
ENSG00000126214	5953.61	0.00948131	0.068208	0.139006	0.889446	0.963659	KLC1	kinesin light chain 1 [Source:HGNC Symbol;Acc:HGNC:6387]	14	protein_coding	HGNC:6387	3831
ENSG00000189067	1421.41	0.0180638	0.130006	0.138947	0.889492	0.963659	LITAF	lipopolysaccharide induced TNF factor [Source:HGNC Symbol;Acc:HGNC:16841]	16	protein_coding	HGNC:16841	9516
ENSG00000132182	863.632	0.014388	0.103588	0.138897	0.889531	0.963659	NUP210	nucleoporin 210 [Source:HGNC Symbol;Acc:HGNC:30052]	3	protein_coding	HGNC:30052	23225
ENSG00000242082	21.0671	-0.0561196	0.404084	-0.138881	0.889544	0.963659	NA	NA	NA	NA	NA	NA
ENSG00000119888	304.863	-0.0216524	0.155956	-0.138836	0.88958	0.963659	EPCAM	epithelial cell adhesion molecule [Source:HGNC Symbol;Acc:HGNC:11529]	2	protein_coding	HGNC:11529	4072
ENSG00000185669	73.8554	-0.0284122	0.204747	-0.138768	0.889634	0.963659	SNAI3	snail family transcriptional repressor 3 [Source:HGNC Symbol;Acc:HGNC:18411]	16	protein_coding	HGNC:18411	333929
ENSG00000235121	9.60545	0.0822724	0.592912	0.13876	0.88964	0.963659	NA	NA	NA	NA	NA	NA
ENSG00000139496	1276	-0.0209499	0.151	-0.138742	0.889654	0.963659	NUP58	nucleoporin 58 [Source:HGNC Symbol;Acc:HGNC:20261]	13	protein_coding	HGNC:20261	9818
ENSG00000255992	9.10946	0.0770332	0.555238	0.138739	0.889656	0.963659	NA	NA	NA	NA	NA	NA
ENSG00000138381	1093.65	0.012586	0.0908345	0.13856	0.889798	0.963761	ASNSD1	asparagine synthetase domain containing 1 [Source:HGNC Symbol;Acc:HGNC:24910]	2	protein_coding	HGNC:24910	54529
ENSG00000114867	7654.2	-0.0147812	0.106773	-0.138436	0.889896	0.963816	EIF4G1	eukaryotic translation initiation factor 4 gamma 1 [Source:HGNC Symbol;Acc:HGNC:3296]	3	protein_coding	HGNC:3296	1981
ENSG00000101470	12.6923	0.0717538	0.519066	0.138236	0.890054	0.963914	TNNC2	troponin C2, fast skeletal type [Source:HGNC Symbol;Acc:HGNC:11944]	20	protein_coding	HGNC:11944	7125
ENSG00000156313	239.281	-0.0242387	0.175436	-0.138163	0.890112	0.963914	RPGR	retinitis pigmentosa GTPase regulator [Source:HGNC Symbol;Acc:HGNC:10295]	X	protein_coding	HGNC:10295	6103
ENSG00000138346	109.141	0.0244852	0.177249	0.13814	0.89013	0.963914	DNA2	DNA replication helicase/nuclease 2 [Source:HGNC Symbol;Acc:HGNC:2939]	10	protein_coding	HGNC:2939	1763
ENSG00000008083	1076.09	-0.0113425	0.0821517	-0.138068	0.890186	0.963924	JARID2	jumonji and AT-rich interaction domain containing 2 [Source:HGNC Symbol;Acc:HGNC:6196]	6	protein_coding	HGNC:6196	3720
ENSG00000089123	257.921	0.0177697	0.128793	0.137971	0.890263	0.963956	TASP1	taspase 1 [Source:HGNC Symbol;Acc:HGNC:15859]	20	protein_coding	HGNC:15859	55617
ENSG00000226763	27.6353	0.0424913	0.308937	0.13754	0.890604	0.964199	SRRM5	serine/arginine repetitive matrix 5 [Source:HGNC Symbol;Acc:HGNC:37248]	19	protein_coding	HGNC:37248	100170229
ENSG00000205755	39.7533	-0.0364164	0.264826	-0.137511	0.890627	0.964199	CRLF2	cytokine receptor like factor 2 [Source:HGNC Symbol;Acc:HGNC:14281]	X	protein_coding	HGNC:14281	64109
ENSG00000100036	445.007	0.0148744	0.108181	0.137496	0.890639	0.964199	SLC35E4	solute carrier family 35 member E4 [Source:HGNC Symbol;Acc:HGNC:17058]	22	protein_coding	HGNC:17058	339665
ENSG00000123094	1092.49	0.0268026	0.195006	0.137445	0.890679	0.964199	RASSF8	Ras association domain family member 8 [Source:HGNC Symbol;Acc:HGNC:13232]	12	protein_coding	HGNC:13232	11228
ENSG00000185742	1406.77	0.0208942	0.152167	0.137311	0.890785	0.964263	C11orf87	chromosome 11 open reading frame 87 [Source:HGNC Symbol;Acc:HGNC:33788]	11	protein_coding	HGNC:33788	399947
ENSG00000114978	1080.43	-0.0120134	0.0876334	-0.137087	0.890962	0.964403	MOB1A	MOB kinase activator 1A [Source:HGNC Symbol;Acc:HGNC:16015]	2	protein_coding	HGNC:16015	55233
ENSG00000169062	1707.02	-0.022815	0.166582	-0.13696	0.891063	0.96446	UPF3A	UPF3A regulator of nonsense mediated mRNA decay [Source:HGNC Symbol;Acc:HGNC:20332]	13	protein_coding	HGNC:20332	65110
ENSG00000173275	286.526	0.0196888	0.143911	0.136812	0.891179	0.964535	ZNF449	zinc finger protein 449 [Source:HGNC Symbol;Acc:HGNC:21039]	X	protein_coding	HGNC:21039	203523
ENSG00000137210	958.587	-0.0121478	0.0889572	-0.136557	0.891381	0.964701	TMEM14B	transmembrane protein 14B [Source:HGNC Symbol;Acc:HGNC:21384]	6	protein_coding	HGNC:21384	81853
ENSG00000232862	9.1955	-0.0882171	0.646482	-0.136457	0.89146	0.964719	NA	NA	NA	NA	NA	NA
ENSG00000129472	1374.24	0.0173505	0.127188	0.136416	0.891493	0.964719	RAB2B	RAB2B, member RAS oncogene family [Source:HGNC Symbol;Acc:HGNC:20246]	14	protein_coding	HGNC:20246	84932
ENSG00000235903	177.433	-0.0206344	0.15134	-0.136345	0.891549	0.964728	NA	NA	NA	NA	NA	NA
ENSG00000139329	1022.34	-0.0277808	0.203867	-0.136269	0.891608	0.964736	LUM	lumican [Source:HGNC Symbol;Acc:HGNC:6724]	12	protein_coding	HGNC:6724	4060
ENSG00000261535	11.1575	-0.0928513	0.681976	-0.13615	0.891702	0.964736	NA	NA	NA	NA	NA	NA
ENSG00000214113	667.443	0.0154783	0.113689	0.136147	0.891705	0.964736	LYRM4	LYR motif containing 4 [Source:HGNC Symbol;Acc:HGNC:21365]	6	protein_coding	HGNC:21365	57128
ENSG00000279339	15.259	0.0555927	0.408567	0.136068	0.891768	0.964736	NA	NA	NA	NA	NA	NA
ENSG00000100294	569.285	0.0154476	0.113672	0.135897	0.891903	0.964736	MCAT	malonyl-CoA-acyl carrier protein transacylase [Source:HGNC Symbol;Acc:HGNC:29622]	22	protein_coding	HGNC:29622	27349
ENSG00000165644	681.547	-0.019458	0.143196	-0.135884	0.891913	0.964736	COMTD1	catechol-O-methyltransferase domain containing 1 [Source:HGNC Symbol;Acc:HGNC:26309]	10	protein_coding	HGNC:26309	118881
ENSG00000259871	6.88307	0.11658	0.858114	0.135856	0.891935	0.964736	NA	NA	NA	NA	NA	NA
ENSG00000234175	21.5796	-0.0448815	0.330445	-0.135821	0.891962	0.964736	NA	NA	NA	NA	NA	NA
ENSG00000197405	139.969	0.0309719	0.228082	0.135793	0.891985	0.964736	C5AR1	complement C5a receptor 1 [Source:HGNC Symbol;Acc:HGNC:1338]	19	protein_coding	HGNC:1338	728
ENSG00000149532	1541.51	-0.00888192	0.0655241	-0.135552	0.892175	0.96489	CPSF7	cleavage and polyadenylation specific factor 7 [Source:HGNC Symbol;Acc:HGNC:30098]	11	protein_coding	HGNC:30098	79869
ENSG00000108379	807.767	-0.0129131	0.095309	-0.135487	0.892227	0.964895	WNT3	Wnt family member 3 [Source:HGNC Symbol;Acc:HGNC:12782]	17	protein_coding	HGNC:12782	7473
ENSG00000183397	98.5061	-0.0243642	0.180013	-0.135347	0.892338	0.964962	C19orf71	chromosome 19 open reading frame 71 [Source:HGNC Symbol;Acc:HGNC:34496]	19	protein_coding	HGNC:34496	100128569
ENSG00000123219	38.6329	0.0455999	0.337061	0.135287	0.892385	0.964962	CENPK	centromere protein K [Source:HGNC Symbol;Acc:HGNC:29479]	5	protein_coding	HGNC:29479	64105
ENSG00000271780	29.5312	0.041786	0.309099	0.135186	0.892464	0.964997	NA	NA	NA	NA	NA	NA
ENSG00000153130	5159.22	0.010459	0.0774107	0.135111	0.892524	0.96501	SCOC	short coiled-coil protein [Source:HGNC Symbol;Acc:HGNC:20335]	4	protein_coding	HGNC:20335	60592
ENSG00000204789	624.863	-0.0141997	0.10517	-0.135016	0.892599	0.965023	NA	NA	NA	NA	NA	NA
ENSG00000100218	65.4469	-0.0310236	0.229847	-0.134975	0.892632	0.965023	RSPH14	radial spoke head 14 homolog [Source:HGNC Symbol;Acc:HGNC:13437]	22	protein_coding	HGNC:13437	27156
ENSG00000211451	91.2602	0.0231227	0.171797	0.134593	0.892934	0.965264	NA	NA	NA	NA	NA	NA
ENSG00000145908	92.2057	-0.0372879	0.277085	-0.134572	0.89295	0.965264	ZNF300	zinc finger protein 300 [Source:HGNC Symbol;Acc:HGNC:13091]	5	protein_coding	HGNC:13091	91975
ENSG00000006831	1190.26	-0.0103284	0.0768792	-0.134345	0.89313	0.965386	ADIPOR2	adiponectin receptor 2 [Source:HGNC Symbol;Acc:HGNC:24041]	12	protein_coding	HGNC:24041	79602
ENSG00000163659	646.95	0.0256095	0.190677	0.134308	0.893159	0.965386	TIPARP	TCDD inducible poly(ADP-ribose) polymerase [Source:HGNC Symbol;Acc:HGNC:23696]	3	protein_coding	HGNC:23696	25976
ENSG00000187609	507.992	-0.0241187	0.17971	-0.134209	0.893238	0.96542	EXD3	exonuclease 3'-5' domain containing 3 [Source:HGNC Symbol;Acc:HGNC:26023]	9	protein_coding	HGNC:26023	54932
ENSG00000116299	416.191	-0.0167422	0.124899	-0.134045	0.893367	0.965508	ELAPOR1	endosome-lysosome associated apoptosis and autophagy regulator 1 [Source:HGNC Symbol;Acc:HGNC:29618]	1	protein_coding	HGNC:29618	57535
ENSG00000133246	32.8627	0.0462222	0.345193	0.133902	0.89348	0.965527	PRAM1	PML-RARA regulated adaptor molecule 1 [Source:HGNC Symbol;Acc:HGNC:30091]	19	protein_coding	HGNC:30091	84106
ENSG00000225377	69.7901	0.0274785	0.205213	0.133902	0.89348	0.965527	NA	NA	NA	NA	NA	NA
ENSG00000258593	14.2808	-0.0650276	0.486431	-0.133683	0.893653	0.965609	NA	NA	NA	NA	NA	NA
ENSG00000273899	157.091	0.0253087	0.189451	0.13359	0.893727	0.965609	NOL12	nucleolar protein 12 [Source:HGNC Symbol;Acc:HGNC:28585]	22	protein_coding	HGNC:28585	79159
ENSG00000068724	505.711	0.0169144	0.126724	0.133475	0.893818	0.965609	TTC7A	tetratricopeptide repeat domain 7A [Source:HGNC Symbol;Acc:HGNC:19750]	2	protein_coding	HGNC:19750	57217
ENSG00000058729	325.255	-0.0138928	0.104154	-0.133387	0.893888	0.965609	RIOK2	RIO kinase 2 [Source:HGNC Symbol;Acc:HGNC:18999]	5	protein_coding	HGNC:18999	55781
ENSG00000279649	49.4643	0.0346004	0.259424	0.133374	0.893898	0.965609	NA	NA	NA	NA	NA	NA
ENSG00000268471	162.662	-0.0216453	0.162324	-0.133346	0.89392	0.965609	NA	NA	NA	NA	NA	NA
ENSG00000271833	12.671	0.0605058	0.453838	0.13332	0.89394	0.965609	NA	NA	NA	NA	NA	NA
ENSG00000239789	281.628	-0.0163958	0.123083	-0.133209	0.894028	0.965609	MRPS17	mitochondrial ribosomal protein S17 [Source:HGNC Symbol;Acc:HGNC:14047]	7	protein_coding	HGNC:14047	51373
ENSG00000277007	16.1183	0.0548129	0.411804	0.133104	0.894111	0.965609	NA	NA	NA	NA	NA	NA
ENSG00000163602	2539.57	-0.0194923	0.1465	-0.133054	0.894151	0.965609	RYBP	RING1 and YY1 binding protein [Source:HGNC Symbol;Acc:HGNC:10480]	3	protein_coding	HGNC:10480	23429
ENSG00000114738	383.997	-0.0190725	0.143385	-0.133016	0.89418	0.965609	MAPKAPK3	MAPK activated protein kinase 3 [Source:HGNC Symbol;Acc:HGNC:6888]	3	protein_coding	HGNC:6888	7867
ENSG00000072422	505.694	-0.0192679	0.144934	-0.132943	0.894239	0.965609	RHOBTB1	Rho related BTB domain containing 1 [Source:HGNC Symbol;Acc:HGNC:18738]	10	protein_coding	HGNC:18738	9886
ENSG00000125355	299.09	-0.0261076	0.196601	-0.132795	0.894356	0.965609	TMEM255A	transmembrane protein 255A [Source:HGNC Symbol;Acc:HGNC:26086]	X	protein_coding	HGNC:26086	55026
ENSG00000155090	742.422	0.0197178	0.148485	0.132793	0.894357	0.965609	KLF10	Kruppel like factor 10 [Source:HGNC Symbol;Acc:HGNC:11810]	8	protein_coding	HGNC:11810	7071
ENSG00000179743	187.84	-0.0191141	0.143947	-0.132786	0.894362	0.965609	NA	NA	NA	NA	NA	NA
ENSG00000263531	10.5999	0.0842182	0.634453	0.132741	0.894398	0.965609	NA	NA	NA	NA	NA	NA
ENSG00000102241	2552.33	-0.00846943	0.0638159	-0.132717	0.894418	0.965609	HTATSF1	HIV-1 Tat specific factor 1 [Source:HGNC Symbol;Acc:HGNC:5276]	X	protein_coding	HGNC:5276	27336
ENSG00000109065	689.333	0.0180178	0.135806	0.132673	0.894452	0.965609	NAT9	N-acetyltransferase 9 (putative) [Source:HGNC Symbol;Acc:HGNC:23133]	17	protein_coding	HGNC:23133	26151
ENSG00000117318	315.473	-0.0746729	0.562887	-0.13266	0.894462	0.965609	ID3	inhibitor of DNA binding 3, HLH protein [Source:HGNC Symbol;Acc:HGNC:5362]	1	protein_coding	HGNC:5362	3399
ENSG00000276148	8.01164	-0.0957961	0.722792	-0.132536	0.89456	0.965642	NA	NA	NA	NA	NA	NA
ENSG00000184414	20.5094	-0.0567927	0.428621	-0.132501	0.894588	0.965642	NA	NA	NA	NA	NA	NA
ENSG00000139514	2427.72	0.0234138	0.177288	0.132066	0.894932	0.965853	SLC7A1	solute carrier family 7 member 1 [Source:HGNC Symbol;Acc:HGNC:11057]	13	protein_coding	HGNC:11057	6541
ENSG00000269907	10.3828	-0.0641577	0.485959	-0.132023	0.894966	0.965853	NA	NA	NA	NA	NA	NA
ENSG00000154065	410.336	-0.0164537	0.124703	-0.131943	0.895029	0.965853	ANKRD29	ankyrin repeat domain 29 [Source:HGNC Symbol;Acc:HGNC:27110]	18	protein_coding	HGNC:27110	147463
ENSG00000165837	15.122	-0.0652064	0.494422	-0.131884	0.895076	0.965853	ERICH6B	glutamate rich 6B [Source:HGNC Symbol;Acc:HGNC:26523]	13	protein_coding	HGNC:26523	220081
ENSG00000260565	506.501	0.0136349	0.103402	0.131864	0.895092	0.965853	NA	NA	NA	NA	NA	NA
ENSG00000179388	54.8347	-0.0500851	0.379869	-0.131848	0.895104	0.965853	EGR3	early growth response 3 [Source:HGNC Symbol;Acc:HGNC:3240]	8	protein_coding	HGNC:3240	1960
ENSG00000111725	707.599	-0.0105727	0.080199	-0.13183	0.895118	0.965853	PRKAB1	protein kinase AMP-activated non-catalytic subunit beta 1 [Source:HGNC Symbol;Acc:HGNC:9378]	12	protein_coding	HGNC:9378	5564
ENSG00000065970	834.406	0.015527	0.117945	0.131646	0.895264	0.965959	FOXJ2	forkhead box J2 [Source:HGNC Symbol;Acc:HGNC:24818]	12	protein_coding	HGNC:24818	55810
ENSG00000109063	33.3757	0.0440952	0.335124	0.131579	0.895317	0.965965	MYH3	myosin heavy chain 3 [Source:HGNC Symbol;Acc:HGNC:7573]	17	protein_coding	HGNC:7573	4621
ENSG00000183137	212.197	0.0196682	0.149752	0.131338	0.895508	0.966097	CEP57L1	centrosomal protein 57 like 1 [Source:HGNC Symbol;Acc:HGNC:21561]	6	protein_coding	HGNC:21561	285753
ENSG00000148120	343.504	-0.0249304	0.189869	-0.131303	0.895535	0.966097	AOPEP	aminopeptidase O (putative) [Source:HGNC Symbol;Acc:HGNC:1361]	9	protein_coding	HGNC:1361	84909
ENSG00000185522	276.083	0.0309563	0.236035	0.131151	0.895656	0.96612	LMNTD2	lamin tail domain containing 2 [Source:HGNC Symbol;Acc:HGNC:28561]	11	protein_coding	HGNC:28561	256329
ENSG00000172890	1052.49	0.0144269	0.110017	0.131133	0.89567	0.96612	NADSYN1	NAD synthetase 1 [Source:HGNC Symbol;Acc:HGNC:29832]	11	protein_coding	HGNC:29832	55191
ENSG00000228623	171.706	0.0181545	0.138585	0.130999	0.895776	0.96612	NA	NA	NA	NA	NA	NA
ENSG00000070371	426.378	-0.0133115	0.101639	-0.130969	0.8958	0.96612	CLTCL1	clathrin heavy chain like 1 [Source:HGNC Symbol;Acc:HGNC:2093]	22	protein_coding	HGNC:2093	8218
ENSG00000100191	30.2925	0.0586232	0.447824	0.130907	0.895849	0.96612	SLC5A4	solute carrier family 5 member 4 [Source:HGNC Symbol;Acc:HGNC:11039]	22	protein_coding	HGNC:11039	6527
ENSG00000171766	1146.9	0.0290864	0.222412	0.130777	0.895952	0.96612	GATM	glycine amidinotransferase [Source:HGNC Symbol;Acc:HGNC:4175]	15	protein_coding	HGNC:4175	2628
ENSG00000228265	11.0197	-0.0683433	0.522654	-0.130762	0.895963	0.96612	NA	NA	NA	NA	NA	NA
ENSG00000178149	818.107	-0.0120988	0.0925511	-0.130726	0.895992	0.96612	DALRD3	DALR anticodon binding domain containing 3 [Source:HGNC Symbol;Acc:HGNC:25536]	3	protein_coding	HGNC:25536	55152
ENSG00000118162	294.975	-0.01767	0.135173	-0.130721	0.895996	0.96612	KPTN	kaptin, actin binding protein [Source:HGNC Symbol;Acc:HGNC:6404]	19	protein_coding	HGNC:6404	11133
ENSG00000175582	10730.1	0.012979	0.0993472	0.130643	0.896057	0.96612	RAB6A	RAB6A, member RAS oncogene family [Source:HGNC Symbol;Acc:HGNC:9786]	11	protein_coding	HGNC:9786	5870
ENSG00000250579	25.8532	0.0497734	0.381153	0.130587	0.896102	0.96612	NA	NA	NA	NA	NA	NA
ENSG00000115896	415.816	0.0298916	0.228962	0.130553	0.896129	0.96612	PLCL1	phospholipase C like 1 (inactive) [Source:HGNC Symbol;Acc:HGNC:9063]	2	protein_coding	HGNC:9063	5334
ENSG00000213988	26.9126	-0.0470879	0.361	-0.130437	0.89622	0.966167	ZNF90	zinc finger protein 90 [Source:HGNC Symbol;Acc:HGNC:13165]	19	protein_coding	HGNC:13165	7643
ENSG00000213424	66.2782	-0.0352167	0.270304	-0.130286	0.89634	0.966194	KRT222	keratin 222 [Source:HGNC Symbol;Acc:HGNC:28695]	17	protein_coding	HGNC:28695	125113
ENSG00000271662	16.2291	-0.0493088	0.378469	-0.130285	0.896341	0.966194	NA	NA	NA	NA	NA	NA
ENSG00000108932	323.023	0.0255205	0.196457	0.129904	0.896642	0.966467	SLC16A6	solute carrier family 16 member 6 [Source:HGNC Symbol;Acc:HGNC:10927]	17	protein_coding	HGNC:10927	9120
ENSG00000154889	481.885	0.0125984	0.0970916	0.129758	0.896758	0.96654	MPPE1	metallophosphoesterase 1 [Source:HGNC Symbol;Acc:HGNC:15988]	18	protein_coding	HGNC:15988	65258
ENSG00000101216	374.885	-0.014834	0.114503	-0.129551	0.896922	0.966665	GMEB2	glucocorticoid modulatory element binding protein 2 [Source:HGNC Symbol;Acc:HGNC:4371]	20	protein_coding	HGNC:4371	26205
ENSG00000131697	484.231	-0.0135078	0.104361	-0.129434	0.897015	0.966714	NPHP4	nephrocystin 4 [Source:HGNC Symbol;Acc:HGNC:19104]	1	protein_coding	HGNC:19104	261734
ENSG00000235786	6.64497	-0.0904426	0.700073	-0.12919	0.897207	0.966803	NA	NA	NA	NA	NA	NA
ENSG00000149781	23.0136	-0.044464	0.344197	-0.129182	0.897214	0.966803	FERMT3	fermitin family member 3 [Source:HGNC Symbol;Acc:HGNC:23151]	11	protein_coding	HGNC:23151	83706
ENSG00000088832	4050.34	0.010352	0.0801559	0.129148	0.897241	0.966803	FKBP1A	FKBP prolyl isomerase 1A [Source:HGNC Symbol;Acc:HGNC:3711]	20	protein_coding	HGNC:3711	2280
ENSG00000122679	38.3106	-0.0378987	0.293668	-0.129053	0.897316	0.966833	RAMP3	receptor activity modifying protein 3 [Source:HGNC Symbol;Acc:HGNC:9845]	7	protein_coding	HGNC:9845	10268
ENSG00000237017	17.9352	0.0569151	0.441256	0.128984	0.89737	0.966839	NA	NA	NA	NA	NA	NA
ENSG00000241684	13.8517	-0.0646252	0.501269	-0.128923	0.897419	0.96684	NA	NA	NA	NA	NA	NA
ENSG00000244486	1077.37	-0.0198522	0.154137	-0.128796	0.897519	0.96684	SCARF2	scavenger receptor class F member 2 [Source:HGNC Symbol;Acc:HGNC:19869]	22	protein_coding	HGNC:19869	91179
ENSG00000260197	45.0394	-0.0453354	0.352226	-0.128711	0.897586	0.96684	NA	NA	NA	NA	NA	NA
ENSG00000218537	27.8879	0.0428554	0.333078	0.128665	0.897623	0.96684	NA	NA	NA	NA	NA	NA
